## Supplementary material for "Stable isotope–assisted computational mass spectrometry reveals root-specific alkaloids in *Glycyrrhiza* species": Source data: uralensis_all.csv (part 14 of 15)

Name	PeakID	Title	Scans	RT left(min)	RT (min)	RT right (min)	Precursor m/z	Height	Area	Model masses	Adduct	Isotope	Comment	Reference RT	Reference m/z	Formula	Ontology	InChIKey	SMILES	Annotation tag (VS1.0)	RT matched	m/z matched	MS/MS matched	RT similarity	Dot product	Reverse dot product	Fragment presence %	Total score	S/N	MS1 isotopes	MSMS spectrum	Annotation_level	Annotation_tag
uralensis_leaf/stem_NEG_1631	1631	w/o MS2:Mollicellin I	5698	5.94065	6.0159	6.076183	-369.1287	1737.875	9408.856445	null	[M-H]-	M + 0	adduct linked to 1633_[M+FA-H]-; found in higher mz's MsMs_1633	8.02	369.1344	C21H22O6	Depsides and depsidones	NTWOSLVOKRNGLX-UHFFFAOYSA-N	O=C1OC=2C(OC3=C1C(=CC(O)=C3CO)C)=CC(O)=C(C2C)CC=C(C)C	530	TRUE	TRUE	FALSE	100	null	null	null	62.5	6.702269	368.99581:10 369.0362:9 369.07276:17 369.12867:2779 369.18252:28 369.1972:15 369.22232:17 369.83806:31 369.97544:9 369.99658:12 370.0101:11 370.04595:10 370.0724:10 370.09657:38 370.13209:513 370.18161:20 370.21684:5 370.77583:8 370.87957:5 370.96109:11 370.98665:17 371.01634:5 371.03839:13 371.05596:10 371.07944:28 371.10899:715 371.14152:479 371.20043:26 371.21563:13 371.23805:31 371.27384:8 371.77638:10 371.81954:5 371.93382:5 372.03072:11 372.11099:186 372.14569:127 372.1972:11 372.21532:14 372.70681:5 372.84973:9 373.04616:9 373.08069:14 373.12182:153 373.15045:48 373.17593:58 373.20174:19 373.22426:21 373.38217:5 373.95033:13 374.02568:13 374.04584:8 374.07167:13 374.09662:12 374.1242:47	57.03307:20 61.98645:11 61.99203:17 78.95615:20 78.96116:20 81.03525:20 85.02806:23 86.3363:123 91.05598:20 93.03225:20 103.05299:53 105.77424:45 107.09459:8 108.56079:20 109.02665:20 109.06552:20 112.55076:57 119.04773:31 119.05593:8 121.02795:37 123.00693:20 123.05239:20 126.24619:20 127.54483:20 133.03169:20 133.0396:20 135.04308:73 135.05006:20 136.00916:20 136.04883:20 137.0231:20 137.05695:20 140.511:20 146.03438:63 146.03873:20 147.02805:20 147.04321:166 147.06291:28 149.01852:21 149.0231:45 150.03186:105 150.99712:25 158.48187:15 159.03716:27 161.02032:9 161.099:20 162.03069:20 163.03674:76 163.05336:20 164.04613:42 164.31308:164 166.41891:34 166.97662:20 168.66841:39 169.41745:20 170.04208:20 171.0444:6 171.09666:24 171.25185:20 171.70726:29 173.05836:20 173.06204:20 175.00107:13 175.03731:20 176.0462:17 183.03874:20 185.06018:20 186.07465:12 187.03648:20 187.07381:27 187.38042:20 188.04008:12 188.69637:48 189.0509:42 189.09105:20 190.05931:20 191.06372:20 191.06949:9 191.10049:20 191.12289:20 195.04201:18 195.07162:140 196.05284:7 196.3065:20 197.05881:26 197.11877:20 198.8625:20 199.07137:20 201.09238:14 202.05829:20 203.0674:19 203.07785:21 203.08461:19 203.10379:50 203.13629:26 203.37482:22 204.07948:67 205.04614:21 205.07887:21 205.08632:16 209.05721:6 209.11369:7 209.40131:21 211.0668:28 213.0928:42 213.24854:21 215.07179:21 215.86398:21 217.07755:21 217.08788:19 217.09743:21 218.72636:21 219.06416:18 219.09953:21 220.0451:21 222.02844:35 223.03419:22 223.07518:10 223.33514:21 224.04332:5 225.01173:26 225.05229:16 225.0657:21 226.05804:4 226.69643:55 227.06442:33 227.082:103 228.07368:10 229.07838:21 233.90265:20 234.33801:21 235.46616:21 235.47594:21 236.59097:21 237.07343:21 239.07025:11 239.08183:5 239.11221:7 240.17596:33 240.62846:53 241.05592:28 241.0807:35 241.11263:5 241.14539:55 241.55606:21 241.72948:85 242.18365:21 242.33611:21 246.62086:27 251.03117:91 251.05858:21 251.07007:21 252.03468:21 252.04037:10 252.06758:21 253.04497:20 253.0822:21 254.05331:42 254.06229:59 255.0603:26 262.06039:21 265.04056:21 265.07883:21 266.97015:114 267.05865:46 267.07083:82 268.06323:23 268.08417:21 269.07724:67 269.10446:8 270.08289:16 271.06329:21 278.96863:21 279.00336:21 279.01974:21 279.05951:21 279.0675:23 280.06885:21 280.0817:18 280.91223:21 281.0715:21 281.08875:21 281.16263:21 282.04984:14 283.06195:21 283.09494:31 293.08136:54 293.10663:34 295.0007:20 295.09698:20 295.10931:10 296.06235:21 297.03812:21 297.07288:333 297.10312:21 298.0755:20 299.08847:21 300.05759:13 304.72672:21 307.09155:9 307.12708:6 309.1156:21 311.0495:8 311.05884:53 311.08688:75 311.10547:21 311.11865:21 311.12988:21 322.99881:11 323.08652:39 323.0968:16 323.11176:14 323.1243:60 323.14218:21 323.15973:21 325.09595:21 325.10712:17 325.12595:7 325.13217:21 325.14005:45 325.15952:21 326.11429:21 327.11942:9 327.12656:26 333.07141:14 333.11038:21 339.06735:21 341.09427:21 341.11298:21 341.13159:29 341.15897:21 341.18173:21 351.08298:48 351.10556:126 351.11969:190 351.13638:70 351.15802:21 369.10172:28 369.12958:548 369.16544:133	uralensis_leaf_NEG_unknown	Unknown
uralensis_leaf/stem_NEG_1633	1633	w/o MS2:2-[3-(2-Quinolylmethoxy)anilino]benzoic acid	5698	5.92555	6.0159	6.121316	-415.1335	368.3125	2151.452881	null	[M+FA-H]-	M + 0	adduct linked to 1631_[M-H]-	5.52	415.13	C23H18N2O3	Quinolines and derivatives	LMPZHLXYBWGGNT-UHFFFAOYSA-N	O=C(O)C=1C=CC=CC1NC=2C=CC=C(OCC3=NC=4C=CC=CC4C=C3)C2	530	TRUE	TRUE	FALSE	100	null	null	null	63.4	2.784406	414.99791:24 415.043:5 415.06185:17 415.07467:12 415.09826:58 415.13419:615 415.20322:216 415.24152:10 415.26308:10 415.31177:11 416.01427:19 416.037:12 416.0563:8 416.07008:10 416.1014:34 416.13656:203 416.21035:92 416.24189:11 416.38173:10 416.4103:10 416.46826:10 416.56892:5 416.806:9 416.88799:9 417.07662:14 417.09059:20 417.11158:49 417.14436:64 417.18545:43 417.20792:47 417.24222:9 417.42382:9 417.69602:9 418.05875:12 418.10678:35 418.14902:28 418.17671:16 418.1883:14 418.21268:9 418.82366:10 418.87637:10 419.04807:17 419.08558:5 419.11551:20 419.14072:14 419.1846:35 419.21893:22 419.25936:14 419.2788:10 419.29945:10 419.51795:9 420.04659:5 420.12369:21	59.0151:20 61.98682:20 73.02684:20 74.23414:40 97.18861:6 101.64876:31 102.82167:20 103.8472:20 103.87073:111 105.03938:20 106.94522:20 107.66864:20 109.02563:20 112.77523:45 112.98406:20 112.9937:45 113.02259:20 113.44053:20 115.97749:52 117.39554:19 117.94592:149 119.0482:40 121.03123:25 121.04532:20 122.03387:20 123.04249:20 125.02154:20 128.15118:20 128.46349:20 135.04335:20 136.01315:20 136.05054:9 136.05585:20 137.06094:20 138.28883:14 141.66512:20 145.02155:20 146.03639:55 146.10608:20 147.04437:799 149.02272:80 149.03375:23 149.0596:14 149.92171:31 150.03276:278 151.03542:22 152.89061:20 153.70862:126 157.06158:12 159.04066:20 161.0182:20 161.06255:12 162.02698:62 163.02733:20 163.03716:128 163.04964:46 163.07578:20 163.55904:54 164.04533:171 164.05757:20 165.05415:20 169.05621:20 169.91693:20 170.31911:86 171.04042:20 173.06351:21 175.03999:24 175.07185:7 176.08047:14 176.89192:53 177.01688:20 178.09348:34 179.07401:20 184.65349:85 185.05724:25 186.06534:20 187.07269:72 187.08603:20 188.04572:16 188.06013:20 189.05376:9 189.06483:20 189.08786:12 189.87849:20 190.05795:14 191.06525:53 191.10735:21 192.08279:20 194.35445:20 195.00427:20 196.21826:47 196.22897:20 196.24269:20 196.30573:67 196.7356:20 196.85582:20 196.94308:20 197.01801:20 197.31924:62 197.77213:20 197.91492:47 198.52631:20 198.77824:20 198.85075:20 199.28468:20 199.48801:20 199.50684:26 199.70456:20 199.87692:20 200.05403:58 200.36604:21 200.75929:21 201.05452:12 201.08974:21 201.29375:103 202.08752:21 202.53334:21 203.0553:35 203.06894:131 203.08061:191 203.09258:10 203.10107:21 203.32762:45 204.03969:83 204.06638:141 204.07715:124 204.08961:13 205.08054:21 205.11681:21 206.63954:21 207.04877:20 207.09554:11 207.10168:24 207.3461:28 208.10307:15 208.11285:19 208.51286:21 208.87138:109 209.11723:21 209.80081:21 210.34137:21 210.48238:30 210.85027:71 211.07143:15 211.12695:21 212.69048:62 213.50729:22 214.09309:67 214.09972:21 215.04665:21 215.57123:21 217.12299:21 218.1965:21 219.05965:34 219.06981:21 219.07942:21 219.20683:21 220.94247:21 221.05969:21 221.07532:20 221.09001:21 221.11139:21 223.13631:103 223.55182:21 225.11208:6 225.51926:21 226.26334:150 226.8654:41 228.09254:21 228.44252:21 229.08176:21 229.68552:21 231.69461:21 232.33861:86 233.06528:21 233.07069:24 233.49791:52 233.98953:21 235.07201:21 235.12894:33 235.13937:7 235.97595:21 236.28001:110 236.33186:30 236.46014:131 236.7718:21 236.85027:7 237.06956:21 237.44832:31 238.02711:111 238.71835:20 239.06914:32 239.57582:21 240.00339:95 240.26605:35 241.08344:15 241.12621:21 241.9523:57 242.0585:73 242.25607:21 242.45505:21 242.56853:62 242.58241:21 242.95784:21 243.06058:21 243.62059:96 243.89226:21 244.0132:87 244.14349:105 244.41574:21 245.22186:21 245.34779:202 245.38391:22 245.60008:21 245.88338:21 247.09229:19 247.42165:21 248.1188:82 248.24973:209 248.28749:21 248.44649:21 248.49976:21 249.07755:21 249.09018:21 249.10027:20 249.57336:59 250.03532:21 251.03194:21 251.04688:19 251.06989:7 251.08163:46 251.29762:21 252.46584:21 253.08237:21 253.08705:21 253.56345:21 254.08775:21 254.75174:21 254.90192:92 255.05878:7 255.06372:21 255.85352:21 256.54959:21 257.1123:16 258.06805:69 260.60129:20 261.77109:21 262.11746:21 263.79211:122 264.59311:21 264.73572:21 265.08258:25 265.5603:21 266.05527:15 266.0697:21 267.06137:113 267.08066:11 267.64279:14 267.83112:11 268.54105:70 269.07684:74 269.21359:60 272.48584:21 275.15869:57 275.16791:50 275.17313:18 277.75467:116 277.90384:21 278.93445:223 279.12814:21 281.08044:24 281.12567:20 282.04773:21 282.82718:21 283.09158:113 283.13611:21 286.17062:52 289.07922:7 292.07602:37 293.07828:315 293.10336:69 293.17554:12 293.20172:21 293.68158:21 295.06296:21 295.09494:21 296.06479:8 296.09091:45 297.07373:2722 297.11063:69 298.80737:11 303.08667:21 307.12109:21 307.13089:8 307.14316:21 309.07144:23 309.112:22 310.07861:21 311.0556:21 311.08963:740 311.1228:31 311.13107:23 315.04675:21 315.08319:21 323.09393:27 323.11911:21 324.02026:22 325.04385:21 327.04248:5 327.0831:21 327.10947:21 327.11664:10 327.20987:9 329.12961:20 329.23801:20 333.08267:21 333.10629:47 333.13:21 333.13486:21 333.14084:15 333.16043:21 339.03668:21 339.04254:33 339.11145:6 339.11877:21 341.12701:21 341.15549:21 343.03262:17 343.04773:21 349.10165:20 351.05081:21 351.12021:1581 351.14072:305 352.12045:21 355.06271:21 355.14392:21 357.17538:21 365.07843:21 367.1088:45 367.12039:21 369.12955:4026 369.15692:121 383.07965:21 387.09775:21 387.13745:10 395.17737:21 397.07721:28 397.12405:21 397.17963:21 397.19138:41 400.06888:17 415.08838:55 415.09769:12 415.11099:108 415.12759:21 415.19421:48 415.20883:81 415.2623:21	uralensis_leaf_NEG_unknown	Unknown
uralensis_leaf/stem_NEG_1634	1634	w/o MS2:9-Decenoic acid	5720	5.91045	6.046	6.1515	-169.1203	357.6875	1887.678955	null	[M-H]-	M + 0	similar chromatogram in higher mz_1635; found in higher mz's MsMs_1635	null	169.1234	C10H18O2	Medium-chain fatty acids	KHAVLLBUVKBTBG-UHFFFAOYSA-N	OC(=O)CCCCCCCC=C	530	TRUE	TRUE	FALSE	null	null	null	null	95.5	8.501613	168.88493:16 169.05053:10 169.08846:8 169.09979:9 169.12034:596 169.14398:13 170.12419:67 170.95466:10 171.06265:25 171.09961:45 171.1246:17 171.94393:13 172.10247:10 172.95043:12 173.00661:14 173.04626:9 173.07884:21 173.1148:18 173.86822:17 173.92467:8 173.94042:12	61.987:15 122.89254:20	uralensis_leaf_NEG_unknown	Unknown
uralensis_leaf/stem_NEG_1635	1635	w/o MS2:Unknown (carbon number 11); PlaSMA ID-296	5720	5.94065	6.046	6.136433	-213.1096	380.4375	2005.703979	null	[M-H]-	M + 0		5.77	213.1123	C11H18O4	Unknown			530	TRUE	TRUE	FALSE	100	null	null	null	75.6	12.18131	212.90939:14 212.93722:6 213.0015:11 213.06451:8 213.10965:626 213.14709:11 214.07771:9 214.11294:84 214.87628:20 214.99677:5 215.11755:23 215.88093:5 216:14 216.1258:9 216.84903:16 216.87327:18 216.98814:9 217.01325:12 217.03865:52 217.06479:8 217.08499:7 217.86054:17 218.04336:16 218.05206:11	51.02481:54 57.03589:31 61.98708:83 68.99362:20 69.03279:22 74.52519:70 78.9579:39 79.19944:20 81.03126:20 87.00744:20 88.99979:8 95.05079:11 97.06317:25 100.93301:20 103.91806:20 110.54252:69 111.28514:73 112.96374:20 115.00338:20 117.09998:56 119.10641:20 122.92924:20 123.72056:20 124.94811:26 125.02991:42 125.0571:20 125.72066:20 128.53786:20 137.84521:20 140.95134:20 148.05357:45 151.11168:72 156.95135:15 169.1217:1336 176.97971:20 177.08917:20 177.09322:11 195.10068:20 195.10481:16 213.05048:36 213.11317:34	uralensis_leaf_NEG_data-cleanup	Data_clean-up
uralensis_leaf/stem_NEG_1636	1636	w/o MS2:1,5-Anhydro-1-(5,7-dihydroxy-2-(4-hydroxyphenyl)-4-oxo-3,4-dihydro-2H-chromen-6-yl)-2-O-pentopyranosylhexitol	5731	5.820167	6.061083	6.196667	-313.0671	403.75	3736.74707	null	[M-H]-	M + 0		3.89	313.07181	C26H30O14	Flavonoid C-glycosides	AEMSSQCQGDBRNA-UHFFFAOYSA-N	O=C1C2=C(O)C(=C(O)C=C2OC(C3=CC=C(O)C=C3)C1)C4OC(CO)C(O)C(O)C4OC5OCC(O)C(O)C5O	530	TRUE	TRUE	FALSE	100	null	null	null	64.4	3.198564	312.88744:5 312.98361:12 313.03568:48 313.06707:475 313.10219:34 313.12965:13 313.16137:20 313.19945:8 313.61367:9 313.71281:9 313.90948:11 313.98424:5 314.02763:5 314.04052:9 314.07051:94 314.09654:24 314.14494:9 314.15857:13 314.19535:15 314.28532:10 314.38255:9 314.5382:8 314.56854:8 314.60502:8 314.68829:9 314.80658:5 314.81875:5 314.85325:10 314.9969:12 315.03282:19 315.04578:54 315.0794:75 315.1176:55 315.13833:12 315.1529:14 315.18406:10 315.36964:10 315.3846:8 315.63695:8 315.81353:8 315.84278:9 315.90051:9 315.9832:12 316.05633:10 316.08506:33 316.11995:11 316.14823:10 316.18075:16 316.19354:17 316.77081:8 316.86546:19 317.02886:14 317.05767:15 317.07594:12 317.09638:17 317.11377:17 317.13187:14 317.15299:16 317.68227:11 317.86588:13 317.97997:11 318.02903:9	57.03325:15 61.98721:40 63.02388:54 65.0023:85 68.9964:6 69.03852:20 74.32005:52 74.9885:7 77.03759:20 79.02387:20 81.03333:76 83.01452:108 91.02256:21 91.75556:20 93.03322:20 95.01526:20 97.02983:20 102.66723:20 105.03424:27 105.64753:20 107.01294:108 107.03168:25 107.04964:12 108.10911:20 109.18461:26 110.38643:20 111.18734:23 115.07716:12 115.23364:62 116.92563:12 117.03253:8 117.19904:20 119.0487:32 121.02852:47 121.03673:20 122.89228:20 123.04054:20 123.43252:20 125.02227:20 125.02575:42 132.05528:22 132.6413:22 132.91579:20 132.93053:6 133.0648:751 135.04384:55 136.01465:23 137.02139:30 143.04282:20 143.04893:20 145.02531:20 147.04169:19 148.65807:54 149.0218:27 149.0618:20 150.03055:244 150.04099:20 151.00241:367 151.01717:127 151.03352:20 158.40878:20 159.03896:19 159.05386:23 161.04585:15 161.05879:330 161.07591:20 162.02942:34 163.021:20 163.0383:148 163.06001:29 164.20764:45 165.01582:9 165.03267:20 167.03162:20 167.10423:20 169.06409:8 169.1198:20 169.12746:20 177.01591:16 179.04179:20 183.0096:14 185.05399:20 187.0387:30 191.03017:4 193.0099:48 193.0201:156 196.05106:11 196.55144:20 197.06412:7 205.98595:21 207.02609:21 211.13324:20 212.04712:5 212.47461:21 221.01953:21 225.06274:11 225.09198:21 225.71039:21 227.06903:21 237.14294:17 238.85989:20 241.04539:21 241.1086:20 243.05925:21 243.10048:20 244.03294:20 251.15666:21 257.07373:20 267.02521:21 267.05423:21 267.06409:21 269.00296:20 269.04422:22 269.17328:20 285.06992:8 285.07471:21 285.08008:11 313.04675:41 313.07016:236 313.09921:50 313.20551:20	uralensis_leaf_NEG_unknown	Unknown
uralensis_leaf/stem_NEG_1637	1637	w/o MS2:3-(4-Methoxyphenyl)-2-(4-methylphenyl)-2,3-dihydroquinazolin-4(1H)-one	5731	5.9708	6.061083	6.16655	-343.1499	475.5	3256.935059	null	[M-H]-	M + 0		6.29	343.1452	C22H20N2O2	Quinazolines	LHASSXXCVHSJRC-NRFANRHFSA-N	O=C1C=2C=CC=CC2NC(C3=CC=C(C=C3)C)N1C4=CC=C(OC)C=C4	530	TRUE	TRUE	FALSE	100	null	null	null	89.5	4.214492	342.88432:5 343.03668:13 343.08408:15 343.11638:49 343.14989:732 343.20615:67 343.22855:18 343.65285:5 343.80085:5 343.8425:10 343.93643:10 344.01422:10 344.08061:10 344.09576:10 344.11988:40 344.15298:180 344.2104:30 344.3737:9 344.83136:5 344.8535:15 344.86975:15 344.97236:18 345.01964:8 345.05547:30 345.0949:26 345.12913:154 345.1527:62 345.18125:14 345.18891:18 345.22094:24 345.82516:5 345.90797:8 345.97181:8 346.05847:18 346.07088:15 346.09747:21 346.13303:48 346.15181:31 346.18114:12 346.22236:5 346.53225:5 346.87425:23 347.06543:10 347.10427:20 347.12984:24 347.14754:23 347.16481:10 347.1773:18 347.19521:9 347.24021:9 347.84889:9 348.04709:12 348.13681:5	57.03343:20 59.01182:13 61.98956:20 69.03267:20 78.9561:20 81.03113:20 83.05023:20 85.02661:9 85.03186:63 85.06303:8 87.04099:20 87.04396:11 93.05985:115 102.9339:20 105.07486:20 107.04549:20 121.02805:12 122.03365:26 123.04156:25 123.07815:9 125.02254:10 127.07565:5 134.03505:20 135.04466:36 136.02966:20 136.78354:20 137.01952:25 137.05516:20 137.17249:88 145.09821:20 146.0331:6 147.08305:23 149.02167:21 149.05853:20 149.09042:20 151.03761:15 153.2327:59 153.70013:43 155.0303:99 161.97659:20 165.013:20 169.11894:15 171.09589:55 171.11275:20 171.60254:20 173.05791:27 174.06775:20 177.76474:38 178.022:20 178.02956:12 178.06024:20 179.15915:20 180.08351:83 180.52785:20 181.11012:28 181.12088:29 181.56531:52 182.03265:9 185.11501:15 185.11993:20 187.07018:11 187.09384:14 188.04128:20 189.09076:94 189.10725:19 190.9978:5 191.10468:41 191.11508:20 193.01257:29 196.05013:7 197.0564:20 197.11729:71 198.06651:20 199.03581:20 199.075:28 199.08911:25 199.12906:14 199.14017:20 200.59985:48 201.05009:20 201.10793:21 201.11432:21 202.02274:21 202.10904:21 203.02843:20 204.90919:21 205.09079:21 206.01692:20 206.96596:13 207.09944:21 209.40079:20 210.06618:17 211.07123:21 211.11736:14 211.12975:21 212.05013:21 212.08176:151 212.09232:21 213.0529:23 213.0733:7 213.08682:22 213.10722:7 214.06033:34 215.0667:20 216.92654:21 217.25053:21 218.93712:21 219.13934:20 225.08601:21 225.09024:14 225.14574:20 227.06734:36 228.07632:30 228.08725:21 228.15314:21 229.0477:21 235.07652:6 237.13435:21 237.15138:98 238.06857:21 239.04953:23 239.06113:8 241.04776:39 241.08623:21 241.12146:21 244.41524:65 246.87802:21 248.33141:21 248.47189:21 251.07867:21 251.10623:44 252.06908:21 252.07529:28 253.144:20 255.0226:10 255.04631:8 255.06622:29 255.09024:21 255.13632:9 256.04227:21 256.07059:483 257.04449:24 257.07535:21 257.08652:13 257.14719:21 263.14331:28 264.07806:38 265.11691:10 265.12729:21 265.17514:10 266.12875:20 267.05579:21 267.0675:21 269.07416:21 271.06195:4 271.12451:21 274.04379:22 274.05179:21 279.12888:13 281.07462:21 281.11163:21 281.15161:61 282.08066:6 283.1272:21 285.0701:9 287.12357:20 297.09375:21 297.1412:26 297.15622:21 299.08545:21 300.05896:103 307.12234:30 307.13498:13 310.06644:20 310.10956:21 310.12561:11 323.12991:21 325.11969:13 325.14154:223 325.16498:83 343.03403:21 343.08075:32 343.09998:21 343.10861:36 343.15015:33 343.18054:55 343.20612:95 343.23743:32	uralensis_leaf_NEG_unknown	Unknown
uralensis_leaf/stem_NEG_1638	1638	w/o MS2:4-(Hexopyranosyloxy)-3-methoxybenzoic acid	5731	5.91045	6.061083	6.226984	-659.1894	130.6875	859.4493408	null	[M-H]-	M + 0		2.78	659.18286	C14H18O9	Hydrolyzable tannins	JYFOSWJYZIVJPO-UHFFFAOYSA-N	O=C(O)C1=CC=C(OC2OC(CO)C(O)C(O)C2O)C(OC)=C1	530	TRUE	TRUE	FALSE	99.9	null	null	null	60.1	5.803321	659.10171:9 659.12544:16 659.14592:9 659.18942:170 659.24236:29 659.26769:47 659.32235:6 659.34484:10 659.92358:6 660.07087:9 660.0981:11 660.11334:15 660.19244:78 660.26863:14 660.289:11 660.76559:9 661.10167:6 661.15203:6 661.19494:37 661.23774:18 661.25634:15 661.27827:28 661.30395:12 661.33639:10 661.95568:6 662.0725:10 662.11317:11 662.12958:9 662.19079:10 662.20516:11 662.2401:15 662.25895:11 662.31275:11 662.36534:9 662.76075:11 663.06874:6 663.1019:10 663.18195:14 663.20797:16 663.23331:23 663.26971:19 663.28588:19 663.31389:16 664.12993:10 664.16085:11	59.01504:9 112.98333:36 127.43638:20 132.56659:20 147.04044:20 152.98804:20 155.9449:20 165.05617:9 165.06015:20 169.12132:20 178.99393:20 178.9996:20 181.04282:13 190.99475:25 191.10474:8 195.06216:20 199.93741:13 203.33025:66 208.78369:21 213.10971:20 217.89468:89 244.01218:22 255.02013:20 255.86198:21 259.05807:22 262.74329:21 273.07349:7 283.01343:21 285.0322:21 285.07083:21 287.05585:9 299.00531:21 299.03067:21 300.01108:64 300.02307:147 300.04611:21 300.99783:21 301.03146:260 301.06693:36 303.12827:21 307.20135:21 310.20349:21 325.10217:21 329.13614:40 330.45459:21 353.74026:76 372.59021:21 390.53342:21 395.78098:21 411.22018:21 417.14679:21 424.49326:21 431.55722:21 438.28467:21 446.74155:21 447.81976:21 450.10577:20 453.81433:22 463.0777:91 463.09763:16 463.11746:22 463.17227:22 497.13684:4 517.15417:22 517.28351:80 567.03705:20 583.19604:22 601.21765:20 613.13489:24 613.18756:22 613.21448:61 613.23975:22 641.20514:22 641.23035:22 659.11511:22 659.18964:544 659.22986:73 659.26117:22 659.27539:60 659.30792:28 659.33643:22	uralensis_leaf_NEG_unknown	Unknown
uralensis_leaf/stem_NEG_1639	1639	Unknown	5753	6.0159	6.091233	6.2421	-657.2618	165.75	1323.130493	null	[M-H]-	M + 0		null	null	null	null	null	null	999	FALSE	FALSE	FALSE	null	null	null	null	null	3.683426	656.88429:10 657.03813:10 657.19371:40 657.26001:217 657.31693:20 657.37577:10 658.0304:8 658.0478:12 658.06991:14 658.12353:30 658.15935:8 658.17576:15 658.21457:34 658.26489:115 658.30364:19 659.02188:9 659.09525:13 659.19045:58 659.26245:55 659.32319:10 660.06473:11 660.08889:18 660.10625:8 660.15522:9 660.19352:37 660.22809:17 660.24705:12 660.27477:23 660.33749:9 660.94226:10 661.02877:6 661.1018:6 661.11849:14 661.157:11 661.19933:35 661.24909:24 661.27664:15 661.28772:18 661.31084:6 662.02115:14 662.03608:11 662.07694:10 662.10046:10 662.11969:11 662.14257:9 662.17004:6 662.1902:15 662.25662:12	103.19357:20 123.04315:50 150.99719:20 153.01048:20 159.43433:79 178.99858:20 203.06487:6 205.57733:145 206.6778:13 213.55855:28 226.65146:13 245.07993:20 283.08664:15 285.07446:20 287.05386:21 287.08334:21 287.09198:17 297.07178:20 299.01718:9 310.71872:21 311.12558:5 315.07904:11 327.11038:15 327.11664:21 345.05698:20 367.10699:20 371.10614:21 381.17157:21 383.10541:21 385.09:25 387.71735:24 395.21033:21 410.64047:21 411.86902:21 416.07193:20 424.21085:21 429.53333:32 432.32986:21 432.63232:21 433.18256:21 445.16339:64 445.61249:83 449.17538:20 453.11047:21 468.55585:22 475.4173:22 513.14606:20 531.15576:22 556.97717:22 581.21466:41 599.21967:27 599.25726:22 611.14117:22 611.27917:22 615.211:22 621.23218:20 639.25226:138 639.28955:28 657.19202:64 657.25867:267 657.29498:83 657.34369:22	uralensis_leaf_NEG_unknown	Unknown
uralensis_leaf/stem_NEG_1640	1640	Genistein	5764	5.95575	6.106283	6.2724	-269.0413	160.9375	1104.864502	null	[M-H]-	M + 0		5.83	269.0455	C15H10O5	Isoflavones	TZBJGXHYKVUXJN-UHFFFAOYSA-N	O=C1C(=COC=2C=C(O)C=C(O)C12)C=3C=CC(O)=CC3	430	TRUE	TRUE	TRUE	100	68.3	92.2	87.2	83.4	2.840733	268.71854:8 268.82143:9 268.87306:13 268.95705:10 269.04125:241 269.07612:52 269.1063:22 269.13446:31 269.17341:17 269.70449:5 269.735:8 269.80205:10 269.87415:8 269.90047:15 269.97032:5 269.99508:10 270.04409:63 270.08041:21 270.1313:15 270.16261:11 270.42721:5 270.49866:10 270.52813:10 270.74206:8 270.85271:17 270.89049:5 270.91121:10 270.92581:15 270.94853:5 271.00314:10 271.02502:10 271.03143:15 271.0574:201 271.09902:14 271.11296:14 271.15024:34 271.18508:18 271.26308:8 271.30882:9 271.33023:12 271.41294:9 271.53272:10 271.86352:8 271.87879:5 271.92057:10 271.99194:10 272.02668:20 272.06079:66 272.10727:14 272.12203:9 272.13137:10 272.15176:10 272.18084:9 272.19115:10 272.27362:9 272.35607:10 272.42656:5 272.45785:10 272.53539:9 272.62153:9 272.7684:9 272.85931:9 272.91306:11 272.99951:12 273.02182:5 273.03962:5 273.0705:52 273.10932:13 273.127:16 273.14571:8 273.16141:14 273.24601:5 273.3344:10 273.40364:8 273.412:5 273.43953:5 273.67146:10 273.68757:13 273.78427:10 273.79354:5 273.87837:8 273.9108:11 273.92726:10 273.94243:10 273.97353:8	59.01175:20 61.98573:20 63.02539:33 65.00132:56 69.0328:11 71.04893:27 77.03694:20 89.00127:10 91.01679:20 92.02379:6 92.03113:20 93.02747:20 93.76201:20 105.03364:25 105.51568:20 107.012:20 116.92403:20 117.03271:20 120.01521:21 120.01835:9 130.04027:20 131.04631:56 132.01826:10 133.0274:86 133.05873:20 134.03127:20 134.03487:23 134.99889:20 135.04279:32 141.03278:20 143.04694:20 149.01758:22 150.96552:20 150.99921:20 154.03848:19 155.05693:20 157.0273:4 159.04002:25 159.04663:6 162.0289:20 167.04424:24 168.05193:8 168.06041:20 169.06421:47 171.03687:20 173.05486:20 176.99527:20 179.96497:20 180.0527:33 180.06467:40 181.06377:43 182.03381:20 182.75606:20 183.03659:33 183.04585:33 183.06206:20 183.37128:91 185.0536:20 188.34959:20 193.46368:20 195.03699:20 195.04672:11 196.04741:44 196.05602:20 197.05573:33 198.19237:20 199.03024:20 201.05157:46 209.05833:21 211.03789:21 211.67194:30 212.04123:6 213.04768:58 218.7478:79 223.03165:21 223.03883:12 224.03912:21 224.0439:9 224.05576:21 225.0303:21 225.05586:45 225.14523:13 227.03044:21 227.03526:21 239.03273:21 239.04233:6 240.03712:21 241.04572:21 251.12241:20 253.04906:45 254.05386:32 254.06921:12 267.02341:21 269.0437:520 269.06601:64	uralensis_leaf_NEG_Library-matched	uralensis_leaf_Library-matched
uralensis_leaf/stem_NEG_1641	1641	w/o MS2:C20H20O7; PlaSMA ID-900	5764	5.880483	6.106283	6.2421	-371.1101	5643.1875	32038.73633	null	[M-H]-	M + 0		5.87	371.11169	C20H20O7	Formula predicted			530	TRUE	TRUE	FALSE	100	null	null	null	78.1	49.7172	370.61377:10 370.88035:5 370.91888:9 371.07323:21 371.1101:9857 371.18649:10 371.4039:8 371.6099:9 371.78755:10 371.85876:10 371.87826:12 371.91004:5 371.94289:13 372.05186:9 372.07048:24 372.11219:2018 372.1933:10 372.21079:16 372.24346:11 372.27275:21 372.31087:10 372.85056:9 372.98394:18 373.06506:5 373.08063:20 373.11792:336 373.18208:37 373.22115:28 373.25862:10 373.27157:10 373.69327:9 373.80987:5 374.01766:16 374.05988:5 374.08306:13 374.12311:84 374.18253:26 374.22553:10 374.36195:9 374.55352:8 374.81801:5 374.82803:11 374.91093:5 374.95929:5 375.00129:13 375.02007:20 375.02866:8 375.08141:10 375.13876:61 375.15996:48 375.19353:19 375.2361:13 375.815:12 375.98513:10 376.06163:34	57.03468:31 63.02109:20 65.00162:20 65.00999:20 81.03323:20 83.01116:20 86.57126:29 106.37896:20 107.01221:38 107.01585:20 107.04371:20 115.58523:20 121.25632:20 122.02585:23 122.03251:20 122.039:20 123.0433:34 123.54983:20 125.02245:57 132.64191:20 133.3394:20 135.0416:97 137.01875:20 137.05603:20 140.49731:20 143.78331:20 147.04082:39 148.0518:31 149.02766:23 149.05898:65 149.0946:29 150.02983:20 151.00085:260 151.0199:20 151.03506:37 151.04315:20 156.38712:20 159.04156:20 161.02344:20 163.00095:70 164.00642:20 165.01552:55 167.05031:20 170.63551:20 171.04095:32 173.01909:20 173.05434:35 173.06314:32 173.09096:20 174.03505:20 175.0406:20 175.0717:20 177.01855:39 177.0302:20 179.03033:31 185.05769:20 185.4283:20 186.06467:34 187.036:20 189.05203:50 189.0571:38 189.08372:34 189.10957:20 190.66173:20 191.06972:20 191.10506:62 193.08282:20 195.04041:37 199.07283:26 201.04767:21 201.08777:39 203.07066:21 203.09875:21 207.09796:47 209.05199:22 209.06018:21 210.06903:21 211.03583:46 211.0675:21 212.04518:75 212.42149:21 213.05231:101 213.07152:59 214.02521:28 214.05844:38 214.06778:21 215.03117:21 219.09744:131 219.11282:38 225.04987:21 226.05531:21 227.03052:21 227.06706:56 229.04626:60 231.06203:79 231.08333:21 231.10419:21 235.04961:21 237.05193:39 240.04112:29 241.04518:21 241.08099:37 242.05223:39 243.06464:21 243.09688:49 245.07765:39 246.61534:21 249.39511:40 249.82664:21 250.11079:21 253.04564:58 253.48366:36 254.06001:21 255.06291:103 256.07028:51 256.08658:21 256.12341:21 261.10855:35 266.01633:32 266.05728:21 267.09744:36 270.04626:21 271.04315:21 271.05603:21 281.04202:50 281.07678:21 283.51767:21 284.06281:40 285.06226:21 285.10544:42 287.08649:42 298.0368:25 299.05215:99 299.06909:21 299.09222:21 299.10492:21 303.11557:21 305.77695:21 309.10748:21 313.06339:36 325.13742:32 325.14401:38 325.2023:21 327.11783:96 329.09903:38 329.12469:21 335.12314:21 343.13522:21 353.10004:52 353.13153:21 353.1481:21 371.02798:21 371.06204:38 371.07501:39 371.10898:1345 371.13629:237 371.16986:44 371.19757:21	uralensis_leaf_NEG_data-cleanup	Data_clean-up
uralensis_leaf/stem_NEG_1643	1643	w/o MS2:(E)-5-Hydroxyundec-2-enoic acid	5775	5.92555	6.121316	6.37845	-199.1306	656.9375	3875.892578	null	[M-H]-	M + 0		6.21	199.134	C11H20O3	Medium-chain fatty acids	MWMIRIBJWGECFI-RMKNXTFCSA-N	O=C(O)C=CCC(O)CCCCCC	530	TRUE	TRUE	FALSE	100	null	null	null	75.9	30.97151	198.87726:8 198.93454:8 199.05522:10 199.09411:29 199.13063:960 199.16731:13 199.18273:11 199.84352:13 199.85006:11 199.9013:9 199.93784:50 200.13435:139 200.85213:9 200.98202:11 201.02964:7 201.0761:13 201.08703:9 201.10904:25 201.13522:26 201.14848:14 201.86716:5 201.90126:32 202.08501:15 202.56707:6 202.86336:8 202.92689:8 203.0535:34 203.06809:16 203.10622:5 203.90766:9 204.05528:10	55.01873:35 57.03408:20 61.98749:53 71.04807:7 71.05276:20 80.94555:20 83.05155:10 88.20883:20 96.93916:20 96.95724:7 97.06518:20 99.13735:44 123.07748:20 124.93498:18 125.0945:26 127.11112:45 127.12041:50 135.79613:20 136.8614:20 141.76996:20 143.10609:20 153.12738:20 155.13863:20 156.72528:74 169.12048:47 171.09668:20 181.12209:47 197.11385:32 199.13249:515	uralensis_leaf_NEG_data-cleanup	Data_clean-up
uralensis_leaf/stem_NEG_1644	1644	5-Hydroxy-2-(4-hydroxyphenyl)-4-oxo-3,4-dihydro-2H-chromen-7-yl 2-O-(6-deoxy-.alpha.-L-mannopyranosyl)hexopyranoside	5786	6.046	6.136433	6.287567	-271.0569	554.75	2884.456055	null	[M-H-C12H20O9]-	M + 0		4.22	271.06119	C27H32O14	Flavonoid-7-O-glycosides	DFPMSGMNTNDNHN-GORRZPGTSA-N	O=C1C2=C(O)C=C(OC3OC(CO)C(O)C(O)C3OC4OC(C)C(O)C(O)C4O)C=C2OC(C5=CC=C(O)C=C5)C1	430	TRUE	TRUE	TRUE	100	67.1	94.5	100	84.9	7.534952	270.81378:9 270.86621:5 271.05688:941 271.11159:24 271.1264:16 271.14917:17 271.19485:10 271.22773:10 271.3482:8 271.40392:9 271.53319:5 271.95404:10 271.98772:5 272.0194:15 272.03272:23 272.05954:141 272.0892:12 272.15202:13 272.26634:7 272.32786:5 272.5741:14 272.65011:10 272.78063:5 272.85484:11 272.93894:10 273.00108:10 273.02383:10 273.03799:12 273.06634:49 273.10904:21 273.12854:5 273.16391:10 273.17198:10 273.36598:10 273.72645:8 273.80324:14 273.88118:9 273.88907:5 274.01216:9 274.0222:9 274.044:17 274.06611:9 274.0771:18 274.10399:19 274.1208:9 274.13691:13 274.34886:8 274.3968:9 274.55332:9 274.58227:14 274.85447:13 274.95659:9 274.99756:10 275.04929:21 275.09002:10 275.10802:10 275.12455:14 275.1922:8 275.21664:10 275.69914:10 275.85178:10 275.8928:11 275.96998:16 275.98803:8 276.01744:10 276.02962:7 276.04785:12	53.59473:20 57.03377:20 58.21932:20 61.98768:20 62.82353:20 62.93262:52 63.02365:554 63.93753:48 65.00314:959 67.18723:20 67.30008:20 68.99566:39 69.00055:42 73.02803:20 77.23392:20 78.03739:20 79.01811:32 80.74096:20 81.03566:20 83.01316:377 83.02538:20 84.26223:86 89.03605:37 89.33005:20 90.86125:20 91.02051:20 91.05368:20 92.19891:20 93.03431:301 95.00984:40 96.81002:94 99.43095:20 100.1898:20 100.93137:20 105.02906:17 105.04009:20 107.01306:702 108.0186:20 108.02232:20 108.03128:7 108.73426:20 108.99179:20 108.99588:20 109.02939:40 109.04446:20 110.94153:7 113.25482:20 113.9867:20 116.92532:11 117.03235:32 117.05825:9 118.98156:74 119.04985:1807 120.05787:15 121.02825:20 121.0366:11 123.00508:20 125.02032:10 125.02505:33 129.2151:158 133.02795:23 136.01622:20 137.02162:31 137.04019:20 137.82329:20 142.03876:28 143.04796:36 145.02844:47 149.02545:40 150.5061:20 151.00386:1270 154.07967:20 156.0571:32 156.07845:58 156.65295:22 157.07339:20 157.09181:20 161.05917:26 164.00914:20 165.01776:57 170.9519:20 171.07166:20 173.05795:20 177.01755:379 180.31487:202 182.01131:20 183.04156:5 183.13417:5 185.05653:110 185.06992:10 185.07521:20 186.08865:13 187.03749:110 188.04298:27 188.70796:20 191.8031:20 193.86778:20 195.41455:19 197.06029:10 199.06406:20 201.05885:14 203.07013:20 203.64078:21 203.68829:21 209.0553:20 227.05965:22 227.07018:31 227.08421:6 229.05415:21 235.12991:11 253.04257:21 253.14384:20 271.02228:56 271.03198:38 271.05975:587 271.08725:21 271.11307:21	uralensis_leaf_NEG_Library-matched	uralensis_leaf_Library-matched
uralensis_leaf/stem_NEG_1645	1645	w/o MS2:(-)-Homoeriodictyol	5797	6.061083	6.1515	6.484483	-301.0674	454.25	3248.0896	null	[M-H]-	M + 0	similar chromatogram in higher mz_1649	5.75	301.07181	C16H14O6	3'-O-methylated flavonoids	FTODBIPDTXRIGS-ZDUSSCGKSA-N	O=C1C=2C(O)=CC(O)=CC2OC(C3=CC=C(O)C(OC)=C3)C1	530	TRUE	TRUE	FALSE	100	null	null	null	64.9	5.691813	300.60533:8 300.6631:11 300.70064:9 300.84689:13 301.00037:5 301.03363:27 301.06738:737 301.14011:21 301.16024:45 301.17351:10 301.57429:9 301.59542:16 301.86067:9 301.90509:5 301.94848:8 302.07027:163 302.10027:10 302.11045:21 302.12937:8 302.14507:13 302.16659:22 302.37258:12 302.64141:10 302.91344:5 302.96969:5 302.9822:9 303.01311:10 303.03107:5 303.04793:12 303.07341:43 303.11887:31 303.15212:16 303.17085:9 303.20501:5 303.55023:10 303.82162:10 303.87809:9 303.93985:11 303.96957:5 303.99826:10 304.04642:10 304.09154:13 304.62746:10 304.6435:9 304.81257:10 304.86787:10 304.96182:9 305.0637:10 305.08203:15 305.09446:9 305.13433:28 305.15278:9 305.17006:43 305.27683:10 305.35779:5 305.55885:7 305.89632:8	50.55577:20 59.01461:20 59.35427:34 61.9911:11 63.0235:43 65.03849:28 66.01146:20 66.45666:21 67.0183:20 68.61826:20 68.99648:14 68.99931:20 77.03744:11 79.05424:104 79.95387:7 81.03477:267 83.0107:20 83.02096:20 83.05082:123 88.00934:22 93.02986:4 93.03742:20 101.98484:30 103.5325:38 104.19781:20 105.0339:72 105.04274:22 106.30041:42 106.33244:32 107.04925:86 108.86781:35 109.02405:30 109.02861:70 109.03531:20 109.32392:20 113.99356:20 114.56263:20 121.02966:10 122.03828:32 123.04509:310 123.05536:73 127.67515:37 132.27953:18 135.67062:20 137.01907:69 137.03648:39 139.00278:20 139.18761:20 141.48093:20 144.91531:14 149.0219:284 149.03143:53 149.04259:20 150.02969:53 150.06192:20 151.04015:1051 151.06403:22 153.50018:106 155.99387:20 160.23051:20 165.1227:20 172.05125:20 174.03209:19 179.06805:20 183.11713:20 183.13751:83 183.81165:20 185.05379:20 187.03862:20 189.05237:37 189.07254:17 189.1456:20 192.09631:20 200.25439:20 201.05853:8 203.07095:20 204.38724:20 208.98483:6 208.99927:21 212.04156:20 213.05063:17 213.23346:21 214.11464:8 218.85834:31 221.05486:9 222.06999:20 227.12846:24 231.05241:21 231.06403:49 231.08598:7 245.0443:21 255.05626:21 255.22931:29 265.04404:16 273.07086:40 283.05359:21 283.08026:13 301.07022:161	uralensis_leaf_NEG_unknown	Unknown
uralensis_leaf/stem_NEG_1646	1646	w/o MS2:(-)-Hydroxymatairesinol	5797	6.030967	6.1515	6.363266	-373.124	1240.8125	9410.273438	null	[M-H]-	M + 0		5.5	373.1293	C20H22O7	Dibenzylbutyrolactone lignans	UKHWOLNMBQSCLJ-TYILLQQXSA-N	[H]C1(COC(=O)C1CC2=CC=C(O)C(OC)=C2)C(O)C3=CC=C(O)C(OC)=C3	530	TRUE	TRUE	FALSE	100	null	null	null	62.8	8.448272	372.90418:9 373.04525:9 373.06762:21 373.124:1997 373.1822:36 373.20094:9 373.21306:17 373.24658:11 373.51835:5 373.55351:9 373.89443:9 373.93119:8 374.02395:5 374.03973:9 374.05631:10 374.08351:24 374.09482:16 374.12709:418 374.1699:19 374.19686:14 374.21599:12 374.23307:9 374.7792:7 374.88349:8 374.94892:11 374.97112:9 375.0431:12 375.06435:20 375.10425:20 375.13597:115 375.16933:15 375.18135:25 375.20221:14 375.26185:9 375.6637:12 375.71739:9 375.83449:10 375.88156:11 375.99588:11 376.05831:9 376.07569:10 376.09948:20 376.10933:14 376.13935:49 376.16298:15 376.23023:5 376.70411:10 377.05331:14 377.08123:16 377.09476:26 377.13206:19 377.15179:23 377.17012:20 377.1866:19 377.96025:10 378.05329:9 378.0763:52 378.1141:10	59.0134:27 61.98599:20 68.99609:20 71.01299:22 73.02843:25 79.05329:27 81.03051:15 81.03561:50 83.01031:18 84.42307:20 85.03028:4 93.03354:23 94.28725:20 97.06218:5 98.9608:20 105.02953:20 105.80193:88 106.04206:20 106.06644:9 106.27771:20 107.01306:20 107.04739:47 108.26908:20 108.60724:9 109.02764:4 113.4525:20 117.31505:44 119.04868:20 121.02668:31 121.06253:20 122.02952:20 122.03306:44 122.03707:115 122.0465:20 123.04288:50 123.05229:28 125.09566:13 126.55779:20 129.24509:20 135.0435:43 135.07782:22 136.05025:20 137.01974:20 145.2466:20 147.04539:31 149.02383:154 149.03181:48 149.04437:20 149.05634:20 149.09183:20 150.03053:269 151.03905:217 151.99747:20 156.39783:20 160.04214:49 161.02499:20 161.09505:26 161.10312:20 162.03163:159 163.06668:10 163.07637:36 166.0313:17 166.04845:9 169.09245:20 169.57487:20 171.07433:20 171.09738:15 171.10178:20 173.05238:20 176.08183:5 177.09001:42 177.0994:4 177.10503:20 178.42769:20 180.03867:23 185.95784:20 186.06317:28 186.52258:20 187.07491:200 187.08748:49 187.09557:20 189.04904:6 190.04146:20 190.06325:43 191.1039:9 193.08179:20 198.7706:20 201.05165:16 201.09003:83 201.11038:13 202.45802:21 203.06721:21 203.07664:22 203.10648:21 204.07719:21 204.41174:21 205.08508:919 205.8342:21 207.09686:29 208.05124:13 209.0569:15 209.11292:21 212.04727:20 213.04845:8 214.06013:9 217.04918:20 217.48952:21 218.40701:21 219.0596:21 219.13354:20 219.58325:21 221.07745:29 221.10927:21 223.09486:21 224.6908:67 226.07332:21 227.06828:44 227.09431:21 227.11942:21 228.07574:25 229.03722:20 230.8035:86 231.05315:20 233.06001:55 233.07684:32 233.09917:9 233.1114:13 233.82181:187 235.4706:21 236.05789:21 237.14491:21 238.03036:21 238.05984:20 239.0681:21 239.09937:50 239.15221:21 239.72359:21 241.04147:6 241.05086:21 241.08583:21 242.05251:56 242.06425:9 242.91962:21 243.06924:21 245.30156:21 247.88631:21 248.14236:21 248.51434:21 250.06624:21 252.03641:21 252.48911:21 254.05525:15 254.10316:109 255.06242:87 255.15752:23 255.28665:364 256.0675:14 256.07343:27 257.0798:50 257.09799:8 257.29056:21 257.36972:12 258.05215:7 259.06052:5 259.1265:21 267.53192:21 267.76425:21 268.92352:21 269.07761:33 269.10745:21 270.05334:22 271.05444:21 272.29504:21 272.97266:21 273.07242:32 273.10132:21 281.13419:9 283.06351:21 283.09482:21 284.06287:22 285.07541:21 285.11954:21 287.11197:21 294.81644:21 297.07263:25 297.10135:21 299.81216:21 301.06952:69 301.10483:38 309.11029:67 309.15317:16 311.12357:13 312.05426:87 312.06949:21 326.1059:21 327.11963:208 327.15741:21 327.19968:41 327.207:10 329.12595:20 337.10358:54 337.11694:61 337.1322:5 337.15277:21 355.0899:104 355.11649:1679 355.14572:125 373.12625:254 373.15237:21 373.17474:21	uralensis_leaf_NEG_unknown	Unknown
uralensis_leaf/stem_NEG_1648	1648	Unknown	5797	6.030967	6.1515	6.348233	-436.118	181.875	1636.302734	null	[M-H]-	M + 0		null	null	null	null	null	null	999	FALSE	FALSE	FALSE	null	null	null	null	null	4.136811	435.80128:5 435.83685:10 435.86774:8 436.01637:12 436.04055:8 436.08017:16 436.11796:289 436.17706:9 436.19051:14 436.22213:15 436.47763:10 437.08018:23 437.11838:93 437.16923:30 437.20232:21 437.22578:16 437.2622:22 437.8221:9 438.0125:10 438.03308:10 438.05442:8 438.09201:12 438.1285:50 438.15466:25 438.18552:11 438.20613:12 438.82907:10 438.95908:10 439.05775:10 439.09489:67 439.13352:54 439.16896:54 439.23004:16 439.25757:5 439.65031:9 439.68056:5 439.93396:10 440.01125:19 440.05627:14 440.09967:31 440.13717:30 440.17418:25 440.81404:14 440.96307:5 441.05375:16 441.06781:11 441.11075:42	54.98737:69 58.46405:29 61.98864:1944 150.03192:20 151.04004:16 157.96042:20 162.0246:20 174.64986:41 185.91058:13 205.0807:26 205.0914:21 207.3826:46 238.35387:21 242.72501:21 254.66335:21 257.07727:21 258.34427:21 265.07108:41 273.07706:21 283.0495:3 285.03497:7 327.11932:20 345.1243:21 355.11328:70 355.14349:61 373.10739:11 373.12338:102 373.14636:21 373.1842:21 436.18652:21	uralensis_leaf_NEG_unknown	Unknown
uralensis_leaf/stem_NEG_1649	1649	w/o MS2:Mollicellin I	5808	6.076183	6.16655	6.25735	-369.1288	1921.125	14812.71191	null	[M-H]-	M + 0		8.02	369.1344	C21H22O6	Depsides and depsidones	NTWOSLVOKRNGLX-UHFFFAOYSA-N	O=C1OC=2C(OC3=C1C(=CC(O)=C3CO)C)=CC(O)=C(C2C)CC=C(C)C	530	TRUE	TRUE	FALSE	100	null	null	null	63	31.81983	368.84693:5 369.04313:10 369.0641:10 369.12885:2192 369.18558:18 369.20286:16 369.22237:8 369.83732:22 369.86161:10 369.88974:9 369.90075:10 369.94806:9 369.97255:12 370.01613:10 370.03154:15 370.05139:8 370.09619:58 370.13191:449 370.19011:18 370.2055:10 370.26006:5 370.7396:10 370.8708:10 370.95679:8 370.97815:13 371.02998:15 371.05452:13 371.06914:19 371.10986:807 371.1415:547 371.20088:30 371.23772:13 371.37073:10 371.83516:8 371.89848:13 371.94771:9 371.97902:5 372.02144:7 372.07533:13 372.11207:268 372.14532:144 372.18989:14 372.21331:9 372.24288:10 372.36355:5 372.82648:10 372.98482:12 373.04977:21 373.06415:12 373.08785:23 373.12364:1402 373.17609:49 373.19719:20 373.21698:20 373.94925:9 373.99884:16 374.02314:15 374.04042:15 374.05779:10 374.0692:9 374.08969:15 374.10266:9 374.12726:266	55.01784:17 57.03786:20 59.01198:20 61.98855:20 65.00167:10 78.95816:20 81.03314:20 81.03566:11 81.14526:75 84.88202:29 85.0288:20 90.76282:20 93.03235:10 93.03937:20 94.93605:20 100.92872:5 107.05424:20 108.00731:20 109.02764:20 111.60876:20 112.86849:20 116.47548:31 116.92583:11 119.04786:27 120.02273:12 121.02932:48 122.03139:20 122.03926:20 123.0428:39 124.43571:20 127.97434:20 133.03033:51 135.04231:82 135.08257:20 136.04842:20 136.8179:20 137.02199:10 137.05907:47 141.64291:20 143.04428:19 144.46747:23 145.02888:20 146.03281:28 147.04364:90 147.05115:10 147.05602:20 147.07787:20 148.00842:20 149.02142:21 149.05753:9 150.03003:43 151.03458:20 151.04153:20 152.82413:25 158.6972:139 159.04332:215 159.05991:23 159.19444:20 161.02074:37 161.03047:38 161.05986:13 162.03355:34 162.04112:10 162.53609:62 163.03918:141 163.04797:20 164.04874:20 164.86896:20 165.05669:7 167.53265:20 170.02988:20 171.0414:137 171.07623:20 172.67815:20 173.02325:20 173.05882:19 174.06842:20 175.03641:63 175.04958:20 175.06488:20 176.04292:18 177.08832:24 178.02493:20 178.5134:20 179.02959:26 180.04584:20 182.60387:20 183.04422:6 185.02267:13 185.05685:22 185.98322:20 186.00859:20 186.02963:161 186.04678:58 187.03728:22 187.06964:20 187.07391:34 187.11407:24 188.04529:20 188.07887:20 189.05351:29 189.09053:20 191.0741:20 191.10646:54 191.12013:20 193.24786:20 193.52435:20 196.05087:37 198.05109:20 199.07259:20 200.08772:10 201.06921:28 201.08917:21 201.10423:9 203.07059:56 204.07465:21 205.048:21 205.06554:21 205.08449:78 205.10074:6 206.82114:21 207.09544:26 209.05498:17 210.41446:17 211.0706:62 211.08582:21 212.04369:6 212.5144:19 213.04759:16 214.06038:12 215.02843:8 215.07297:21 217.0838:21 219.06104:21 219.10599:20 223.12872:21 227.03189:22 227.06848:21 228.33232:111 229.04314:21 229.07031:7 229.08405:354 229.11086:21 230.82689:21 233.04195:37 235.07021:21 235.12206:29 237.04837:9 237.05289:21 238.05228:21 239.06725:10 240.03966:10 241.047:37 241.0834:22 241.88034:21 241.94199:21 242.05174:21 242.53841:91 243.03127:10 243.0619:25 243.1326:21 245.03546:21 245.07722:31 247.05348:21 247.09254:21 249.05756:21 251.03342:21 251.10233:21 251.13828:50 253.04405:12 253.04945:39 254.05341:23 254.08937:67 255.05893:70 255.23964:21 256.04221:19 256.06369:11 256.07715:12 256.24387:55 257.03586:28 259.08786:20 259.59634:18 260.76929:12 260.82974:20 262.28946:21 263.06732:21 264.67633:71 266.05536:40 267.02847:9 267.05902:27 268.0592:21 268.06924:13 268.07928:21 269.04166:59 269.0748:47 269.1026:21 270.0517:20 271.04996:11 271.05969:21 272.05759:21 272.06876:21 279.18616:21 280.02997:35 281.04288:43 281.0726:21 281.11014:21 281.42044:21 282.04929:21 283.08829:14 284.02676:20 285.0365:13 285.04263:21 293.07446:10 293.10269:21 295.05817:11 295.16022:27 296.02603:20 296.06555:5 297.03275:52 297.05573:21 297.07266:56 297.08771:27 297.12781:21 298.04495:36 299.05038:63 299.07303:6 299.08887:18 299.09851:21 300.05878:45 305.1676:13 309.02744:21 309.03506:20 309.1048:21 309.11292:11 310.11041:21 311.07367:21 311.08902:61 311.11075:21 311.12741:23 313.06558:21 317.0752:20 323.04639:25 323.11475:21 323.12323:29 323.13672:21 325.13867:35 325.20181:21 333.10641:7 339.08618:21 339.11703:49 341.11105:9 341.125:22 341.13156:14 341.13785:21 351.08243:22 351.10037:21 351.11841:276 351.1478:21 369.10812:98 369.12778:838 369.15771:61 369.17084:30	uralensis_leaf_NEG_unknown	Unknown
uralensis_leaf/stem_NEG_1650	1650	Unknown	5808	5.9708	6.16655	6.333083	-837.3796	264	1984.598145	null	[M-H]-	M + 0		null	null	null	null	null	null	999	FALSE	FALSE	FALSE	null	null	null	null	null	5.294795	836.89794:11 837.25717:13 837.27706:15 837.29592:29 837.31639:16 837.3796:386 838.08455:10 838.21927:9 838.23646:12 838.31134:11 838.38314:155 838.43857:15 838.62807:10 839.05299:10 839.17519:9 839.22305:11 839.25176:13 839.27872:12 839.29873:6 839.32323:21 839.38508:89 839.4338:6 840.15683:11 840.23246:16 840.2724:18 840.30102:13 840.32199:20 840.38227:43 841.11993:9 841.16548:6 841.18821:6 841.24335:11 841.26424:15 841.29177:31 841.32779:22 841.37209:41 842.17836:10 842.24821:20 842.26842:14 842.29447:14 842.32237:15 842.34078:15 842.37877:25	60.3859:20 61.98491:20 61.98721:6 72.9925:20 110.21928:20 113.02776:20 144.92017:15 193.03258:31 193.04503:20 232.25769:21 235.06174:44 236.49826:21 301.10666:20 329.14017:21 341.16623:21 351.05197:69 351.07254:21 371.1199:21 385.12219:50 411.17557:20 429.18658:7 479.41074:22 511.55722:10 512.10596:22 526.71918:22 535.31238:26 535.61774:22 538.84717:22 539.53296:26 540.09839:22 540.54352:22 541.26788:22 541.8446:22 544.46307:38 544.94751:120 544.96118:22 545.01154:22 545.08124:22 545.22327:23 545.52728:22 545.9826:22 546.07874:22 547.19281:22 547.45288:22 547.59503:22 548.0329:22 548.13379:22 549.32471:65 551.61383:261 554.27478:22 557.09137:22 557.59802:22 559.58698:65 559.93677:23 561.41498:22 562.37738:22 562.87567:22 563.40216:22 565.44641:22 566.71533:22 573.70502:22 574.86224:22 587.2876:19 592.66022:22 592.87726:22 598.03864:22 598.29681:23 604.00092:22 608.27032:22 647.35309:22 660.75958:22 661.35016:22 689.36267:25 707.37708:22 707.40186:22 749.30054:5 749.37061:23 756.28906:22 774.22589:22 774.29126:22 774.31036:22 774.33221:22 791.26044:13 793.37012:23 793.39624:9 819.35999:20 837.33606:62 837.38141:3033 837.42432:154 837.45294:23	uralensis_leaf_NEG_unknown	Unknown
uralensis_leaf/stem_NEG_1651	1651	3-((3-O-.beta.-D-Glucopyranosyl-.alpha.-L-arabinofuranosyl)oxy)-5-hydroxy-2-(4-hydroxyphenyl)-4-oxo-4H-chromen-7-yl 6-deoxy-.alpha.-L-mannopyranoside	5819	6.076183	6.1816	6.393583	-285.0363	587.4375	3231.177246	null	[M-H-C17H28O13]-	M + 0		3.52	285.0405	C32H38O19	Flavonoid-7-O-glycosides	LKVIDBLGZHMPCV-HLAATANNSA-N	O=C1C(OC2OC(CO)C(OC3OC(CO)C(O)C(O)C3O)C2O)=C(OC4=CC(OC5OC(C)C(O)C(O)C5O)=CC(O)=C14)C=6C=CC(O)=CC6	430	TRUE	TRUE	TRUE	100	75.8	89.9	98.4	86.7	3.797859	284.7827:11 284.88302:9 284.96966:9 284.99123:9 285.00349:19 285.03636:1117 285.06944:43 285.10705:20 285.16508:14 285.23772:8 285.27252:5 285.40055:11 285.48183:5 285.50749:8 285.5679:5 285.89787:13 285.90986:8 286.03921:172 286.07055:23 286.08372:5 286.0986:16 286.18817:8 286.20193:10 286.24941:8 286.55963:10 286.64638:8 286.66302:5 286.71041:14 286.89038:16 286.9773:8 287.00029:16 287.04124:45 287.0651:11 287.08955:30 287.1243:20 287.15769:11 287.17925:9 287.21328:10 287.27537:8 287.32993:10 287.44745:12 287.52763:9 287.54272:11 287.76675:12 288.0379:13 288.05879:28 288.09152:11 288.11254:8 288.13125:5 288.15142:10 288.18135:10 288.30982:10 288.48346:5 288.72038:9 288.77596:11 288.78869:9 288.92723:10 288.97595:10 289.03046:10 289.06393:13 289.07846:11 289.08908:11 289.10335:12 289.16222:26 289.17617:28 289.27807:10 289.32406:10 289.35919:5 289.43013:9 289.53638:9 289.57499:8 289.76587:5 289.83544:9 289.9312:28 289.95828:9 289.98366:7	55.01811:20 63.02267:28 63.028:20 63.03295:20 65.00195:25 65.00621:22 65.04163:20 67.01689:21 68.9982:48 73.44931:54 74.98857:20 74.99258:28 77.04066:8 79.01778:20 83.01299:23 91.01648:12 91.02098:18 92.02705:45 93.03468:124 95.00886:20 95.01297:18 96.02122:15 96.3447:65 99.92237:20 101.61903:25 103.13472:20 104.02403:40 105.03261:22 107.01393:36 107.02267:20 108.02011:32 108.8796:13 109.03006:79 109.04389:20 117.03329:36 117.04323:16 119.01145:9 119.02035:20 119.04591:22 120.02108:13 120.02553:20 120.07575:20 121.02393:14 121.03988:20 123.00617:20 125.21855:51 125.56638:20 130.03645:20 130.04291:41 130.28563:60 131.04626:60 131.05489:21 132.02135:20 132.0247:20 133.02908:30 133.06326:20 135.00838:16 135.01761:22 136.01462:13 137.02223:35 137.80835:60 141.07228:20 142.74956:20 143.03465:20 143.05058:117 143.06804:20 145.02531:29 145.03134:70 145.06113:44 147.00275:13 147.44485:82 148.01717:20 149.01028:7 149.02104:20 149.48473:20 150.0511:20 150.92245:7 150.99106:20 150.99979:153 153.01857:22 154.03606:20 154.04143:13 154.05449:45 155.04642:31 155.06718:20 155.97488:20 156.01297:20 156.05399:20 157.02489:28 157.03535:20 157.06502:12 158.03671:20 159.04289:52 161.01743:20 161.02324:15 161.05605:7 161.06039:20 162.99957:44 163.01476:20 164.00681:18 164.02174:20 165.01581:10 165.02032:20 167.04892:39 168.0573:33 168.78117:20 169.02554:29 169.03131:20 169.0647:55 170.03319:30 171.04134:46 171.05296:18 173.02243:50 173.05943:22 173.06313:20 175.03496:8 176.69733:19 177.01392:20 179.88608:44 182.03476:20 183.043:75 184.04887:32 184.06467:5 185.01869:20 185.05817:114 185.08466:20 185.51865:20 187.03799:56 187.05106:47 187.06351:8 187.17203:73 188.20447:20 189.05341:82 190.31912:27 190.99759:20 191.03047:72 191.95174:20 192.00533:18 192.61131:35 192.98514:20 193.32681:20 193.42084:143 194.56403:20 194.66376:20 195.0401:18 195.04651:20 195.06175:93 195.93538:20 195.95462:20 196.04613:14 197.02731:26 197.05637:20 197.06464:11 198.02991:20 199.02791:20 199.03629:26 201.05266:28 201.63377:21 202.98482:21 204.53032:26 204.62885:21 204.64494:21 209.28714:21 210.02708:40 211.03503:75 212.04721:21 213.01614:27 213.052:40 213.05911:21 214.0238:80 214.03156:35 214.0388:21 215.02924:41 215.04512:21 216.93938:92 217.04338:21 217.65309:65 218.75958:21 219.02623:10 219.55351:10 221.47437:198 223.02393:17 223.03346:31 223.04669:21 223.16089:21 224.56628:21 226.02673:6 226.2169:21 227.03458:57 227.12537:6 229.04704:129 229.06201:21 233.65395:20 239.03253:92 240.03363:21 240.04489:65 241.04472:30 241.08939:20 242.68414:65 243.02649:28 243.03902:12 243.07379:21 255.02138:36 255.04475:17 255.06149:10 256.03241:18 256.04034:21 257.04269:36 257.06989:7 267.01785:21 268.03262:21 268.05533:13 284.0184:21 284.02902:45 284.07123:21 284.09641:64 284.11313:30 284.20166:21 285.03799:2974	uralensis_leaf_NEG_Library-matched	uralensis_leaf_Library-matched
uralensis_leaf/stem_NEG_1653	1653	w/o MS2:9H-Carbazole-9-acetic acid, 3-[[(4-fluorophenyl)sulfonyl]methylamino]-1,2,3,4-tetrahydro-, (+)-	5852	6.091233	6.226984	6.37845	-351.1185	473.9375	3487.524658	null	[M-H]-	M + 0	found in higher mz's MsMs_1659	5.54	351.11731	C21H21FN2O4S	Carbazoles	CANCTKXGRVNXFP-UHFFFAOYSA-N	O=C(O)CN1C=2C=CC=CC2C3=C1CCC(N(C)S(=O)(=O)C4=CC=C(F)C=C4)C3	530	TRUE	TRUE	FALSE	100	null	null	null	99.3	5.140126	350.79767:16 350.81552:9 350.82686:10 350.85301:32 350.88172:8 350.91929:19 351.01443:16 351.03122:10 351.04407:10 351.08348:21 351.11847:753 351.17618:21 351.1867:10 351.19962:15 351.37717:5 351.76279:11 351.77291:11 351.85351:10 351.95956:14 352.02493:10 352.04482:11 352.0674:16 352.08973:10 352.12106:227 352.14349:35 352.16872:10 352.84785:65 352.99906:10 353.06068:14 353.09761:65 353.13428:355 353.19431:128 353.22808:23 353.66977:10 353.79122:9 353.83707:8 353.84896:17 353.86536:10 353.88689:5 353.90347:5 353.92466:5 353.95967:5 354.04537:9 354.05973:13 354.10313:25 354.13694:113 354.19667:44 354.23266:9 354.48328:10 354.8126:9 354.85363:12 354.93262:9 355.02539:23 355.05078:12 355.07368:34 355.11372:1119 355.14769:149 355.16813:85 355.20104:19 355.22401:8 355.55057:10 355.57393:5 355.63413:15 355.68041:10 355.85578:9 355.92017:12 355.93686:14 356.02924:12 356.04476:11 356.05946:12 356.07953:19 356.11609:260	55.01787:20 58.95627:20 61.98836:20 72.9562:5 78.9587:7 100.93006:30 100.95218:20 102.9441:10 105.33545:69 119.05184:20 121.02853:20 122.03064:20 123.04388:40 128.89021:6 130.88988:20 135.04488:12 143.10661:8 147.04024:20 147.49825:44 151.04012:20 157.12013:15 163.04362:18 165.3484:20 169.06082:20 171.03973:12 171.04504:20 172.8828:20 173.02319:20 174.02835:20 175.03436:20 185.0219:6 185.02863:20 185.05486:26 185.1299:20 186.03047:25 186.06471:20 186.07121:20 187.57104:48 189.08559:6 193.08614:10 197.05588:24 198.92056:32 199.03937:36 201.08545:21 201.09882:21 201.80574:51 203.44305:21 204.07463:44 207.04379:9 211.06773:21 211.07742:22 211.08624:21 211.10616:21 213.05934:109 214.06145:22 214.35474:21 216.88606:21 218.0676:20 221.05734:20 222.07768:23 223.07532:6 225.54189:21 228.07626:21 229.08289:94 229.0928:46 229.10956:45 230.25076:31 233.05263:24 235.0666:28 235.07549:8 235.08281:14 235.12914:17 236.04997:36 237.08749:21 239.3382:59 247.07159:21 250.05994:20 251.0717:28 261.05759:49 263.05917:21 263.06647:7 264.04117:20 265.04599:27 265.05093:21 265.07156:13 265.07828:21 265.08774:59 273.05167:21 274.0611:21 275.06949:24 276.07626:21 277.04501:29 277.07315:21 278.0524:19 279.06219:175 279.08539:21 280.02988:21 280.07303:32 287.76385:5 293.07651:64 293.0954:16 293.10928:21 295.08871:9 302.0575:12 303.05746:20 308.06131:7 318.08221:21 323.08319:21 323.0882:7 323.12384:5 333.10333:21 333.12445:21 351.08148:52 351.11823:99 351.17334:21	uralensis_leaf_NEG_unknown	Unknown
uralensis_leaf/stem_NEG_1654	1654	w/o MS2:Methyl 3-(4-hydroxyphenyl)-2-[(4-hydroxyphenyl)methyl]-4-methoxy-5-oxofuran-2-carboxylate	5852	6.136433	6.226984	6.287567	-369.0955	1060.6875	5167.27002	null	[M-H]-	M + 0	adduct linked to 1659_[M+FA-H]-; found in higher mz's MsMs_1660	6	369.09799	C20H18O7	Fatty acid esters	DYMYDSWEIIXYNX-UHFFFAOYSA-N	O=C1OC(C(=O)OC)(C(C=2C=CC(O)=CC2)=C1OC)CC3=CC=C(O)C=C3	530	TRUE	TRUE	FALSE	100	null	null	null	64.1	5.690217	369.01887:9 369.05874:25 369.0955:1803 369.12577:820 369.1753:13 369.19398:14 369.21949:9 369.23072:8 369.83545:27 369.86329:8 369.87925:10 369.90568:5 370.00186:8 370.04966:9 370.09618:430 370.1311:234 370.19354:17 370.30704:5 370.84186:10 371.03683:5 371.06796:5 371.14372:2337 371.19726:23 371.21743:15 371.23233:17 371.24749:14 371.69247:10 371.96755:5 372.00656:20 372.03021:12 372.11148:103 372.14717:456 372.19042:22 372.20183:11 372.21884:5 372.29614:10 372.37286:5 372.3896:10 372.87785:12 373.02712:5 373.04825:18 373.0702:11 373.1239:565 373.1707:43 373.18986:17 373.21686:30 373.8151:10 373.87037:5 373.92257:13 374.02385:9 374.08021:49	53.63203:20 55.03153:20 57.0361:34 61.98633:20 61.98874:5 65.00251:137 65.69271:20 67.01634:20 68.99749:60 78.9577:20 79.05387:106 81.03327:33 81.04339:19 83.01281:39 83.02393:20 83.1477:20 85.02851:45 88.46838:55 88.82794:29 91.0558:43 92.6529:13 93.03474:41 93.36929:20 94.00395:56 94.14691:32 95.04701:31 96.0194:20 96.33255:20 96.55283:72 97.06186:25 97.0716:6 97.26634:20 98.01157:20 98.77522:20 99.15719:20 99.65967:31 99.81623:66 101.88814:20 102.06964:20 102.61335:36 102.72429:20 103.05356:47 103.11502:32 104.02724:20 104.58533:7 105.03629:20 107.0497:20 107.05862:20 108.01902:21 109.02629:63 109.51102:26 111.00275:39 111.00746:20 111.64235:20 112.60585:20 114.73496:21 115.17243:27 116.29258:20 116.48515:16 117.03366:5 117.06898:20 117.28757:20 118.26444:20 119.04782:64 119.05982:20 120.01867:18 121.02774:29 121.03359:20 121.06348:66 121.07236:23 122.03558:20 122.52248:15 122.65166:50 123.04376:126 124.00978:20 124.28603:20 126.19922:51 129.19046:20 129.23666:20 130.03789:20 130.85234:20 132.01904:20 133.02487:30 133.03273:20 133.77274:166 134.03484:55 134.04478:53 135.04446:1368 136.00887:20 136.04961:20 137.02357:20 137.04707:20 137.05902:84 137.06807:20 139.06775:20 139.07491:20 139.31526:20 143.04726:12 145.02649:38 145.06145:29 145.47638:21 145.87283:20 146.03343:20 147.04318:179 147.05968:15 147.0762:20 148.00958:20 148.01378:17 148.02864:16 149.01543:46 149.02698:20 149.0578:37 149.06345:20 149.99307:21 150.0305:28 151.03508:12 151.87668:20 153.95328:20 155.63519:124 157.05379:39 157.51517:16 157.64722:20 157.73586:59 158.90039:20 159.03661:20 159.04289:48 159.05476:20 159.07578:20 159.14619:20 159.53755:72 160.04617:70 160.36809:20 160.46378:18 160.71931:20 161.0228:111 161.04791:20 161.05598:35 161.06766:21 161.09769:24 162.03078:44 162.03949:46 162.14796:20 162.47552:20 162.49612:20 162.73381:43 163.03819:202 163.05154:17 163.06194:19 164.76122:89 165.05579:139 167.5011:34 169.09111:20 170.72691:23 171.04652:20 171.07884:20 171.10043:11 172.04613:20 172.05162:34 173.05719:59 173.0741:20 174.03041:13 174.07008:7 175.00122:38 175.02075:20 175.03641:29 175.07324:20 175.07803:29 176.00916:53 176.04369:20 176.64311:28 177.01859:49 177.02654:20 177.05487:20 177.08699:20 178.08501:20 179.0304:20 179.03616:20 179.06866:8 179.9975:142 180.04131:29 180.21336:20 181.04741:43 185.01723:6 185.05666:133 185.84157:20 186.06343:27 187.03397:23 187.0724:51 188.04388:20 188.08743:34 189.02174:7 189.0415:20 189.05402:129 189.06596:59 189.07794:51 189.08974:69 190.02399:62 190.04108:25 190.058:20 190.06445:27 190.07658:9 191.03357:26 191.05505:20 191.10568:15 196.131:23 198.02661:20 199.03786:27 199.07375:20 201.01147:21 201.05273:39 201.08827:39 203.02797:21 203.03378:8 203.04997:21 203.05698:34 203.06825:28 204.03571:130 205.04672:44 205.06082:21 205.08388:109 205.1405:21 207.06285:211 207.08118:21 209.11298:21 210.06474:8 211.05707:21 211.07059:21 211.08606:21 213.05069:23 213.08331:30 213.09322:21 214.05624:24 214.07735:5 215.03091:12 215.03552:21 217.08591:31 218.02031:72 219.07426:21 219.09492:36 219.1042:20 221.05734:20 222.06354:10 223.07082:21 223.73842:21 224.48711:117 225.0582:21 225.08545:21 226.05827:21 227.03391:8 227.06544:21 228.07729:39 229.04475:32 229.08182:39 229.09792:25 229.11867:21 229.78477:124 230.0412:21 230.47054:21 231.02759:9 231.03296:21 231.04411:21 231.06512:21 232.03523:20 233.04352:1940 233.0631:21 237.04828:20 237.09109:20 237.29539:103 238.05891:34 239.07079:13 239.10271:6 240.03761:21 240.0786:21 240.39114:106 241.04788:8 241.08455:21 242.05324:8 243.01521:81 243.08211:21 244.22218:21 247.05745:66 247.07458:11 247.09209:9 247.11652:21 248.12683:21 250.38608:21 251.06468:20 251.08012:21 253.04335:31 253.09401:21 253.12447:7 254.05328:21 254.564:21 255.06039:20 255.07527:21 255.13892:34 256.07245:18 256.08368:21 257.03867:21 257.07498:21 259.06326:24 263.104:20 265.08148:22 265.71494:21 266.04956:21 267.06256:21 267.15704:21 268.02563:27 268.0661:21 268.95834:10 269.07617:48 269.09097:58 269.12091:6 271.05505:21 272.06836:24 272.9256:21 279.13263:54 280.05939:124 280.06998:22 281.06595:21 281.07922:28 281.10248:21 281.11557:29 282.04645:21 282.05417:21 283.09393:11 283.12698:4 284.02426:21 284.06241:7 285.03857:44 285.98935:21 286.0466:21 287.16763:6 289.08105:21 293.07349:9 293.0863:21 293.12186:21 293.12869:27 295.12595:6 297.03494:21 297.04865:8 297.07248:44 297.08398:16 297.09006:15 297.11679:21 298.04276:8 299.04892:40 299.13464:64 300.05405:23 300.06015:36 301.06073:16 301.08133:30 305.11148:23 305.16711:13 307.09116:24 308.09238:19 308.10486:7 308.117:21 309.09439:21 309.11069:36 309.18991:21 310.07587:7 311.08356:40 311.09509:21 311.10547:21 311.12137:62 322.11404:14 323.12384:33 323.14185:36 325.10455:21 325.13373:21 325.14499:22 326.07156:17 326.10843:21 327.0802:21 327.11536:26 327.13336:21 333.10327:21 333.11804:21 336.10052:6 336.25848:21 339.12024:9 341.11942:20 341.13031:21 351.08679:26 351.09671:22 351.12186:187 351.15686:21 356.64777:21 369.09674:346 369.11942:477 369.15903:21	uralensis_leaf_NEG_unknown	Unknown
uralensis_leaf/stem_NEG_1656	1656	Diosmetin	5863	6.0159	6.2421	6.575067	-299.0516	834.6875	5924.046387	null	[M-H]-	M + 0	similar chromatogram in higher mz_1653	6.13	299.05609	C16H12O6	4'-O-methylated flavonoids	MBNGWHIJMBWFHU-UHFFFAOYSA-N	O=C1C=C(OC=2C=C(O)C=C(O)C12)C=3C=CC(OC)=C(O)C3	430	TRUE	TRUE	TRUE	100	58.6	91.3	100	81.1	9.678178	298.56784:9 298.82131:10 298.88844:5 298.92363:9 298.93617:29 298.97294:9 298.99288:11 299.01704:18 299.05161:1141 299.08639:35 299.12323:28 299.14782:16 299.18289:9 299.41267:14 299.82455:9 299.83552:10 299.96129:5 300.008:11 300.02706:9 300.05526:212 300.09536:16 300.1261:10 300.13605:5 300.15425:9 300.36419:9 300.44047:10 300.48361:14 300.74299:7 300.76644:10 300.99785:9 301.02893:25 301.06658:137 301.10105:35 301.12499:8 301.13484:19 301.16301:10 301.17378:9 301.19859:12 301.22544:8 301.3197:10 301.77322:8 301.86251:9 301.97658:5 302.02924:12 302.07032:42 302.10079:15 302.11702:5 302.13995:19 302.34386:11 302.57686:8 302.8908:13 302.90998:7 302.97356:13 303.07912:29 303.09667:22 303.11933:62 303.15531:15 303.17298:15 303.18687:10 303.38978:10 303.62288:10 303.79103:9 303.8762:10 303.95678:5 303.96788:5 304.0223:18	61.98809:20 63.02485:168 65.00225:46 79.95463:30 79.95994:19 79.96736:28 83.01337:54 85.02846:20 91.01845:20 94.00329:21 94.01135:15 98.95208:5 101.40253:25 107.01192:87 108.01777:11 120.01818:5 121.0435:29 121.99897:25 123.00253:20 124.01104:20 125.02531:20 126.08878:113 126.6463:35 132.01671:20 132.0354:20 132.91684:8 133.02754:40 134.03409:23 134.04079:20 135.00516:27 141.03621:20 143.05164:20 143.68704:81 143.80238:36 145.03008:12 146.03358:7 146.91457:20 146.92776:21 147.00914:20 147.11571:5 147.93294:4 148.01506:45 149.0229:11 149.99788:27 150.0295:20 151.0024:89 151.02632:20 151.03775:20 152.0099:21 152.41193:20 153.04742:20 155.04651:31 156.43945:20 156.47906:52 158.03371:65 159.04121:20 160.94481:20 162.94974:20 167.04742:20 167.68227:20 169.02692:9 170.03307:20 170.61723:20 171.04002:20 172.05135:14 172.22601:20 172.62923:20 173.02132:20 173.17108:18 174.02934:20 174.037:20 175.04054:14 175.14198:20 176.0088:13 176.03506:30 182.03271:20 182.6965:20 183.04427:77 184.05096:51 185.02103:15 185.07388:38 185.27376:178 185.49028:53 185.66096:29 186.03328:20 187.03493:18 187.04639:14 187.11832:20 187.28581:20 188.04465:18 188.05412:24 188.30853:70 188.61034:16 188.95435:20 189.04716:203 189.5425:20 189.70299:20 189.8494:20 190.41777:49 190.48828:20 190.84262:20 190.85413:20 190.94353:49 191.01721:20 191.38763:20 191.97209:20 191.99583:20 192.20033:98 192.51463:20 193.44737:20 193.51115:85 193.56795:20 194.04082:112 194.17697:5 195.04578:25 195.09584:20 195.45097:11 196.94852:20 197.02463:20 197.08875:20 198.0294:51 199.03612:59 199.81737:86 200.03758:20 200.05003:64 200.06866:20 201.01324:21 201.48776:21 202.68375:16 203.3593:21 203.39491:21 203.48711:59 203.5619:53 204.25795:33 204.86487:71 205.11609:38 206.21849:8 206.3857:24 207.00957:38 208.54955:21 209.02367:9 209.02792:21 209.85857:21 209.97368:76 210.02747:20 210.2944:21 210.38036:21 211.03758:77 211.04768:21 211.17783:12 212.01585:21 212.04295:41 212.45821:21 213.05469:21 214.02428:66 214.03513:21 214.65031:21 215.02994:41 215.99342:21 216.03534:14 217.54005:21 221.96779:21 226.02342:32 227.032:204 227.05296:21 227.84547:21 228.03806:26 229.8027:21 238.02747:11 239.03403:43 239.04767:21 240.0415:21 241.00861:19 242.02074:21 243.02811:21 244.12852:13 255.00964:21 255.02808:151 255.0464:21 255.05734:21 256.03549:484 257.27637:21 267.02734:20 269.04715:8 271.02338:21 271.05225:25 283.02188:73 283.03641:21 284.03073:3444 298.94049:21 299.01633:21 299.05261:1154 299.07498:29	uralensis_leaf_NEG_Library-matched	uralensis_leaf_Library-matched
uralensis_leaf/stem_NEG_1657	1657	w/o MS2:4-(2-Hydroxyethyl)piperazine-1-ethanesulfonic acid	5863	6.136433	6.2421	6.348233	-475.1906	306.5625	2812.100098	null	[M+FA-H]-	M + 0	adduct linked to 1660_[M-H]-	2.38	475.19019	C8H18N2O4S	N-alkylpiperazines	JKMHFZQWWAIEOD-UHFFFAOYSA-N	O=S(=O)(O)CCN1CCN(CCO)CC1	530	TRUE	TRUE	FALSE	99.9	null	null	null	99.9	3.104256	474.86575:8 474.95235:17 475.01966:15 475.04063:11 475.06076:21 475.08319:23 475.11128:13 475.15037:41 475.19065:362 475.27468:10 475.40468:13 475.83427:9 475.96668:15 476.03117:10 476.05684:11 476.06841:25 476.09109:19 476.11252:25 476.1521:32 476.18748:328 476.24118:10 476.45425:9 476.96966:8 476.98994:10 477.04007:5 477.075:16 477.0945:12 477.10766:15 477.13692:18 477.18958:98 477.23452:15 477.26809:11 477.30645:5 477.86726:5 477.95357:15 477.98182:5 477.99181:10 478.02271:11 478.03536:7 478.0567:17 478.07419:9 478.09082:28 478.11179:8 478.12383:23 478.13793:16 478.16584:27 478.19516:37 478.23989:5 478.28581:10 478.62318:9 478.96345:11 478.97518:10 478.99738:5 479.01712:17 479.03786:9 479.05426:13 479.07818:19 479.11087:19 479.1385:23 479.16336:43 479.19868:43 479.22469:18 479.31255:15 479.94887:11 479.96068:13 479.97862:11 480.04076:11 480.08046:16 480.10102:12 480.1297:20 480.14112:23 480.15987:28 480.17699:17	59.01477:11 61.98818:138 61.99505:20 62.00063:20 72.04663:20 81.03195:16 81.03908:3 88.49153:68 95.04799:7 99.92364:15 100.93127:20 106.16718:36 109.0278:12 110.02604:20 116.92824:81 119.36039:20 121.02899:26 122.0345:26 122.04629:20 123.04397:155 123.05667:28 124.39944:54 135.0392:65 135.04382:10 135.05525:20 136.69991:20 137.01993:20 137.05515:20 141.81956:20 145.93794:20 146.12306:104 147.04579:20 147.33038:20 149.05573:20 149.06248:16 150.02428:5 151.01106:32 151.03378:14 151.03711:20 152.0459:20 152.06267:20 152.313:37 152.99472:20 153.37344:140 157.23616:20 159.38666:20 161.02808:20 161.06319:20 162.03072:45 162.04373:20 163.03519:20 163.07352:31 163.58813:40 163.9929:20 167.03008:11 168.23254:20 173.05666:20 173.06512:7 175.07523:20 176.04858:20 176.08151:14 177.09074:21 179.03142:13 180.03123:20 180.04172:37 180.25945:20 184.07652:29 185.61044:24 186.74126:5 187.07356:12 188.07883:20 188.09499:20 189.05057:20 189.09077:35 190.05919:8 190.09915:20 191.02921:26 191.1051:28 192.07124:20 192.08205:20 193.08238:20 193.08823:20 197.05986:20 201.0508:30 201.09103:21 202.06404:8 203.06627:56 204.07034:21 205.04691:15 205.08389:123 207.09927:38 208.26018:37 209.38606:35 210.02747:21 211.21155:21 212.07506:21 213.10275:21 215.10361:25 216.39165:21 217.08369:14 217.10976:21 217.15163:20 217.3884:21 218.00114:21 218.27962:21 219.05797:11 219.09219:21 219.10208:15 220.07204:68 220.08633:21 221.07996:24 223.05409:21 223.08926:21 226.06004:20 227.11127:21 227.4558:58 228.0769:21 229.04494:14 229.05054:21 229.08398:19 230.57248:21 231.09773:19 231.10487:35 232.65491:21 233.0379:10 235.07471:6 235.09279:60 238.08165:75 238.11307:19 239.06676:6 241.04202:48 242.03419:20 242.51596:21 243.10149:21 243.24103:21 243.48779:69 244.02275:15 245.07616:69 245.1098:21 245.15459:7 246.08484:21 247.09187:7 248.17397:21 249.10851:24 254.52138:126 255.06284:20 257.08789:21 257.13657:21 257.49951:21 258.04694:27 259.08865:20 260.81805:42 263.14594:21 263.15781:21 266.05283:11 267.06485:8 269.07602:21 271.12445:30 272.06506:17 277.86542:70 281.08563:21 281.13971:6 282.22778:21 283.05359:21 283.08975:23 283.12408:20 284.05402:22 284.06348:27 284.82947:21 285.0593:21 285.07364:9 285.11145:21 286.117:20 287.12021:20 288.12527:50 289.11862:21 289.14084:44 289.17026:21 291.15164:10 291.25333:15 293.11188:21 293.12552:8 295.44489:21 298.01047:18 299.08411:20 301.0596:21 301.07147:21 302.07193:6 307.13971:21 307.15125:36 307.16388:16 311.08978:10 311.12277:21 313.12234:21 313.14124:276 313.15952:39 313.20206:21 315.01682:44 321.10672:14 323.12317:29 324.09601:5 325.09619:9 325.13644:31 326.1041:4 327.11188:29 328.11423:6 329.12769:21 329.16324:21 333.13617:21 335.12396:12 337.10086:16 337.10867:21 339.11801:40 339.9678:20 340.11804:41 340.98532:21 341.13541:45 341.1843:21 342.10526:70 342.13751:21 343.10019:21 345.09863:21 345.13382:26 353.13428:63 353.15305:31 353.17331:21 355.1076:21 355.1456:21 357.11575:28 357.12845:33 357.14246:37 357.17334:63 359.06308:21 360.10165:27 360.11481:38 360.1416:29 368.07932:13 368.11414:10 368.13046:21 369.12717:22 369.17871:7 371.08023:21 371.10806:8 371.12183:33 371.14542:39 371.19403:18 373.12515:20 381.16769:20 383.1763:21 384.97684:21 385.05566:21 385.19632:25 387.14056:23 389.07397:21 389.11667:21 393.10733:21 393.14938:38 393.16556:87 393.19559:21 401.15512:12 411.13184:21 411.17569:233 411.20926:21 411.22968:12 412.17184:30 428.16492:20 429.12207:21 429.18716:413 429.22443:45 429.26715:21 429.27426:21 431.08868:10 475.04922:22 475.05533:11 475.06534:19 475.1832:20 475.19373:22 475.29764:20	uralensis_leaf_NEG_unknown	Unknown
uralensis_leaf/stem_NEG_1658	1658	Undecanedioic acid	5874	6.1515	6.25735	6.514567	-215.1256	684	3748.850342	null	[M-H]-	M + 0		16.712	215.12891	C11H20O4	Medium-chain fatty acids	LWBHHRRTOZQPDM-UHFFFAOYSA-N	OC(=O)CCCCCCCCCC(O)=O	430	TRUE	TRUE	TRUE	99.5	64.2	91.7	100	84.5	20.27169	214.88244:5 214.94577:7 215.0162:10 215.08278:5 215.09621:10 215.12564:1177 215.16135:15 215.67585:8 215.69083:5 215.76918:8 215.82247:5 215.8757:10 215.91751:9 215.93921:9 216.02286:14 216.12852:155 216.24263:10 216.43312:9 216.62032:8 216.84763:13 216.8611:11 216.87485:17 216.94975:11 216.99027:10 217.03847:57 217.06546:10 217.08301:14 217.10205:8 217.11172:10 217.13084:48 217.35643:10 217.84921:18 217.85677:11 217.87828:14 218.04548:16 218.13544:8 218.3102:8 218.49984:9 218.64837:5 218.8214:9 218.86591:20 218.91411:9 219.05998:16 219.10052:17 219.13404:12 219.46834:13 219.84242:9 219.8569:12 219.87798:10 219.96913:7 220.07049:9	55.01883:20 57.03393:29 59.01271:20 61.98807:26 69.03509:20 71.05159:20 79.95263:20 89.19542:20 96.95967:12 104.54679:36 105.06647:96 106.58284:20 108.33035:53 110.6028:41 111.15648:6 112.88199:20 114.36484:40 122.89306:36 122.90911:20 125.09374:41 125.87331:20 133.48286:83 133.82382:10 136.36513:20 136.44005:20 136.69186:20 137.47224:20 139.13499:20 141.56944:20 145.02328:21 147.89801:20 148.32988:51 151.10825:32 151.45226:122 151.93163:9 153.12729:790 155.75771:59 156.12637:53 165.13203:62 168.88469:30 171.14021:20 172.04607:20 178.91075:20 197.11687:1187 197.85205:20 200.04478:20 200.05435:25 215.06779:26 215.09824:21 215.11188:21 215.12778:261	uralensis_leaf_NEG_Library-matched	uralensis_leaf_Library-matched
uralensis_leaf/stem_NEG_1659	1659	w/o MS2:Frangulin A	5874	6.16655	6.25735	6.408617	-415.0975	276.0625	1761.161865	null	[M+FA-H]-	M + 0	adduct linked to 1654_[M-H]-	4.83	415.10349	C21H20O9	Anthraquinones	DTTVUKLWJFJOHO-FUCRAMRQSA-N	O=C1C2=CC(OC3OC(C)C(O)C(O)C3O)=CC(O)=C2C(=O)C4=C(O)C=C(C=C14)C	530	TRUE	TRUE	FALSE	100	null	null	null	62.1	4.898277	414.80316:5 414.89071:12 414.96348:13 415.02514:13 415.05532:23 415.09783:451 415.1703:78 415.20055:223 415.25844:10 415.61547:5 415.75804:10 415.95014:10 415.96199:5 416.017:14 416.03215:10 416.06656:10 416.1001:142 416.1338:32 416.17087:36 416.2051:72 416.25603:11 416.47384:10 416.52522:10 416.98741:8 417.00508:9 417.02499:10 417.05734:8 417.07103:12 417.11146:164 417.1511:48 417.19637:47 417.24839:20 417.29425:15 418.02837:8 418.11136:76 418.14996:26 418.1846:28 418.20851:10 418.22039:9 418.51254:11 419.00241:14 419.02427:16 419.0772:9 419.08917:5 419.11385:39 419.13861:14 419.16561:34 419.19428:19 419.22054:17 419.25935:10 419.67416:10 419.78022:5 420.07607:9 420.09592:11	57.03651:18 59.01159:20 61.98765:22 69.00051:20 75.11676:50 81.0345:52 83.04816:20 87.00512:20 88.16892:33 91.01679:20 93.02936:20 93.03208:39 93.45247:43 98.34787:20 99.00706:20 103.0157:21 107.00898:20 107.31547:64 109.02863:20 109.03334:5 110.19436:40 110.33917:29 112.98545:7 115.4144:20 116.43735:20 118.40083:20 119.04955:26 119.42346:51 121.02827:131 121.03701:18 122.03499:34 123.04289:78 124.99754:39 130.13458:20 131.01337:40 132.73412:32 134.03612:20 135.03767:20 135.04539:35 135.05389:20 136.51328:20 137.02052:20 137.05592:23 137.06024:20 138.03728:20 138.05798:20 138.97444:20 139.06314:14 140.83154:20 141.85045:20 142.90921:191 143.04622:20 145.19473:79 146.03615:20 146.58498:47 147.04315:51 147.0618:20 147.07634:20 147.08098:26 148.01331:20 149.02007:34 149.05885:20 149.14899:20 150.03058:23 150.99966:32 151.01434:14 151.03584:29 156.69559:20 159.04176:54 159.05486:27 160.04703:20 161.02379:31 161.05782:41 162.02991:32 163.03828:151 163.0491:49 163.05888:22 164.04263:20 165.05196:20 167.04802:31 171.04236:77 171.05838:20 172.04913:27 173.06979:20 174.0658:20 175.0016:485 175.02161:30 175.03574:17 175.0415:20 175.84377:9 177.0878:20 177.13435:20 178.99002:20 179.02579:20 179.03561:61 179.10928:20 180.03737:54 180.04475:14 181.04701:23 181.06776:20 183.68546:20 185.05664:20 186.03044:20 186.06398:20 186.29051:20 187.04057:20 187.07494:24 187.11171:15 188.01033:20 188.04526:20 188.07742:17 188.08286:6 189.0425:20 189.05223:23 189.06978:20 189.08865:82 189.10918:20 189.42055:114 191.0648:20 191.09891:22 199.66721:51 201.09219:20 202.06653:20 202.42421:74 203.00415:21 203.06953:20 204.07867:31 204.10706:21 204.29547:21 205.04726:21 205.08374:31 205.09915:21 205.87981:21 206.08868:21 206.09369:25 206.10542:21 207.02679:21 207.0639:65 207.09663:22 207.10429:21 208.09854:21 209.11395:37 209.16315:21 211.06927:23 211.10641:9 213.05231:8 215.03105:58 215.06017:21 217.01222:21 217.08147:11 217.09601:21 218.87909:20 218.93777:21 219.0675:21 219.09868:21 220.06938:20 220.55452:21 221.11201:29 223.07532:27 223.12427:20 225.05089:20 227.06842:20 228.92155:21 229.08488:74 229.13789:21 233.04231:132 233.05305:21 233.06963:21 235.06039:20 235.11371:6 235.12347:21 241.04333:21 241.0546:21 241.62291:21 242.05675:31 245.07874:14 246.04887:21 247.09882:21 247.9724:87 248.4726:21 248.77914:20 250.36829:21 251.06856:20 253.04869:17 254.3298:37 255.02525:21 255.0647:12 256.05511:8 256.07544:11 257.07684:20 257.14203:5 258.09335:21 258.12112:7 262.05707:21 263.16974:21 265.07141:65 265.11499:21 265.12695:21 265.13733:21 267.0585:42 268.80048:72 269.03912:15 269.06238:21 269.07764:47 269.10736:21 269.1171:21 269.13309:21 271.01636:21 271.69727:21 272.42184:21 273.14072:19 274.15637:21 275.14941:21 275.15939:28 277.11505:21 277.65146:21 279.0184:11 280.03143:18 281.03473:21 281.04645:21 281.07999:29 283.08649:21 283.10791:21 284.02911:21 287.11188:20 289.06445:21 293.05957:41 293.07861:36 293.09506:21 293.17117:21 293.19269:37 293.41458:21 295.12589:21 296.06238:21 296.72742:21 297.03336:16 297.0506:21 297.07205:114 297.11621:23 298.07236:22 299.06033:21 303.67932:21 305.12204:21 307.08978:21 308.06467:11 308.09897:27 309.06601:21 309.10547:21 309.55173:21 311.00986:21 311.04535:24 311.08624:26 311.12354:85 311.14792:19 313.03131:20 314.03659:21 314.04636:21 317.07742:21 323.08383:21 323.12469:53 323.14282:11 325.01453:21 325.02673:22 325.03754:16 325.04688:25 327.08224:21 327.10309:21 327.11847:129 327.12842:21 327.14755:12 327.1647:21 327.18149:24 328.12228:8 329.11343:21 329.13312:21 333.10251:7 333.11313:15 337.06729:20 339.12097:49 339.13315:10 339.1492:21 339.15643:21 341.12982:35 341.1571:21 341.93546:21 343.04184:11 343.06839:21 343.14368:20 345.1535:20 346.12207:21 346.13168:60 351.08203:31 351.0939:21 351.11771:193 351.17615:20 355.07449:21 355.11755:29 357.15891:21 365.05344:25 365.06607:21 369.10208:9 369.12915:518 369.17368:32 369.20425:21 382.06885:20 383.06512:32 383.1149:21 387.09946:21 387.13458:7 397.08719:21 397.16077:21 397.17783:46 397.19113:31 415.06693:67 415.09894:504 415.13315:107 415.15402:54 415.18494:58 415.20398:46 415.24121:47	uralensis_leaf_NEG_unknown	Unknown
uralensis_leaf/stem_NEG_1660	1660	w/o MS2:Anziaic acid	5874	6.16655	6.25735	6.317783	-429.1861	2535.5	15401.14258	null	[M-H]-	M + 0	adduct linked to 1657_[M+FA-H]-; found in higher mz's MsMs_1657	null	429.186	C24H30O7	Depsides and depsidones	BEFYPHLCGVCBFF-UHFFFAOYSA-N	CCCCCC1=CC(=CC(=C1C(=O)OC2=CC(=C(C(=C2)CCCCC)C(=O)O)O)O)O	530	TRUE	TRUE	FALSE	null	null	null	null	100	18.642	428.93027:12 428.97741:21 429.04899:15 429.06454:12 429.0815:5 429.12469:32 429.18606:3644 429.27151:13 429.99701:20 430.06566:12 430.11473:22 430.15381:34 430.18923:754 430.26188:12 430.28142:5 430.69672:10 430.71501:10 430.78008:13 430.99726:10 431.05332:17 431.09046:28 431.13545:35 431.16461:54 431.19425:128 431.23453:10 431.24769:14 431.74638:9 431.81249:9 431.97646:12 432.0017:10 432.04067:5 432.06625:20 432.08819:52 432.12575:88 432.15751:17 432.20179:61 432.23837:10 432.43064:5 432.58326:9 432.60591:7 432.77273:9 432.85449:7 433.00936:13 433.03037:35 433.05817:13 433.09047:14 433.13214:31 433.1598:11 433.19303:42 433.22999:82 433.27459:10 433.80147:5 433.87609:9 433.94747:11 433.96851:10 433.98563:10 434.06462:8 434.10341:48 434.13955:86	103.10806:20 116.9252:24 125.35846:20 135.03841:20 137.01926:20 137.05939:20 141.0667:20 149.05835:20 150.02974:20 151.03996:31 159.03755:26 161.02332:40 161.09398:32 162.02882:20 203.0661:70 205.0836:55 207.32034:21 215.06767:21 219.54433:21 220.06657:21 231.1033:21 240.425:21 262.78888:21 270.05334:21 270.21271:21 277.13794:21 277.31409:21 283.05746:37 283.09525:21 283.8735:21 289.14221:22 295.82413:21 299.0929:21 307.17599:21 312.7493:21 329.12894:21 335.12128:29 339.11752:40 341.14032:21 343.21213:21 350.1091:35 353.10281:21 353.13727:21 357.12701:162 357.15192:39 368.11908:33 369.08801:21 369.12469:21 371.14664:21 383.14218:21 393.16342:58 393.18231:21 399.17041:21 399.18704:21 411.15207:21 411.17575:95 411.23947:21 429.15833:21 429.18365:112 429.22293:21 429.2381:32	uralensis_leaf_NEG_unknown	Unknown
uralensis_leaf/stem_NEG_1662	1662	Unknown	5874	6.16655	6.25735	6.333083	-492.1809	621.0625	3575.469482	null	[M-H]-	M + 0		null	null	null	null	null	null	999	FALSE	FALSE	FALSE	null	null	null	null	null	3.998622	491.69783:10 491.72156:8 491.77812:11 491.98869:10 492.03555:5 492.11122:17 492.13029:13 492.18087:956 492.23698:17 492.25863:11 492.5822:9 492.62375:10 492.65516:10 492.71656:14 492.85609:10 492.97752:10 493.05307:9 493.09224:9 493.11047:24 493.1404:24 493.18411:263 493.22635:26 493.26253:15 493.31075:13 493.63136:8 493.66063:10 493.72841:8 493.79697:5 493.98801:11 494.02612:18 494.06375:12 494.11267:32 494.14026:17 494.18676:77 494.21871:12 494.23867:15 494.26352:16 494.39197:11 494.51759:8 494.8585:7 494.97954:5 495.05068:10 495.08006:9 495.12069:27 495.15687:37 495.19427:45 495.23404:18 495.25347:13 495.50384:9 495.72353:11 495.94101:5 495.97591:5 496.00662:11 496.03686:24 496.05581:14 496.07881:16 496.1075:20 496.12804:17 496.14319:9 496.16577:8 496.19171:30 496.23284:15 496.26625:8 496.87026:10 496.94228:16 497.04539:23 497.07587:17 497.10433:13 497.12537:19 497.14401:27 497.17202:76	61.98876:3618 62.20591:20 63.98971:20 78.95593:20 102.94525:20 108.01996:20 116.9248:20 136.02957:20 138.02744:20 152.00822:20 153.01184:20 171.00053:20 171.4549:20 173.05856:20 190.94499:20 202.28188:126 205.09123:20 243.06065:21 244.06487:13 270.08987:20 280.34106:137 284.23172:117 288.24164:127 295.56342:21 298.10928:15 307.11282:21 316.12515:20 342.0929:20 344.11673:20 358.12839:19 358.16779:5 358.9812:20 393.16235:20 400.10956:7 411.17529:20 428.17349:39 429.15024:21 429.18042:31 446.11115:21 446.1218:12 446.1701:21 446.17841:13 446.22964:21 447.03119:21 492.04486:20 492.16507:36 492.17911:17 492.20486:8	uralensis_leaf_NEG_unknown	Unknown
uralensis_leaf/stem_NEG_1663	1663	w/o MS2:Sophoraside A	5885	6.000867	6.2724	6.37845	-311.0876	512.25	5476.022461	null	[M-H]-	M + 0		4.97	311.0925	C24H26O10	Phenolic glycosides	IOVBNDMOPKKFCH-OYPRRSCBSA-N	O=C1OC(C(=C1)C=2C=CC(OC)=CC2OC3OC(CO)C(O)C(O)C3O)CC4=CC=C(O)C=C4	530	TRUE	TRUE	FALSE	100	null	null	null	64.8	5.862319	310.59682:9 310.83954:11 310.99592:14 311.01894:9 311.0455:15 311.08758:543 311.12367:67 311.16064:21 311.18341:15 311.21714:47 311.25741:7 311.62727:9 311.73029:5 311.77652:14 311.8408:15 311.85974:10 311.92826:8 312.06387:10 312.0907:115 312.12626:46 312.15063:17 312.1645:9 312.2192:14 312.38605:5 312.46804:10 312.48109:9 312.89104:12 312.91948:5 313.03109:48 313.06787:39 313.09866:35 313.12081:11 313.13837:27 313.16237:27 313.19697:18 313.21742:15 313.72816:10 313.86683:10 313.91133:5 314.03185:22 314.04723:13 314.07045:14 314.09377:11 314.10942:20 314.14028:9 314.16479:17 314.3045:10 314.74459:9 314.79353:5 314.8484:9 314.87:5 314.91502:9 314.9303:10 314.97308:14 315.00832:13 315.01796:10 315.04593:217 315.08239:62 315.11941:36 315.15957:25 315.17625:14 315.2042:15 315.21719:10 315.50827:8 315.63189:14 315.6849:10 315.73386:14 315.82738:9 315.91778:10 316.0036:10 316.02619:9 316.04929:54 316.08194:14	61.98811:20 77.04428:20 85.7521:20 87.00819:20 91.05616:18 93.0334:20 94.18837:20 95.04821:25 95.41526:20 97.02697:20 97.06846:20 98.93755:11 99.00758:20 101.11159:20 103.18589:116 103.22165:39 105.03327:20 106.63779:29 107.04971:69 107.70114:20 109.57754:20 112.27978:20 113.66585:87 119.05014:87 121.0268:8 121.03023:20 127.08725:20 127.36566:20 132.0208:20 132.82784:20 133.06725:20 134.03391:10 135.04498:70 136.05283:127 136.06921:30 137.0632:20 145.02884:7 145.04886:20 146.03439:68 146.04834:17 146.05919:20 147.04378:741 157.02747:20 158.93307:51 161.05711:25 163.03883:97 163.05818:23 164.04491:181 164.06319:20 164.08073:20 170.00658:20 175.04103:20 177.41713:20 183.01059:33 183.78226:72 184.02019:20 189.04372:5 189.05402:43 189.07893:20 189.08449:9 197.01877:17 205.65778:28 210.02608:21 211.06834:20 211.51846:21 213.01469:20 220.9366:20 241.01125:32 241.08783:20 242.01686:47 247.81232:5 247.82425:8 252.03477:6 252.07607:20 265.08707:5 266.99783:8 267.05774:21 267.06799:15 267.08673:21 267.1001:12 283.09497:37 291.0939:20 293.04327:6 293.07596:100 293.08344:11 311.08957:219 311.11057:29 311.11496:21 311.14484:23 311.16321:29	uralensis_leaf_NEG_unknown	Unknown
uralensis_leaf/stem_NEG_1664	1664	w/o MS2:CELASTROL	5885	6.076183	6.2724	6.438883	-449.2687	238.6875	1936.052002	null	[M-H]-	M + 0		null	449.26971	C29H38O4	Triterpenoids	KQJSQWZMSAGSHN-JJWQIEBTSA-N	CC1=C(O)C(=O)C=C2C1=CC=C1[C@@]2(C)CC[C@@]2(C)[C@@H]3C[C@@](C)(CC[C@]3(C)CC[C@]12C)C(O)=O	530	TRUE	TRUE	FALSE	null	null	null	null	99.5	4.737938	449.00332:8 449.02785:14 449.09538:11 449.12011:15 449.16489:50 449.18972:14 449.22763:31 449.26872:317 449.30888:16 449.33149:8 449.5241:10 449.79893:11 449.9817:10 450.0258:13 450.08113:5 450.09843:24 450.12551:14 450.14246:20 450.16879:27 450.24021:13 450.27218:112 450.96825:11 451.03845:13 451.05714:17 451.07552:15 451.09143:25 451.11127:19 451.13819:25 451.16566:47 451.18375:23 451.19799:11 451.21863:15 451.24042:12 451.27548:39 451.60156:9 452.02221:12 452.03468:13 452.05101:18 452.07384:14 452.10064:14 452.12106:12 452.13685:22 452.16728:28 452.1942:9 452.27484:10 452.80485:11 453.04944:10 453.08208:12 453.10803:20 453.12241:11 453.14788:61 453.18308:34 453.21807:5 453.22725:10 453.24179:15 453.27437:5 453.49366:10 453.67985:10 453.71761:5 453.80621:10 453.99931:5 454.04731:10 454.06857:13 454.08615:14 454.11907:19 454.14207:17 454.15914:21 454.17296:22 454.19041:17 454.21225:14 454.24487:15	57.03267:20 59.01161:11 61.98701:34 61.9925:19 78.95677:21 89.02021:20 91.03907:30 91.04903:20 96.78163:27 96.97098:20 99.08065:20 123.04441:47 128.19267:20 139.1051:20 144.923:11 150.03128:20 152.00476:20 152.99348:20 154.01466:20 158.75476:20 163.50656:20 171.09903:63 183.1376:20 183.82809:5 193.12408:24 203.06606:21 204.59274:20 207.09146:21 211.13304:66 211.15031:21 213.52441:15 216.68372:72 218.92111:21 221.07777:20 229.13988:61 231.06053:21 231.36613:39 232.22255:21 233.46376:118 238.8455:21 252.94136:21 273.06888:20 273.14557:21 273.9971:21 277.71429:21 281.1597:14 283.01233:21 291.18906:20 299.25397:71 300.02585:37 300.06052:21 311.21649:39 315.04233:30 315.04916:17 329.22836:508 329.28598:26 339.11374:21 339.12088:6 343.1496:17 344.11697:49 355.16125:21 369.12427:21 385.15363:5 385.16129:21 403.25885:21 411.17276:24 411.19135:21 413.19193:71 449.0593:35 449.09894:9 449.11819:21	uralensis_leaf_NEG_data-cleanup	Data_clean-up
uralensis_leaf/stem_NEG_1665	1665	w/o MS2:Unknown (carbon number 16); PlaSMA ID-814	5896	6.196667	6.287567	6.469283	-349.1818	268.1875	1428.648438	null	[M-H]-	M + 0		5.99	349.1825	C16H30O8	Unknown			530	TRUE	TRUE	FALSE	100	null	null	null	79.8	5.423117	348.77477:5 348.8827:5 349.00446:7 349.0364:10 349.06379:14 349.10261:41 349.12192:31 349.1518:29 349.1818:474 349.5105:5 349.61058:10 349.86858:8 349.98126:5 350.0509:5 350.10505:16 350.18561:97 350.21585:5 350.22856:12 350.64306:5 350.7412:5 350.85064:15 351.02898:10 351.08529:22 351.11806:120 351.15294:18 351.18522:32 351.21005:14 351.24387:10 351.37526:5 351.82553:10 351.86678:9 351.99178:10 352.01816:10 352.08891:8 352.12097:44 352.158:9 352.18902:10 352.37397:10 352.73154:11 352.82656:10 352.8481:60 353.04032:13 353.06157:16 353.09827:79 353.13372:157 353.19519:132 353.22405:11 353.24069:11 353.26227:7 353.27801:8 353.63981:9 353.84735:17 353.86129:10 354.07037:13 354.09899:28 354.13764:49 354.16488:14	57.03486:20 59.01406:272 71.01332:55 73.02844:20 83.01246:20 84.93797:16 85.02677:20 89.02357:64 95.01139:20 101.02129:24 101.02601:64 101.03519:20 113.02264:20 119.03397:20 119.04605:6 122.03275:37 126.09617:65 128.9248:18 135.04494:20 135.96675:20 140.07407:20 141.12688:122 143.41788:20 153.27219:20 169.11002:6 169.12076:26 171.13564:9 183.13451:23 187.13216:316 187.15018:25 199.84126:27 229.14192:21 229.85529:21 239.86919:167 242.18188:21 251.06841:21 258.29684:21 259.12634:45 263.10184:40 277.13654:6 286.03998:12 349.16891:88 349.18286:223 349.19861:35 349.20395:21 349.23306:21	uralensis_leaf_NEG_data-cleanup	Data_clean-up
uralensis_leaf/stem_NEG_1666	1666	Isorhamnetin; PlaSMA ID-664	5907	6.16655	6.30265	6.484483	-315.0465	693.625	3898.118652	null	[M-H]-	M + 0		6.14	315.05103	C16H12O7	Flavonol O-glycosides	IZQSVPBOUDKVDZ-UHFFFAOYSA-N	O=C1C(O)=C(OC2=CC(O)=CC(O)=C12)C=3C=CC(O)=C(OC)C=3	430	TRUE	TRUE	TRUE	100	68	82.3	86.7	80.7	12.43086	314.88545:9 314.98879:9 315.00836:11 315.04655:1153 315.10645:14 315.12234:35 315.14091:10 315.15121:13 315.17388:10 315.21425:21 315.47237:8 315.75949:8 315.81719:12 315.98556:11 316.02485:13 316.04984:198 316.08501:24 316.09451:13 316.119:5 316.16926:13 316.17926:5 316.21392:6 316.63709:9 316.6484:10 316.78445:10 316.86817:12 316.88636:11 317.00599:11 317.02157:9 317.05273:57 317.07137:9 317.09613:33 317.11852:5 317.13333:40 317.14996:18 317.19856:9 317.26922:6 317.43446:12 317.48156:9 317.58425:12 317.59439:10 317.99622:10 318.02468:14 318.03647:14 318.04713:7 318.05431:12 318.07678:16 318.09242:9 318.11963:5 318.22096:5 318.52747:9 318.86555:9 318.87863:11 318.89161:14 319.0434:7 319.09457:13 319.11726:24 319.14721:23 319.18249:9 319.80594:5 319.85082:12 319.97762:5	52.77399:20 61.98596:25 63.02443:329 65.00324:235 65.03711:21 77.31785:20 80.02437:20 83.01342:151 83.02358:20 91.01876:20 94.00492:14 94.63369:20 95.01178:4 96.02788:20 101.20339:154 102.57342:20 104.40271:100 106.24137:66 107.01336:302 107.0271:22 108.02165:157 108.04004:38 108.88249:22 108.93282:7 109.02783:20 118.50578:20 119.012:8 120.01985:31 121.99894:24 122.02959:16 122.03323:20 122.04381:20 123.00682:24 123.03994:20 123.04584:31 124.0149:36 124.02515:20 124.24996:20 125.02222:16 131.37999:20 133.74536:20 133.99487:20 134.99655:20 135.00679:31 135.01724:23 136.0146:91 136.02628:20 136.87502:8 137.01891:27 138.16211:20 139.96742:20 144.05614:20 146.03313:5 146.04021:14 147.20148:117 148.01508:110 148.03778:79 148.90942:45 149.02374:14 149.99185:50 150.00192:28 150.51968:7 151.00287:700 151.03246:20 152.00758:35 152.38428:113 152.7813:30 157.08356:6 158.03738:13 159.04153:20 163.00227:105 163.02966:20 163.037:69 164.0097:162 165.4422:20 169.60664:20 171.04308:42 172.04893:32 172.05878:27 174.0309:41 175.01292:20 175.03897:20 175.07384:20 176.01208:20 177.03365:20 178.99518:20 180.36041:23 182.0361:66 183.04054:32 183.05194:4 183.64688:20 184.56677:151 185.0229:21 186.03203:21 187.03748:24 187.98204:20 188.01013:46 188.04292:17 188.04913:20 189.01547:39 190.99464:20 191.5098:103 192.00172:29 192.00764:19 193.10931:73 198.02669:62 198.94794:20 199.01151:20 199.03841:36 199.04852:20 199.07161:20 199.24094:20 200.04356:34 200.39438:67 200.59969:58 200.78577:72 200.86041:21 201.01585:21 201.02434:21 202.02502:45 202.25793:21 202.59349:75 202.73045:135 202.91035:21 202.94525:21 203.03162:21 203.07294:9 203.11714:96 203.23444:20 203.30568:98 203.40631:122 203.97885:98 203.98618:35 204.06737:89 204.34981:50 204.74783:21 204.92784:21 205.56583:184 205.65097:12 206.2523:21 207.99802:44 208.26875:21 208.46669:21 209.45851:21 209.55278:21 209.93224:21 210.03191:9 210.35271:88 210.93607:21 211.0369:39 211.0751:21 211.53181:21 211.93231:21 212.02715:21 212.04926:21 212.15338:21 212.27753:21 212.35173:21 212.6694:27 213.01836:47 213.27049:21 213.41678:133 213.74422:21 214.02277:25 214.07829:43 214.13844:55 214.49953:21 214.56982:21 215.0177:21 215.03477:60 215.054:28 215.95587:21 216.03931:134 216.05736:21 216.65511:68 217.26842:21 217.46841:21 218.01901:8 218.30894:47 218.33231:21 219.17963:38 219.65166:35 220.75865:57 221.48709:21 221.91013:43 222.08894:42 222.86674:21 225.07578:21 226.01929:44 226.02597:15 226.0528:21 227.03275:175 227.08435:36 227.52167:21 227.56969:21 228.03793:37 228.04941:21 229.00916:26 229.63129:68 230.02306:12 230.49872:21 230.84161:21 231.03149:5 232.17171:21 233.03587:21 239.03571:37 240.45341:21 242.02161:36 243.02655:166 243.04692:21 243.06219:21 244.03163:65 244.04443:25 246.01062:21 248.69099:21 250.2504:21 253.01447:20 254.01534:9 255.0246:209 255.0405:23 255.05743:16 255.06438:24 256.03424:5 268.86148:21 269.07913:20 270.73978:21 271.02124:262 271.04407:21 271.06729:34 271.10495:20 272.01379:21 272.02966:108 272.04922:21 273.07053:20 282.00522:21 282.98621:13 283.02042:144 283.052:16 287.03894:16 299.01709:88 299.02936:25 299.04184:21 299.04877:21 299.99973:24 300.02417:3132 300.04996:64 301.9639:63 303.29272:21 315.04868:1612 315.06808:13 315.08981:21	uralensis_leaf_NEG_Library-matched	uralensis_leaf_Library-matched
uralensis_leaf/stem_NEG_1668	1668	(10E,15Z)-9,12,13-Trihydroxyoctadeca-10,15-dienoic acid	5907	6.16655	6.30265	6.590233	-327.2134	5766.125	45763.73438	null	[M-H]-	M + 0		6.58	327.21771	C18H32O5	Lineolic acids and derivatives	MKYUCBXUUSZMQB-MKZMYESJSA-N	O=C(O)CCCCCCCC(O)C=CC(O)C(O)CC=CCC	430	TRUE	TRUE	TRUE	100	63.9	78.7	100	80.3	38.6475	326.71881:8 326.80557:6 326.82947:5 326.84388:14 326.89757:11 326.95012:12 327.0128:16 327.04995:15 327.06679:10 327.08199:27 327.11856:57 327.15754:20 327.21343:7030 327.29566:10 327.62228:8 327.68514:9 327.83185:10 327.97024:13 327.98057:8 328.05626:71 328.08323:15 328.10215:10 328.12384:49 328.1375:20 328.15742:12 328.18299:24 328.21673:1064 328.27776:5 328.3022:13 328.40715:10 328.8318:18 328.88852:10 328.92211:10 328.94537:5 329.02217:12 329.05977:34 329.10401:30 329.13487:838 329.18441:42 329.21984:107 329.2756:10 329.59765:5 329.60895:10 329.85704:9 329.96028:10 329.97756:12 330.06397:16 330.10002:8 330.11395:18 330.13726:175 330.1672:13 330.18065:11 330.22511:40 330.41506:10 330.5203:5 330.70696:10 330.86789:10 330.87893:12 330.97262:9 331.01756:10 331.04141:52 331.0659:17 331.09489:22 331.11327:19 331.14252:59 331.17101:17 331.18635:10 331.22156:9 331.23296:9 331.70234:11 331.74986:10 332.04398:22 332.0624:10 332.12295:9 332.14271:15 332.15617:9 332.16343:10 332.18384:10	57.03466:49 58.00409:20 69.03161:20 71.04971:30 80.02566:20 81.07111:20 83.0475:29 83.05213:34 84.0201:20 85.02824:93 95.04829:20 95.0527:20 97.02667:20 97.06493:84 109.06466:20 110.03541:44 114.01834:20 118.10178:20 119.08042:20 123.49317:20 124.19349:20 125.09846:51 127.11044:48 135.07597:20 137.09367:81 143.10519:20 144.14432:22 145.07098:20 146.00684:20 147.04189:20 150.9995:20 151.11205:20 152.63477:20 152.85538:32 155.106:41 155.14304:25 159.57401:21 163.1107:20 165.12672:37 167.14378:52 170.70836:20 171.10085:331 171.11638:35 175.11131:20 177.12701:54 181.12106:47 183.07027:22 183.13776:151 185.11823:66 185.14822:20 187.90523:20 190.06161:20 193.12227:59 195.13867:38 195.68015:38 197.10725:33 197.11841:31 199.13268:39 201.11118:36 201.14481:21 203.10439:21 203.43433:21 204.9424:21 205.04515:44 205.07983:21 207.17513:21 209.11363:62 209.14365:21 211.13142:470 211.15878:41 216.83305:21 218.90697:21 219.16789:21 221.04388:21 221.11559:77 221.50137:21 222.0648:29 222.74658:21 223.13486:21 224.31544:26 225.58936:21 227.09682:21 227.12338:21 229.14166:268 231.62103:21 239.03209:21 239.12656:85 239.15324:21 241.04451:35 243.01913:21 247.20084:41 250.28346:35 251.15968:21 251.17798:29 257.04251:42 258.04922:84 258.06992:21 258.1474:31 270.24655:21 273.17029:35 283.12479:21 291.19156:121 291.20917:34 291.22122:21 298.04276:21 299.01077:21 309.20334:62 327.11981:40 327.17126:21 327.21423:1202 327.23843:75 327.2525:21 327.26935:21 327.28619:21	uralensis_leaf_NEG_Library-matched	uralensis_leaf_Library-matched
uralensis_leaf/stem_NEG_1670	1670	w/o MS2:N-[(4-Methoxyphenyl)sulfonyl]-L-alanine	5918	6.226984	6.317783	6.484483	-258.0489	171.125	1154.792114	null	[M-H]-	M + 0		3.27	258.04419	C10H13NO5S	Alanine and derivatives	XTCIPBHRVYICGT-ZETCQYMHSA-N	O=C(O)C(NS(=O)(=O)C1=CC=C(OC)C=C1)C	530	TRUE	TRUE	FALSE	100	null	null	null	60.2	2.70568	257.58714:10 257.84905:8 257.90146:10 257.92233:9 258.04885:246 258.0788:20 258.09284:5 258.11826:10 258.2823:9 258.37876:12 258.42339:5 258.49474:10 258.61451:10 258.64944:11 258.86985:9 258.88107:8 258.90599:9 258.95531:9 259.00394:9 259.01576:5 259.05249:54 259.08119:9 259.09076:18 259.11312:8 259.13049:11 259.14902:22 259.24487:10 259.36019:9 259.58751:8 259.87796:8 259.89406:10 259.9438:9 260.06555:81 260.09038:5 260.11098:7 260.15424:9 260.18452:8 260.48781:8 260.86109:14 260.87771:10 260.92983:5 261.03431:13 261.06922:21 261.10632:11 261.12625:16 261.22842:9 261.27457:10 261.85099:17 261.86451:15 261.88704:7 261.9014:8 262.10655:16 262.12171:8 262.56897:9 262.68669:8 262.71809:13 262.85458:48 262.99487:10	61.98839:8 66.02943:23 66.03349:18 99.92427:20 110.02392:20 121.94894:8 123.33346:20 139.9623:23 143.04292:20 155.04538:20 157.06052:24 160.04939:17 167.96194:20 169.06305:20 171.03893:20 171.05605:21 172.11726:177 174.62141:20 175.33507:20 181.20084:20 183.04158:37 185.06055:20 186.2859:51 187.03766:31 188.04553:20 201.04823:21 201.05737:30 202.05763:21 210.951:21 211.03999:43 211.94872:20 212.04355:21 213.0545:53 215.03049:34 227.02664:21 227.03955:21 229.04607:66 229.06059:21 239.03275:39 240.04054:32 241.04572:108 241.09859:21 243.02623:22 255.02107:20 256.03223:21 257.04324:47 257.07401:39 258.04922:92 258.06635:21	uralensis_leaf_NEG_unknown	Unknown
uralensis_leaf/stem_NEG_1671	1671	w/o MS2:Pinoresinol	5929	6.2421	6.333083	6.438883	-357.1296	11722.625	61444.94141	null	[M-H]-	M + 0		5.591	357.13437	C20H22O6	Furanoid lignans	HGXBRUKMWQGOIE-UHFFFAOYNA-N	COC1=C(O)C=CC(=C1)C1OCC2C1COC2C1=CC(OC)=C(O)C=C1	530	TRUE	TRUE	FALSE	100	null	null	null	69.8	141.8793	356.8216:12 356.87826:8 356.89769:12 356.93113:13 356.95584:9 357.05455:26 357.1296:19827 357.18509:26 357.63638:5 357.83056:10 357.85219:10 357.86466:10 357.88171:9 357.9884:5 358.05793:23 358.08029:21 358.13264:3698 358.1843:30 358.22843:8 358.24506:10 358.32484:8 358.36007:5 358.36656:5 358.50831:11 358.56279:10 358.74955:8 358.85195:14 358.95458:5 358.98334:5 359.00029:12 359.0301:13 359.06443:19 359.07865:15 359.13538:368 359.2021:24 359.23785:12 359.38059:8 359.41302:13 359.53287:5 359.56616:9 359.68503:9 359.75112:5 359.81461:10 359.85478:12 359.95485:10 359.97577:10 360.04228:13 360.06535:12 360.08374:5 360.10276:18 360.11625:43 360.13814:74 360.17474:10 360.20383:11 360.72517:10 360.8985:15 360.97007:9 361.00352:13 361.01974:10 361.04623:8 361.08671:10 361.10095:15 361.12447:34 361.14056:31 361.15119:19 361.17697:23 361.19753:16 361.21931:23 361.25952:9 361.40565:9 361.47162:5 361.53765:8 361.58298:14 361.62368:10 361.82586:10 361.84188:9 361.85179:14 362.00147:9 362.02276:16 362.0482:5 362.0643:17 362.08178:15 362.11437:5	64.34356:20 78.35677:20 81.03484:48 93.03383:20 104.89556:39 105.06765:20 107.05001:35 110.10692:20 110.75382:20 114.45881:29 119.45801:20 119.67061:20 121.03192:32 122.03575:39 123.0397:20 135.0435:172 135.05775:20 137.02328:20 137.05968:34 145.09824:25 146.03581:48 147.04486:74 149.02312:141 149.03413:42 149.0593:105 149.07027:34 150.03044:490 151.03728:41 151.04523:20 161.05838:33 163.03815:20 164.04333:20 187.07304:20 189.05376:32 189.07047:32 189.08907:197 189.10638:58 207.09976:136 207.1185:24 217.08481:21 223.96667:21 235.09154:21 237.26663:21 238.06157:22 238.7664:21 238.95183:21 240.9333:21 252.07716:40 254.80669:21 267.09744:21 271.09012:21 273.12915:21 276.18774:30 285.03897:21 285.0708:54 285.09521:21 286.08157:35 286.08936:21 287.12473:21 287.13303:21 297.08139:21 299.09238:49 309.72021:21 311.08923:67 311.12546:70 314.04245:43 325.08029:21 329.12451:21 329.13589:51 339.11758:86 339.17041:21 355.97342:21 356.61218:21 357.04791:21 357.05994:21 357.08206:21 357.10278:71 357.12982:1437 357.17596:41 357.2034:21 357.3978:21	uralensis_leaf_NEG_data-cleanup	Data_clean-up
uralensis_leaf/stem_NEG_1673	1673	Unknown	5929	6.25735	6.333083	6.408617	-420.1246	421.875	2645.711426	null	[M-H]-	M + 0		null	null	null	null	null	null	999	FALSE	FALSE	FALSE	null	null	null	null	null	6.699146	419.99307:9 420.01932:5 420.03316:10 420.05:20 420.06549:5 420.08722:20 420.12397:582 420.19492:20 420.21837:10 420.83587:11 421.04068:5 421.05731:11 421.07726:15 421.12693:146 421.16568:9 421.18474:25 421.23034:10 421.58422:10 421.82975:9 421.90434:11 422.00981:10 422.03495:12 422.09918:19 422.12986:47 422.17739:12 422.2018:14 422.43166:15 422.76355:10 422.88261:11 423.0198:9 423.04766:20 423.07203:5 423.10163:29 423.1379:74 423.16178:15 423.18125:22 423.20712:9 423.23594:9 423.24973:10 423.73628:10 423.85594:9 424.03462:9 424.06559:9 424.09455:7 424.11289:31 424.13851:33 424.22655:14 424.52412:10 425.00845:9 425.03785:19 425.081:17 425.11529:179	54.64417:17 61.80024:20 61.98848:6116 81.03165:20 123.04484:20 135.03981:20 137.05621:20 150.02856:11 150.03302:20 150.04382:20 188.08949:20 189.09967:20 194.0065:53 228.16399:11 234.66553:21 235.09334:20 240.8196:21 252.45963:18 267.78802:77 277.10812:21 285.03674:17 314.03635:22 314.04163:17 332.14902:21 339.11816:5 357.05511:84 357.09195:11 357.11377:21 357.13409:153 357.15405:29 374.1347:10	uralensis_leaf_NEG_unknown	Unknown
uralensis_leaf/stem_NEG_1674	1674	w/o MS2:Chondroitin disaccharide 4-sulfate	5929	6.25735	6.333083	6.529667	-456.0445	181.625	1279.457886	null	[M-H]-	M + 0		null	456.04529	C14H19NO14S				530	TRUE	TRUE	FALSE	null	null	null	null	99.7	3.933088	455.94714:11 455.96808:9 456.04454:314 456.08202:25 456.09629:31 456.12094:38 456.1719:29 456.20413:55 456.2399:11 456.26116:12 456.85767:9 457.05037:130 457.10298:26 457.14364:53 457.17959:209 457.21788:29 457.23724:21 457.26146:15 457.27768:5 457.62454:9 457.64146:10 457.76591:10 457.80429:10 457.82248:8 458.01887:19 458.05554:62 458.09705:17 458.10796:11 458.1418:47 458.18232:69 458.22066:15 458.24119:13 458.25109:5 458.51711:10 458.88663:5 459.01462:5 459.05316:54 459.08807:5 459.11619:33 459.15796:58 459.19521:437 459.25252:29 459.27165:8 459.29022:16 459.36102:9 459.46155:9 459.75044:5 459.9608:14 460.00844:14 460.03019:9 460.0574:23 460.07504:16 460.09417:13 460.10843:9 460.13107:12 460.16157:33 460.19924:129 460.23863:18 460.29159:11 460.38701:5 460.55636:9 460.74848:14 460.97429:10 461.0207:9	61.98961:65 78.95737:50 96.96193:2 96.96618:15 96.97432:20 99.92428:20 128.20171:59 138.21065:54 146.0361:20 148.05106:20 151.70168:20 152.99174:7 187.07532:22 188.07712:8 193.96167:19 195.5005:58 203.06528:21 205.96245:5 206.08611:14 207.10291:11 215.38988:21 220.06461:5 223.07344:18 230.40433:21 235.06706:21 238.00056:161 255.06355:6 257.87201:21 257.99072:21 260.80426:21 271.10254:21 274.13986:29 274.65158:21 275.181:21 276.00345:97 276.03149:28 276.54553:106 278.05557:8 278.16406:21 279.73593:111 283.04684:21 283.0592:9 286.88693:21 296.00656:21 299.05099:15 310.99915:7 311.99979:19 314.77609:21 323.0108:4 324.00421:33 324.02148:10 338.10452:24 338.98929:31 339.00241:21 339.99402:21 340.00372:9 341.0051:38 341.01691:21 341.05206:21 341.09375:30 347.96832:7 350.9921:21 352.12158:21 356.15079:21 358.12253:21 358.13998:24 364.01376:20 364.03442:33 364.05136:21 366.05402:21 366.06396:12 370.99167:9 371.09985:20 382.03616:21 391.01749:25 392.00845:8 392.03183:24 392.14923:53 392.17581:14 392.74979:21 393.03226:21 393.2323:21 394.04617:23 394.9599:21 410.02615:21 410.03439:44 410.05341:5 410.06131:21 410.16266:39 411.04779:22 412.05423:71 412.07474:29 412.0946:7 414.19293:21 414.23364:20 438.03333:21 438.26089:20 456.01767:22 456.0451:33 456.07578:35 456.15408:22 456.16156:10 456.19794:17 456.20755:28	uralensis_leaf_NEG_unknown	Unknown
uralensis_leaf/stem_NEG_1675	1675	w/o MS2:[3-hydroxy-2-methyl-4-(7-oxofuro[3,2-g]chromen-9-yl)oxybutan-2-yl] (Z)-2-methylbut-2-enoate	5940	6.226984	6.348233	6.438883	-385.1242	2011.75	10683.37891	null	[M-H]-	M + 0		5.417	385.12921	C21H22O7	Psoralens	QPQHCRKTYXPSQG-XGICHPGQSA-N	O=C1OC2=C(OCC(O)C(OC(=O)C(=CC)C)(C)C)C=3OC=CC3C=C2C=C1	530	TRUE	TRUE	FALSE	100	null	null	null	65.4	23.373	384.85365:9 384.89096:8 384.96616:9 385.04309:5 385.06837:11 385.12425:3091 385.19149:22 385.21494:21 385.31301:8 385.52455:9 385.78437:8 385.97281:11 386.09564:23 386.12698:605 386.19423:17 386.21629:10 386.41082:5 386.58894:5 386.79792:5 386.83371:9 386.85571:5 387.03683:5 387.07355:10 387.10402:83 387.13297:155 387.17644:31 387.21209:21 387.23863:11 387.2707:10 387.60259:8 387.99112:10 388.08565:13 388.10451:39 388.13706:44 388.17277:20 388.18932:18 388.23241:10 388.25436:10 388.43126:5 388.86765:5 389.03571:5 389.07731:16 389.10202:10 389.11833:32 389.16069:42 389.19421:15 389.202:18 389.21942:10 389.63967:8 390.11612:19	56.77737:20 59.01278:27 61.98726:61 61.99321:9 63.02048:20 65.00274:271 67.05367:10 76.58613:66 81.03338:21 81.07177:20 82.75205:20 83.01233:30 85.02816:20 85.53353:67 91.05601:20 93.03182:8 93.07232:20 94.92215:20 95.04904:13 97.02798:20 97.61806:56 99.04052:22 101.36085:20 101.43383:20 102.04709:17 102.92722:7 103.05247:32 105.07082:34 106.03825:20 107.00001:54 107.01345:23 107.04624:20 108.0209:57 108.02897:20 108.30978:20 108.98954:20 108.99614:20 109.02727:34 109.07115:10 109.7662:20 110.05167:20 110.41083:54 111.00727:20 111.04339:20 111.37547:20 112.48269:20 113.56067:64 114.42736:20 115.9279:20 117.06691:23 118.04226:24 119.04885:28 120.05224:18 121.02709:26 121.06083:8 121.94507:20 122.03508:44 122.57538:20 123.04292:37 123.05501:82 123.06222:20 123.07753:66 124.01543:21 124.56225:65 125.02087:20 125.05807:46 125.06976:20 125.18629:20 125.52553:24 126.98339:20 127.20193:76 128.35959:20 129.07124:53 131.01135:11 131.04805:11 131.79852:20 132.01817:20 133.02628:17 133.06105:21 134.03622:546 134.05762:20 135.04358:134 135.08134:17 136.01228:39 136.01878:39 136.05945:15 136.21242:20 137.00027:10 137.02609:20 137.0396:20 137.05785:70 137.07513:20 137.55949:20 137.99252:14 138.02992:20 139.07544:20 140.57124:20 142.6015:107 143.0498:20 144.29546:20 145.06123:15 145.13379:20 145.31851:20 145.38345:20 146.03525:42 146.08463:20 147.04274:31 147.07993:20 147.15457:101 148.01492:28 149.0338:22 149.05949:664 150.02913:50 150.05064:12 151.00536:32 151.03838:48 152.07257:101 152.79938:48 152.88562:20 157.95114:52 158.03624:15 158.29716:20 158.51181:47 159.04256:15 160.01326:38 160.05936:20 161.02158:36 161.03017:30 161.0383:24 161.05867:134 161.08206:20 161.22568:20 162.02652:40 162.2226:132 162.27705:20 162.61534:64 163.00632:27 163.02946:7 163.03828:28 163.04709:18 163.07777:20 164.00916:38 164.04607:7 164.77393:20 165.01418:20 165.05476:20 166.02036:20 166.04243:20 166.83453:87 167.06871:168 167.08533:11 167.6826:58 167.94006:33 168.23055:20 168.96983:53 169.06552:5 169.28281:20 169.35674:20 169.5867:57 170.18372:20 171.04089:20 171.07933:20 172.0489:19 172.05501:20 172.47276:9 173.05832:188 173.07666:20 173.08693:20 173.53178:20 173.54791:20 174.02866:25 174.06573:20 175.00247:62 175.01572:19 175.02383:30 175.03729:51 175.05499:20 175.11076:22 176.00856:89 176.02065:30 176.04329:20 176.06049:42 177.01636:57 177.02805:37 177.054:88 177.06645:20 177.08841:18 178.01721:45 178.02594:42 178.99345:65 179.02838:19 179.07024:136 180.04129:29 181.04234:10 181.05057:20 181.0627:20 183.0461:20 184.48009:20 185.05991:20 185.39983:80 186.067:10 186.22516:26 187.03514:25 187.03917:20 187.07109:27 187.08173:11 187.69008:20 188.04425:20 188.04945:14 188.08058:27 189.0146:10 189.02068:41 189.05304:66 189.08621:20 190.02367:44 190.03018:20 190.06177:68 191.03078:41 191.05013:20 191.06898:222 191.08063:121 191.10532:23 192.07515:20 193.04904:15 193.05835:14 193.08098:20 194.05193:20 197.40089:20 199.03743:23 200.04488:21 201.01479:44 201.05183:15 201.12218:21 202.02667:66 202.06287:32 203.0314:35 203.04504:11 203.05437:18 203.06862:52 203.08611:21 204.03796:48 204.07846:21 204.31743:121 205.04842:145 205.0614:62 205.07368:59 205.08508:59 205.10196:26 205.43555:98 206.05122:15 206.05539:21 207.06419:26 207.07475:44 207.10159:26 207.10899:21 209.07832:15 211.0367:21 211.06963:5 211.12926:21 212.0416:21 213.05557:7 213.0896:20 214.02522:9 215.03162:21 215.07031:13 216.03911:21 216.05029:115 216.60193:20 217.04726:177 217.07133:21 217.08656:21 218.0533:42 219.06241:55 220.0715:46 221.08492:21 223.14249:21 224.03928:11 225.05376:21 226.49484:29 227.02948:18 228.03989:20 228.35793:21 229.04596:21 230.05116:38 230.05807:16 231.01773:18 231.06111:79 231.08055:21 232.65956:20 233.03838:7 233.07932:31 233.10693:21 234.04776:21 234.34679:21 235.05968:1433 235.08875:41 238.49512:21 239.03239:21 239.0632:23 239.1725:21 240.05263:21 241.04259:22 243.02937:5 243.06197:17 243.07289:21 243.09734:21 244.06973:33 245.03767:16 248.0321:15 248.04115:21 248.06352:75 248.07649:13 249.07689:59 252.03935:21 253.04738:21 254.99702:44 255.42104:21 255.45705:133 255.53612:21 255.89322:21 256.89932:20 257.04156:23 257.04849:21 257.07709:23 257.11096:21 257.33124:21 258.04935:41 258.64023:97 259.05704:12 259.28955:21 259.88843:21 260.06635:26 260.11111:21 260.2785:125 260.34641:52 261.05267:21 261.07599:62 261.0946:21 262.33926:21 262.9361:21 263.01712:21 265.09735:21 267.05688:24 267.07135:21 267.18021:21 269.11267:5 269.87103:21 270.04419:41 270.81717:21 270.98773:33 271.04169:21 271.05658:21 272.06082:21 276.92184:16 278.08691:21 279.7951:21 281.08847:21 281.10654:21 281.13217:21 282.04584:26 282.08301:64 283.04025:21 283.09628:21 284.0686:20 284.31464:21 284.6098:21 285.07983:21 285.11041:21 286.0408:87 288.0593:23 295.09464:21 295.13062:6 295.14261:6 296.09747:21 297.0412:21 297.10663:21 298.04346:27 298.1268:20 299.04523:21 299.05051:14 299.12061:21 299.13016:21 300.06128:21 304.37686:21 305.07532:20 308.10233:21 309.0365:21 310.79568:56 311.04095:83 311.05157:31 311.11496:21 311.14215:7 313.07205:12 313.10526:11 313.14117:13 316.05551:43 321.10461:11 321.15967:21 322.07571:21 323.12744:39 325.06873:11 325.10056:10 326.10495:21 327.0795:21 327.08771:21 335.09286:21 339.03699:37 339.05325:21 339.08688:21 339.12637:23 340.09406:44 341.12515:10 341.14407:29 343.11017:39 343.12451:21 351.07812:20 352.08414:23 352.09372:21 353.09857:21 353.10544:26 355.11313:59 355.13116:21 355.14819:21 357.0903:18 357.13132:16 357.15952:35 367.073:20 367.08624:22 367.11279:57 367.19684:21 369.07803:21 369.08557:6 370.09946:43 383.83661:10 385.07852:21 385.10382:126 385.1265:2520 385.15253:98	uralensis_leaf_NEG_unknown	Unknown
uralensis_leaf/stem_NEG_1677	1677	w/o MS2:Mitoglitazone	5951	6.287567	6.363266	6.454134	-369.0937	1225.8125	6512.35791	null	[M-H]-	M + 0		5.26	369.09149	C19H18N2O4S	Phenol ethers	IRNJSRAGRIZIHD-UHFFFAOYSA-N	O=C1SC(C(=O)N1)CC2=CC=C(OCC(=O)C3=NC=C(C=C3)CC)C=C2	530	TRUE	TRUE	FALSE	100	null	null	null	73.4	6.40866	368.76827:9 368.83208:8 368.90537:8 369.01645:5 369.03643:13 369.04749:16 369.09368:2075 369.18724:23 369.22169:10 369.66218:8 369.83693:23 369.86818:10 369.90407:9 369.92512:14 370.01502:11 370.04443:11 370.05953:19 370.09608:425 370.13033:158 370.18386:16 370.21414:11 370.55064:10 370.56296:9 370.96467:9 371.00807:13 371.07009:11 371.14401:1673 371.21353:13 371.23435:5 371.51398:10 371.96722:10 372.03158:13 372.0444:10 372.0681:16 372.11233:90 372.14765:467 372.18043:21 372.20633:11 372.75335:9 372.84108:8 372.88573:9 372.97531:10 373.04759:12 373.08272:19 373.12255:69 373.15218:85 373.18233:24 373.19775:17 373.21872:27 373.23354:9 373.81808:11 373.91142:9 374.02395:9 374.04866:10 374.08166:33	52.67374:20 55.01847:20 57.03194:20 59.01332:21 61.98778:20 65.00301:10 68.99613:7 72.47459:20 78.95859:20 79.05218:20 81.03277:20 82.94199:20 83.0499:20 85.02697:18 93.03379:11 95.31864:20 100.92713:20 107.01258:20 109.02688:37 119.04492:20 119.05516:18 121.02718:14 121.06181:23 121.49366:97 122.03492:20 123.04312:47 124.57484:6 125.02021:14 125.0259:16 125.61161:118 129.49425:59 131.04692:20 132.02072:20 132.0275:11 132.70027:20 133.02814:288 135.00894:20 135.04268:62 135.05408:12 135.07233:10 135.08144:20 136.01765:16 137.0544:20 140.15424:91 143.14948:20 145.02711:20 146.03616:20 146.04742:20 147.0433:93 147.05217:12 147.05562:20 147.07132:20 149.02199:40 149.06047:51 149.30876:15 150.02988:13 150.03909:20 150.9938:20 150.99724:14 151.00577:20 151.0351:30 152.25356:20 152.99168:20 158.03487:20 159.04144:20 161.02213:20 161.05612:16 161.13995:20 161.89091:18 162.0312:28 162.03889:20 163.00412:20 163.03058:36 163.0386:28 163.56107:20 164.04056:20 164.04704:26 164.06816:20 165.05135:20 167.10756:20 171.04153:20 171.10014:20 172.04869:20 173.02748:20 173.05858:40 173.06577:20 173.09538:20 173.7287:20 174.02869:20 175.03725:128 175.07481:20 175.11217:20 175.94183:57 176.04466:20 177.01682:62 177.08717:20 177.09187:5 178.01968:20 179.03011:20 179.03915:20 184.05072:20 187.07237:33 188.42023:241 189.04959:7 189.0621:27 189.08847:75 189.13344:20 190.0592:27 190.55357:44 190.74387:20 191.01721:20 191.03345:20 191.04449:14 191.06674:9 191.1033:53 193.04536:12 195.07736:20 196.05057:20 197.0901:20 198.03064:16 199.03026:20 199.03751:25 199.07587:41 201.01727:67 201.02971:21 201.05365:17 201.08685:21 201.97676:21 203.03142:8 203.09331:21 203.79741:21 205.08237:22 205.09151:17 205.09988:15 205.96135:21 207.06136:20 208.51701:21 209.06055:56 209.11359:5 209.69507:46 209.98416:20 210.12541:21 210.30489:105 211.07112:41 213.049:11 213.05487:21 215.03494:21 215.06557:23 216.09204:21 216.14372:48 217.04541:24 217.08459:34 217.09856:7 217.53674:13 217.86263:19 218.81029:21 218.90903:30 219.09283:21 219.1051:21 221.05669:20 221.15005:6 221.88899:21 222.08527:21 223.07085:21 223.08701:21 223.13016:21 223.4236:21 224.03453:21 224.04594:5 224.05273:21 224.8824:45 225.05238:31 225.17809:41 226.28542:21 227.46381:23 227.71686:21 229.047:21 229.08315:5 229.09128:21 233.01968:10 233.0419:80 233.07666:15 233.09216:6 233.29926:21 235.05997:90 235.08595:21 238.05602:21 238.0666:21 239.06741:21 240.02847:21 240.03302:7 240.51299:84 241.04475:24 241.04938:21 241.08353:40 242.05595:21 242.08296:21 242.92873:21 243.02762:21 243.0356:21 243.05278:21 243.06551:21 243.09763:45 243.13028:21 243.25435:30 243.61179:46 243.95416:21 244.03296:21 244.72133:47 245.10136:21 245.22021:21 245.28647:71 245.90784:21 246.44572:20 246.58823:95 246.64565:21 246.71642:21 247.09029:35 247.1058:21 247.70049:21 248.22565:21 248.51199:21 248.68237:13 248.70657:21 248.81642:44 249.02179:21 249.05072:47 249.07295:21 249.95546:21 250.0538:20 250.88275:11 251.03175:56 251.0528:40 251.06927:75 251.25793:21 252.04288:29 253.04781:19 253.9724:78 254.05986:5 254.63496:34 255.02451:21 255.02997:8 255.05701:21 255.0712:21 255.75862:21 256.96933:21 260.51355:81 261.08636:21 262.42294:23 262.93402:210 264.33688:71 265.04974:133 265.08273:31 265.17563:21 265.6384:21 265.66235:21 266.05319:14 267.03067:21 267.06732:44 267.09473:97 267.19394:21 268.03351:22 268.20517:21 268.23563:21 268.28229:65 269.04523:23 269.06644:21 270.95917:21 272.06793:21 273.21298:21 273.40973:21 273.89297:10 273.97684:173 274.79086:27 276.12109:21 278.23199:21 278.8121:52 279.05603:21 279.08957:21 279.13086:6 280.0719:35 280.629:21 281.03717:8 281.07831:15 282.04745:21 282.07724:21 283.05713:51 283.07089:21 283.09409:27 283.12634:9 283.26208:21 284.03098:20 285.03546:21 285.06717:21 287.16171:20 287.35345:21 291.34958:21 292.13925:21 292.57834:73 293.03571:46 293.04648:21 293.07828:21 296.0285:5 296.06363:11 297.03705:74 297.06158:21 297.06949:18 297.09201:21 298.04175:35 298.06433:10 299.04877:23 300.05667:21 304.76257:92 305.11722:21 307.08295:21 307.1087:21 307.13101:21 308.05493:21 308.06189:21 309.03458:104 309.05716:49 309.0759:11 310.04343:46 310.09131:6 311.02435:21 311.05273:440 311.08676:40 311.10342:8 311.12454:21 312.05646:21 321.03958:21 323.00131:82 323.08521:10 323.08994:21 323.11035:27 323.12222:60 323.13657:44 323.17679:21 323.99689:21 325.01367:21 325.1001:19 325.11987:11 325.13339:11 326.06964:35 327.10419:6 327.11551:25 333.07449:21 333.09418:21 333.10989:21 335.05093:21 336.05945:25 336.09061:21 337.06369:21 341.09924:21 341.12604:47 341.13608:30 351.056:25 351.08218:135 351.10672:13 351.11758:72 351.12967:29 367.85666:11 367.87866:21 368.82547:7 369.0947:3743 369.12213:52	uralensis_leaf_NEG_unknown	Unknown
uralensis_leaf/stem_NEG_1678	1678	Unknown	5962	6.2421	6.37845	6.544783	-359.1443	453.6875	3837.60791	null	[M-H]-	M + 2	isotope of 1671	null	null	null	null	null	null	999	FALSE	FALSE	FALSE	null	null	null	null	null	4.361419	358.85234:9 358.87099:10 358.98967:16 359.02801:9 359.06786:10 359.08657:10 359.10907:32 359.14429:592 359.19889:31 359.56628:8 359.80392:9 359.92901:13 360.03128:27 360.06336:14 360.11292:38 360.14825:137 360.18503:5 360.83501:5 361.03045:9 361.05022:12 361.08592:8 361.1145:43 361.15105:46 361.1695:31 361.21346:19 361.22854:7 361.25162:10 361.53186:11 361.69581:9 361.98455:10 362.02495:82 362.04523:22 362.08321:18 362.11317:62 362.15053:17 362.17142:9 362.33311:10 362.47369:15 362.56199:10 362.86966:11 362.8948:8 362.978:9 363.02581:44 363.0395:16 363.06181:5 363.07875:14 363.09199:11 363.11556:20 363.13801:17 363.17123:30 363.18933:15 363.21288:26 363.3877:9 363.99684:10 364.02379:23 364.06676:9	50.79186:97 54.37681:20 54.42829:20 55.42496:20 55.75614:20 58.11026:20 61.98607:23 64.87928:77 65.00148:20 65.85475:20 68.28637:20 68.98504:20 69.44707:20 69.5324:20 69.89345:20 70.16025:20 71.4581:44 71.96722:20 72.9933:20 74.98727:5 79.05496:42 80.77661:20 81.03493:3234 82.76521:89 82.9263:20 83.30074:87 83.80967:129 84.38518:65 84.52608:31 85.86357:126 86.05617:20 86.21207:20 86.59325:177 86.98272:20 87.14037:20 87.35949:20 87.66554:34 87.67565:53 87.69304:20 87.6971:45 87.93811:20 88.03917:20 88.23043:20 88.6334:20 88.95552:20 89.02477:20 89.55097:20 90.02864:43 90.18702:20 90.37604:21 90.69654:20 91.01904:20 91.94084:61 92.77671:29 93.03209:8 93.05769:20 93.29193:46 93.75203:20 94.36241:56 94.62847:20 94.91119:20 94.97752:20 95.78512:16 96.022:11 97.04184:32 97.09495:62 97.64256:71 98.75575:20 99.39481:20 100.70648:79 102.07169:13 105.07343:20 106.02796:19 106.45544:20 106.8307:20 108.0358:93 109.38174:20 110.27568:81 111.0109:49 111.18485:20 112.17046:75 113.26785:20 114.42811:60 117.97434:26 119.54241:43 120.32269:20 121.02827:189 121.03625:20 121.04243:75 121.88697:12 122.03615:308 122.63939:20 122.64553:92 122.83566:46 123.04499:10914 123.7657:20 123.86318:21 124.01972:20 124.20468:20 124.60616:20 125.47744:20 125.74365:20 125.75243:20 125.95036:80 127.31032:20 127.84689:20 128.18134:67 129.22552:20 129.8085:20 131.76595:20 135.04234:35 137.05676:20 141.21539:23 143.08301:20 144.40404:51 145.06242:20 145.0986:7 146.03415:20 149.05247:20 149.06206:20 149.265:20 149.49149:68 151.03529:20 157.08629:20 159.04211:20 160.05193:62 160.06161:20 161.05972:30 161.09537:10 162.06126:31 164.38129:59 165.01743:4 167.03027:20 168.25598:20 171.07201:20 171.08328:20 172.04282:20 172.94073:20 173.05811:85 173.07529:37 174.06483:64 174.08449:20 175.07491:620 175.08682:20 177.03107:20 177.36661:25 184.00928:86 187.07198:25 187.07874:15 187.09137:20 189.05402:20 189.06485:17 189.07007:20 189.08954:421 189.10748:36 190.0545:20 190.09537:33 190.10974:20 191.06723:20 191.10197:20 195.08113:32 195.25175:20 198.0641:20 200.00935:20 200.43451:20 203.53036:21 205.4373:21 206.02103:21 206.44862:21 206.6091:21 207.09721:20 208.04904:21 208.18425:40 208.19035:21 208.27583:87 209.11493:21 210.99728:21 211.13225:21 211.38127:29 212.36443:139 212.62376:21 213.88126:7 214.43861:21 214.58566:21 215.06516:21 215.12117:21 215.79691:21 216.06461:21 217.6635:21 219.06047:21 219.07832:21 219.20303:21 221.42665:21 224.87862:65 225.05524:21 226.05688:13 226.27058:21 227.06689:21 227.34634:25 228.77628:21 229.09641:21 232.12474:20 233.84021:89 237.10591:29 238.24413:21 240.96992:28 242.05087:20 243.05573:21 243.06403:62 243.61432:25 244.07072:922 244.0909:21 244.1002:21 244.13799:12 246.67786:21 247.89806:42 253.11191:21 253.83937:21 257.07364:20 257.88699:21 266.9606:98 268.7807:339 269.08386:21 269.10953:21 270.41788:14 271.08081:21 271.10599:21 277.13589:21 283.09012:25 287.22717:20 295.11957:21 295.12787:21 297.09869:15 298.05847:22 299.05179:20 313.14273:2282 313.18808:21 314.25674:21 331.10114:20 359.13507:57 359.14932:52 359.18939:21 359.21201:21	uralensis_leaf_NEG_unknown	Unknown
uralensis_leaf/stem_NEG_1680	1680	w/o MS2:galangin	5973	6.25735	6.393583	6.514567	-269.0779	580.25	3010.466309	null	[M-H]-	M + 0	similar chromatogram in higher mz_1682; similar chromatogram in higher mz_1683; found in higher mz's MsMs_1683	null	269.078	C15H10O5	Flavonols	VCCRNZQBSJXYJD-UHFFFAOYSA-N	O=C1C(O)=C(OC=2C=C(O)C=C(O)C12)C=3C=CC=CC3	530	TRUE	TRUE	FALSE	null	null	null	null	100	10.60055	268.60724:12 268.63984:8 268.8663:9 268.99709:5 269.02883:13 269.04059:26 269.07791:965 269.12839:15 269.14904:20 269.17036:15 269.18347:5 269.38667:9 269.4383:8 269.45834:5 269.47528:10 269.62879:10 269.71257:9 269.73883:12 269.77195:5 269.89995:14 269.98938:10 270.02146:12 270.04001:16 270.05192:14 270.06008:11 270.08079:159 270.12519:5 270.13882:8 270.15451:15 270.18807:12 270.23777:9 270.28261:10 270.31385:11 270.5024:6 270.58949:10 270.61068:9 270.64969:9 270.72567:10 270.86179:17 270.88843:12 271.02328:71 271.06194:12 271.08377:53 271.11371:5 271.13108:11 271.1517:14 271.18612:9 271.21215:9 271.31173:9 271.391:13 271.40029:10 271.50955:10 271.66526:14 271.67896:10 271.70827:8 271.81167:8 271.88371:9 271.99666:8 272.01529:16 272.02883:51 272.05955:10 272.09086:14 272.11235:10 272.15332:5 272.17979:9 272.20969:9 272.24224:9 272.26906:9 272.3192:10 272.37486:11 272.44363:9 272.45606:14 272.49033:8 272.53802:5 272.55824:5 272.57036:5 272.6615:10 272.67651:8 272.7232:6 272.74604:9 272.79842:5 272.86056:15 272.9054:11 272.95318:10 273.01864:13 273.03452:21 273.05928:11 273.07179:25 273.1025:9 273.11492:12 273.13247:9 273.14959:5 273.23273:13 273.25962:14 273.31311:5 273.34319:9 273.51225:10 273.58565:14 273.61293:9 273.64446:10 273.67832:10 273.72695:15 273.74239:5 273.79101:6 273.82271:10 273.84194:9 273.85503:8 273.8682:10 273.8801:9 273.91014:5 273.94499:5 274.01204:10 274.05936:9	61.9886:30 65.0384:27 77.03819:23 78.95702:37 79.01601:20 86.5345:49 89.58666:20 89.98621:20 90.23823:110 91.02097:5 91.05162:24 93.03414:38 96.96534:8 98.93785:20 99.09979:40 101.69296:20 103.0554:20 103.13683:80 103.99539:20 104.28226:20 105.0321:16 105.03808:10 107.04383:173 109.32643:20 114.52955:20 117.031:20 118.25218:20 118.66847:20 119.04899:379 119.06235:48 120.64952:20 121.02759:275 121.04188:20 122.02081:20 122.03623:212 122.05159:6 127.11615:28 129.02629:20 145.02715:43 145.58195:20 146.03654:172 146.05269:20 147.04469:2284 147.70149:20 176.99725:16 179.10071:20 181.00494:34 187.70822:20 213.05638:8 225.14729:8 269.04996:42 269.07803:184 269.11053:21	uralensis_leaf_NEG_unknown	Unknown
uralensis_leaf/stem_NEG_1682	1682	w/o MS2:N-Tigloylglycine	5973	6.2421	6.393583	6.590233	-313.1403	3091.75	15110.58398	null	[M-H]-	M + 0		2.84	313.1405	C7H11NO3	N-acyl-alpha amino acids	WRUSVQOKJIDBLP-HWKANZROSA-N	O=C(NCC(=O)O)C(=CC)C	530	TRUE	TRUE	FALSE	99.9	null	null	null	100	31.97667	312.7156:10 312.97374:9 313.0278:12 313.04297:10 313.07116:19 313.09345:13 313.14025:5110 313.18523:47 313.19842:9 313.20809:14 313.23916:12 313.52679:9 313.70081:13 313.79219:9 313.87729:9 313.92288:10 314.00498:5 314.01539:5 314.02957:10 314.04056:10 314.07168:15 314.0924:10 314.1069:13 314.14303:839 314.18715:26 314.20272:12 314.23525:10 314.3864:10 314.49002:10 314.74901:9 314.77055:10 314.84968:10 314.86974:12 315.00551:5 315.04528:52 315.08149:65 315.11252:38 315.14616:126 315.1754:25 315.18603:8 315.1958:13 315.32701:9 315.45156:5 315.47155:11 315.55553:13 315.68574:9 315.70567:8 315.76974:10 315.79972:9 315.82483:5 316.00153:10 316.01973:30 316.05198:23 316.08534:43 316.12185:10 316.14884:36 316.32695:10 316.39026:10 316.44132:5 316.49595:10 316.5625:8 316.61551:10 316.63394:10 316.8223:15 316.84668:9 316.86149:12 316.91193:10 316.98512:9 317.02745:37 317.06025:26 317.07573:12 317.09434:19 317.1192:12 317.13541:35 317.14766:10 317.1683:5 317.21453:5 317.34215:10 317.87087:12 317.93018:8 317.98632:10 318.03301:18 318.03962:17 318.12478:9	81.03404:135 92.5583:20 95.12626:20 121.03:20 122.03761:34 123.0434:332 146.03763:20 147.04012:20 160.05139:20 170.17451:20 174.0687:20 175.07236:56 175.08308:33 189.08907:36 191.06828:20 211.07474:34 242.01703:21 244.06876:37 267.05795:34 313.04095:33 313.14172:43	uralensis_leaf_NEG_unknown	Unknown
uralensis_leaf/stem_NEG_1683	1683	Unknown	5973	6.196667	6.393583	6.514567	-412.056	114.0625	655.0316772	null	[M-H]-	M + 0		null	null	null	null	null	null	999	FALSE	FALSE	FALSE	null	null	null	null	null	4.583966	411.56899:9 411.74579:9 411.80243:10 411.81806:19 411.86354:17 412.00481:18 412.05604:169 412.09116:25 412.11912:21 412.1429:32 412.17857:413 412.2368:18 412.54714:5 412.78732:8 412.87073:10 413.06212:22 413.1155:14 413.13487:15 413.15669:37 413.19156:9617 413.23949:36 413.25067:20 413.26669:9 413.3549:11 413.81878:11 413.83132:8 413.85095:10 413.88827:10 413.93722:10 413.9997:5 414.06613:19 414.12699:32 414.19533:2079 414.26465:11 414.82804:10 415.01144:10 415.06421:44 415.09794:27 415.12987:35 415.198:289 415.24147:17 415.24872:12 415.25931:14 415.35517:12 415.98005:5 416.019:5 416.0369:19 416.06494:20 416.08223:10 416.09753:15 416.11633:8 416.13117:25 416.14931:8 416.17326:33 416.20227:73 416.27276:5 416.47777:9 416.77336:9 416.84562:11 417.0322:9	61.98806:35 78.95668:7 84.9413:20 89.32449:20 96.96075:20 96.96856:20 96.97549:6 122.03307:20 123.58488:20 130.86995:51 137.05981:20 150.06184:20 151.91856:9 173.05893:38 174.05798:20 177.08321:20 177.08888:17 178.09509:27 185.53925:20 187.07201:10 188.07191:20 188.07922:20 189.04506:18 189.09032:8 190.09074:20 195.91335:17 200.40968:41 202.09015:20 204.07558:9 204.08142:21 205.08505:10 206.08453:37 207.09441:20 208.10204:21 209.05969:21 213.04895:114 219.09645:21 222.08386:9 227.85725:86 228.13451:21 228.9944:14 230.08778:20 231.92482:21 239.95976:60 240.08301:21 241.04495:17 242.04993:6 245.04071:20 252.16847:21 253.04335:20 265.49533:21 268.06564:9 268.07275:16 269.07574:62 271.05054:19 272.06219:21 273.07101:64 275.62317:21 278.19504:62 282.07758:10 285.755:21 287.58002:21 290.13947:20 307.00217:21 307.03134:21 310.06693:6 320.00052:20 320.04492:35 321.00275:30 321.11047:21 322.01459:13 322.11444:21 323.02917:9 324.00165:21 324.00995:85 325.01785:8 327.0278:5 335.01758:21 335.03601:18 335.12067:21 336.12851:11 336.15247:21 338.0257:9 339.01929:21 339.11307:11 340.12283:45 340.14688:14 342.10873:23 342.11923:20 342.13647:21 343.10321:32 343.10831:11 348.00024:25 349.05014:21 350.05762:16 353.14832:21 354.11807:21 354.13556:37 354.14697:42 366.04727:21 366.16534:21 367.05585:33 367.06741:21 367.19504:21 368.06671:49 368.09973:22 376.15591:20 384.18286:10 384.20218:21 394.12061:12 394.1676:67 394.2171:21 412.05072:20 412.17847:224 412.2088:31 412.21783:16 412.25253:21	uralensis_leaf_NEG_unknown	Unknown
uralensis_leaf/stem_NEG_1684	1684	w/o MS2:(2E)-4-Hydroxynon-2-enoic acid	5984	6.1816	6.408617	6.544783	-171.0997	351.375	2303.533936	null	[M-H]-	M + 0		5.48	171.10271	C9H16O3	Medium-chain hydroxy acids and derivatives	RLNIWODKAMVILO-VOTSOKGWSA-N	O=C(O)C=CC(O)CCCCC	530	TRUE	TRUE	FALSE	100	null	null	null	79.1	13.17007	170.86534:9 170.88552:9 170.90975:10 170.96103:10 171.0258:10 171.06375:20 171.09974:592 171.94304:12 172.10311:76 173.00461:10 173.07756:32 173.10443:19 173.11383:28 173.87038:28 173.92321:15 174.87346:7 174.95274:46 175.02429:8 175.26545:8 175.86652:8 175.95987:5	50.40997:20 55.01707:10 55.02287:20 61.98767:18 61.99138:20 71.04994:249 71.05863:20 71.06415:26 77.82083:20 83.04822:44 84.02171:20 99.08142:26 125.09542:31 127.07509:20 127.11147:108 153.09038:22 171.10245:80	uralensis_leaf_NEG_unknown	Unknown
uralensis_leaf/stem_NEG_1687	1687	w/o MS2:Ferulic acid dilactone	5984	6.317783	6.408617	6.469283	-385.088	882.125	4299.777344	null	[M-H]-	M + 0		5.5	385.0929	C20H18O8	Lignan lactones	DNJFYRXUTBVKIJ-UHFFFAOYSA-N	O=C1OC(C2=CC=C(O)C(OC)=C2)C3C(=O)OC(C4=CC=C(O)C(OC)=C4)C13	530	TRUE	TRUE	FALSE	100	null	null	null	63.3	4.441082	384.71391:9 384.83865:8 384.95003:8 384.98569:23 385.0178:14 385.05176:31 385.08796:1495 385.15596:67 385.19093:12 385.20382:5 385.21983:24 385.95391:5 385.99193:15 386.02119:9 386.04551:23 386.09089:312 386.12731:75 386.16352:40 386.21696:19 386.58366:13 386.72591:5 386.82848:12 386.97072:9 387.00971:9 387.02066:9 387.04273:9 387.05609:9 387.09558:93 387.13795:91 387.17744:33 387.20968:21 387.23115:15 387.60185:5 387.703:7 387.78603:8 388.1014:40 388.13967:31 388.17137:14 388.18925:10 388.20743:9 388.22235:10 388.74925:9 388.78676:5 388.92278:9 388.95196:11 388.98638:17 389.00971:9 389.06202:5 389.07274:10 389.09924:20 389.11569:29 389.1341:21 389.16378:41 389.18992:48 389.27049:10 389.94736:8	57.03711:51 61.98673:20 63.02272:38 65.00253:36 72.99197:12 75.00696:23 78.95551:20 81.03078:20 81.03496:18 83.01295:30 83.48162:20 83.85791:20 91.01697:29 91.05673:61 92.52052:70 93.03376:38 93.10553:90 95.04769:20 104.58789:147 104.82508:20 105.03081:21 107.01314:34 107.04693:24 107.37421:122 109.02806:74 111.00641:24 116.06136:20 119.55679:20 120.82172:20 121.02849:275 121.06462:20 122.03297:22 123.04041:20 123.04536:20 123.07796:19 124.01154:20 125.05703:20 130.14827:17 133.02734:47 133.52007:20 134.03899:20 135.0063:15 135.04536:143 136.01382:14 136.04967:5 137.02069:20 137.05763:20 138.43513:20 139.03793:20 139.07603:20 143.81113:20 144.0648:20 145.08656:29 147.00476:20 147.02792:20 147.04158:20 149.02283:38 149.04704:44 149.05859:72 149.06786:20 149.09035:20 149.14955:20 151.00069:123 151.03975:20 151.96962:20 152.45058:20 154.41968:20 157.29588:98 157.93317:53 158.93311:20 161.02422:45 161.53178:20 161.8278:113 163.00102:36 163.00896:44 163.01718:39 163.03595:20 163.84:26 164.22623:20 165.02046:20 165.03745:20 166.77087:20 167.06779:25 167.07774:20 167.22867:27 167.80956:19 168.98413:20 169.22549:20 173.06029:41 173.07422:6 174.03021:20 174.17075:46 174.66382:37 174.99677:20 175.00221:60 175.01102:20 175.03654:20 175.74583:20 176.45422:20 177.01788:149 177.03299:20 178.99464:50 179.02747:20 183.78564:20 185.62798:20 185.92345:26 186.6275:20 187.07095:27 188.04253:20 189.01695:9 189.08969:16 190.02399:13 190.08827:20 191.0284:17 191.04042:28 191.06912:28 191.10568:42 191.11247:20 191.12682:20 192.07336:6 192.5533:20 193.01402:11 193.01909:20 193.04735:44 193.06046:17 194.01894:22 196.79451:20 197.11067:20 201.11031:30 201.53851:27 203.05205:21 203.06963:24 205.0507:21 205.08374:28 207.09981:28 207.11719:52 207.13004:21 208.04845:5 208.47522:21 209.07739:21 211.03287:21 211.30258:21 212.04787:20 213.0789:21 214.17694:21 215.03738:21 217.04762:21 218.05746:20 219.02551:5 219.06078:6 221.11897:21 224.21832:15 224.59415:99 225.05298:21 225.08684:21 226.05888:21 227.02954:10 229.05087:21 229.72328:16 230.11899:21 231.06392:21 231.67131:21 233.07481:20 235.05933:1876 235.07739:100 235.08646:82 237.04922:17 238.00093:22 238.27965:21 239.06424:20 240.03618:21 241.04549:6 242.0515:21 242.16974:21 248.06506:24 249.07117:21 249.99486:21 251.05527:21 253.05035:21 253.17661:55 253.89946:21 254.05914:37 255.02364:21 255.05852:15 255.0672:11 255.7186:21 256.03427:20 256.33371:21 256.64157:68 257.04623:10 257.05655:135 258.34256:21 260.07718:21 260.61136:21 260.89053:21 261.1384:119 262.02768:21 263.04898:43 263.06744:30 264.07803:8 264.77933:21 265.04556:21 265.05475:25 266.20053:21 268.03186:20 269.04333:21 269.07034:21 270.61496:21 271.04453:21 271.05832:13 271.07275:21 272.05978:21 276.0567:21 276.20255:52 277.04132:21 277.06848:21 281.08051:8 282.08063:24 283.0564:7 283.36053:23 285.03534:11 285.04581:21 285.10944:21 285.12122:21 285.16669:21 287.0549:25 287.40714:96 295.05109:18 295.21667:21 295.98627:21 297.06235:21 297.07922:9 297.10794:21 297.14307:6 297.1991:21 298.07773:55 299.01505:21 299.0451:21 299.06873:21 300.02051:15 301.03174:20 302.45154:43 309.03574:14 309.07712:19 311.08856:21 311.12445:95 313.02457:21 313.10202:12 313.13544:16 314.03622:21 315.03598:21 315.05426:21 321.10864:40 323.08255:8 323.11212:21 323.12244:14 323.13406:12 323.15244:21 324.09183:20 325.03033:20 325.19458:20 327.09189:6 329.11722:8 339.03979:15 339.11526:25 339.14053:21 340.08463:8 341.09549:22 341.13135:29 353.05872:21 353.06686:21 353.07471:6 355.1145:21 357.08484:21 357.09354:36 357.10721:27 357.12665:16 367.07861:30 367.11572:10 367.14484:7 367.15384:29 370.09567:21 383.05984:21 383.07861:21 384.07782:21 385.05099:30 385.09079:1341 385.12076:55	uralensis_leaf_NEG_unknown	Unknown
uralensis_leaf/stem_NEG_1689	1689	Unknown	5995	6.317783	6.42375	6.559933	-476.1865	1169.0625	11726.46289	null	[M-H]-	M + 0		null	null	null	null	null	null	999	FALSE	FALSE	FALSE	null	null	null	null	null	6.921324	475.71436:5 475.79945:11 475.88972:9 475.95572:9 476.04572:16 476.06915:17 476.11094:22 476.12611:15 476.14758:20 476.18652:1479 476.25995:11 476.32875:5 476.46878:8 476.56393:5 476.67731:9 476.77563:5 476.96293:10 477.06912:18 477.09707:11 477.11785:17 477.14735:29 477.18945:356 477.22569:38 477.24675:20 477.26362:11 477.79836:13 477.84224:11 477.96656:5 477.98401:10 478.04215:20 478.08348:10 478.09892:8 478.12621:16 478.14555:5 478.19195:96 478.22593:8 478.24922:10 478.29019:13 478.95053:23 479.04058:15 479.08126:18 479.11772:9 479.13193:18 479.16173:34 479.1949:52 479.25998:11 479.33595:9 479.84538:12 479.98631:11 480.01421:15 480.04373:14 480.08012:9 480.13362:10 480.17406:29 480.20432:24 480.22639:9 480.92318:11 480.95745:12 481.01435:11 481.04636:16 481.07229:5 481.09377:5 481.12759:18 481.15057:34 481.17755:161	50.42498:115 50.91667:64 51.15434:20 52.39764:42 54.70033:20 55.5126:58 56.49175:20 59.01421:20 60.4129:20 61.78764:29 61.98898:10053 62.3642:13 62.39694:68 62.44718:20 62.69992:48 63.09004:20 63.20476:33 63.3853:20 64.37135:22 65.48725:20 66.78725:43 79.95343:20 95.18812:20 99.93066:20 104.46989:20 106.30747:33 109.02913:23 122.03238:52 123.04221:18 135.04102:83 137.03423:7 138.02496:21 150.03304:20 152.04222:20 153.04866:20 161.02161:7 161.16974:20 162.02647:10 162.02998:5 162.03465:20 163.02948:19 163.04391:8 166.02109:28 166.90875:20 167.58772:20 170.67348:20 171.09863:13 172.10211:10 172.95113:112 177.01677:31 179.03291:25 179.04305:20 180.03719:40 180.05759:4 181.04219:20 185.00462:20 185.11716:6 187.07455:7 189.08653:7 191.10657:16 191.11057:20 192.10883:10 201.08748:21 204.0694:21 205.04391:16 205.05211:21 205.08298:20 207.10324:34 211.70143:20 217.0368:21 217.08208:35 218.6673:7 220.06236:21 220.07135:32 220.09991:37 221.07309:21 221.08131:27 221.32121:28 222.08301:13 230.42294:21 231.09309:21 231.09885:6 232.10136:39 232.92381:21 233.93803:26 235.05508:21 235.09637:17 235.66516:21 238.08011:61 239.08704:50 240.07542:20 240.90781:21 241.07719:10 241.08418:21 242.05434:21 242.08434:21 242.33591:21 243.05644:38 243.0647:21 243.09491:10 244.06049:16 245.06984:20 256.0719:21 257.06973:21 257.08002:11 264.16846:20 266.05475:27 267.05814:21 271.06006:30 271.06955:55 272.017:27 273.06558:21 275.02814:54 276.2048:21 280.08716:20 284.0625:29 285.06659:29 285.08398:21 285.10632:21 288.7514:21 289.06689:20 289.1358:18 290.1489:37 291.53342:21 296.10172:21 300.12579:20 301.06732:8 302.07111:21 302.08459:21 303.08096:19 307.66904:28 308.15671:21 312.12512:26 313.13837:21 314.14114:31 314.78751:73 321.72516:21 322.11267:21 325.09964:16 325.11862:21 326.13751:13 326.15262:21 329.92413:21 336.12015:21 340.12042:8 341.12265:21 341.13596:23 342.10254:30 342.11835:21 342.13065:8 342.14197:46 343.08353:10 343.09552:21 343.1069:42 343.12067:30 343.14633:21 343.17172:21 344.11417:35 344.15582:57 346.12946:23 346.13568:21 353.13333:21 354.13824:36 354.15607:14 358.12814:21 360.10574:31 360.11969:68 361.11749:52 361.1373:21 361.17334:21 369.05551:21 371.14426:21 371.1669:21 372.14789:120 383.14261:21 386.198:20 394.16428:21 394.18854:21 412.1571:21 412.17874:94 412.19147:32 413.08624:21 413.11746:54 413.14795:21 413.19406:21 414.1958:21 429.18207:21 429.19781:21 430.19003:95 430.21515:42 430.24875:21 430.29648:21 476.18573:22 476.23749:22 476.24512:7	uralensis_leaf_NEG_unknown	Unknown
uralensis_leaf/stem_NEG_1690	1690	w/o MS2:5-Heptyl-2,4-dihydro-4-phenyl-3H-1,2,4-triazole-3-thione	6006	6.25735	6.438883	6.803267	-242.1727	1167.4375	8011.922852	null	[M-H]-	M + 0		7.5	242.16631	C15H21N3S	Phenyl-1,2,4-triazoles	TUQAKXMNDMTCFO-UHFFFAOYSA-N	S=C1NN=C(N1C=2C=CC=CC2)CCCCCCC	530	TRUE	TRUE	FALSE	100	null	null	null	81.6	37.54784	241.79387:8 241.85327:5 241.88463:14 241.897:15 241.94163:9 242.05291:12 242.06581:8 242.08262:10 242.17268:2046 242.20202:30 242.22042:14 242.34638:11 242.36967:10 242.40564:9 242.53962:12 242.66995:10 242.72633:10 242.7446:9 242.88953:9 242.90175:9 243.02904:10 243.06175:10 243.08485:7 243.09792:14 243.1753:260 243.21925:5 243.30792:8 243.34955:11 243.45531:5 243.56595:9 243.68622:8 243.8253:5 243.86023:10 243.8959:101 244.07127:10 244.14937:10 244.17938:40 244.22694:6 244.40125:10 244.4871:8 244.49955:7 244.64883:10 244.8746:11 244.98768:9 245.07871:41 245.13415:14 245.16411:10 245.18533:5 245.1976:5 245.35867:5 245.44356:14 245.48909:8 245.56052:8 245.76525:7 245.78707:9 245.87207:8 245.8902:42 245.94356:24 245.95738:7 246.01725:9 246.08034:8 246.11842:10 246.23396:5 246.3492:8 246.37484:10 246.39371:10 246.76805:10 246.82272:9 246.86242:16 246.88702:9 246.90685:5 247.05432:18 247.09093:16 247.12719:15	58.02975:16 58.03419:31 61.98849:35 68.99857:16 74.99002:20 78.95902:20 78.96512:11 89.93938:20 92.40167:20 96.9609:7 103.91813:58 103.9251:13 103.93294:20 119.80725:54 124.14096:89 130.71106:84 137.31781:176 143.11351:93 146.85677:72 151.81232:86 151.88628:8 151.88963:20 152.49527:20 152.89664:6 154.70534:21 155.27512:62 155.77972:20 156.67126:41 164.39886:8 164.86092:62 168.43639:20 169.52263:32 170.62097:20 170.65005:54 172.50044:20 176.11864:20 179.13997:37 180.07591:20 180.16925:23 180.17653:11 181.1582:1281 181.19356:20 183.50221:20 186.17764:16 192.19257:20 195.90166:20 198.17731:50 198.18475:92 201.5648:21 206.15379:90 206.16425:21 223.57559:31 224.16299:344 225.14769:2004 242.17361:1482 242.20071:24	uralensis_leaf_NEG_unknown	Unknown
uralensis_leaf/stem_NEG_1692	1692	Unknown	6006	6.348233	6.438883	6.575067	-558.1119	227.375	1633.875244	null	[M+FA-H]-	M + 0		null	null	null	null	null	null	999	FALSE	FALSE	FALSE	null	null	null	null	null	4.493538	557.72401:10 557.75015:11 557.9583:10 557.98225:9 558.00266:10 558.01332:11 558.03116:15 558.11186:339 558.18915:13 558.20797:11 558.24883:19 558.3572:10 558.85394:10 558.94897:10 558.97435:10 559.03196:11 559.05055:15 559.08035:25 559.11496:113 559.14402:37 559.18236:17 559.20907:23 559.22909:16 559.24998:44 559.26795:29 559.31804:5 559.89407:10 560.02284:11 560.04404:12 560.06276:13 560.1151:44 560.14646:21 560.18234:10 560.2083:11 560.23388:18 560.25425:23 560.27081:16 560.30071:8 560.82798:10 561.02381:10 561.03833:19 561.06662:10 561.08765:11 561.12037:55 561.15469:17 561.17967:24 561.22402:22 561.25672:24 561.28231:13 561.95344:10 562.00526:13 562.0192:13 562.06274:20 562.08747:28 562.10091:20 562.12048:37 562.16665:9 562.18495:10 562.21737:17 562.2393:7 562.26225:14 562.29687:11 563.05104:18 563.08607:30	61.98731:20 68.96455:84 71.53702:20 99.92404:20 100.93228:29 116.92274:20 116.92585:20 144.92027:20 170.29558:118 177.97057:20 191.98215:20 230.46376:21 237.05573:21 245.6658:94 247.10872:21 251.93204:21 260.01236:20 262.026:21 264.26392:21 264.94135:64 266.10376:21 270.82471:35 271.6608:21 274.03586:21 274.86276:40 275.01703:93 275.81339:21 276.90009:4 276.93121:21 292.13904:21 295.28979:21 295.70316:21 297.60944:55 300.09262:21 302.3595:21 302.68063:66 308.60709:21 308.64575:33 310.76077:21 311.03186:21 312.03549:20 312.52792:20 313.0658:21 314.1655:21 315.05884:10 315.08109:21 315.20975:21 319.84625:21 322.99301:21 324.79367:21 325.0126:74 326.01379:56 326.03152:21 326.34232:55 327.02914:83 327.0546:21 333.88721:21 335.45776:21 335.86703:138 336.07581:10 337.01382:21 337.35666:21 339.38428:175 339.80521:87 340.03348:5 342.05847:21 342.53659:86 343.01819:20 343.03085:21 345.00485:21 348.19141:21 348.22247:21 348.32602:24 348.58994:21 349.16794:53 349.94177:21 350.11951:21 350.99429:21 351.35587:21 352.92371:21 355.67902:21 357.1861:21 361.05334:21 364.71411:21 366.83463:21 369.07663:21 369.16708:27 369.74438:20 372.26962:21 377.03958:20 378.05008:35 378.06412:34 378.85617:21 379.05835:21 380.07059:21 380.64175:21 382.0878:20 391.91064:21 392.06821:175 393.03683:6 394.04581:16 394.07806:41 395.03397:21 395.05484:154 395.10184:16 395.1185:21 395.12726:21 395.60541:21 396.05981:187 396.09421:21 397.06833:189 397.09949:29 398.0365:21 398.0755:43 398.10748:24 399.26758:21 407.05252:17 408.05841:34 408.07135:24 410.06769:29 410.08066:20 413.05814:16 413.07916:21 414.06656:9 415.09854:11 419.59433:21 422.11407:13 423.0463:21 423.18262:120 425.05832:47 427.09113:21 432.09683:21 438.10745:11 440.11868:21 440.12775:8 441.05823:269 441.09235:34 441.12231:20 442.078:11 448.09473:21 449.1044:21 450.09848:21 450.17096:21 451.11182:21 454.06812:10 464.08099:22 464.09015:23 466.02441:22 466.10721:75 466.12476:32 466.14267:22 466.18811:22 467.08524:21 467.1098:262 467.13495:64 468.07748:30 468.09244:24 468.11719:304 468.15079:66 468.17923:22 468.20547:48 470.03955:34 478.10413:22 482.09702:11 484.08911:5 484.11096:24 496.1088:22 512.05804:20 512.10791:974 512.16321:22 513.11267:97 513.12598:75 513.15375:8 514.12787:22 558.11139:78 558.13342:121 558.15515:22	uralensis_leaf_NEG_unknown	Unknown
uralensis_leaf/stem_NEG_1693	1693	w/o MS2:Mollicellin I	6017	6.37845	6.454134	6.529667	-369.129	1411	8360.413086	null	[M-H]-	M + 0		8.02	369.1344	C21H22O6	Depsides and depsidones	NTWOSLVOKRNGLX-UHFFFAOYSA-N	O=C1OC=2C(OC3=C1C(=CC(O)=C3CO)C)=CC(O)=C(C2C)CC=C(C)C	530	TRUE	TRUE	FALSE	100	null	null	null	63.4	29.82852	368.7393:10 368.77061:9 368.85281:9 368.88602:10 368.93521:8 368.96923:12 369.0444:10 369.06278:10 369.12898:2070 369.21591:15 369.6786:11 369.71442:8 369.83783:28 369.85952:10 369.87048:16 369.88742:10 369.90191:5 369.9459:10 369.97141:9 370.09666:53 370.1325:437 370.19399:14 370.22808:12 370.25341:7 370.29304:9 370.41071:5 370.51131:16 370.63818:10 370.71976:9 370.84045:8 370.87493:10 371.05325:9 371.07174:18 371.14069:1529 371.21273:13 371.33718:10 371.4634:8 371.52833:9 371.83277:10 371.84855:5 371.94771:5 372.05256:5 372.08715:15 372.11254:268 372.1472:385 372.20388:9 372.22537:10 372.35557:10 372.44832:9 372.58822:9 372.74246:5 372.99685:8 373.05392:16 373.07292:15 373.09001:9 373.1191:110 373.15028:85 373.17636:25 373.20382:17 373.25329:14 373.64939:12 373.8143:9 374.04377:13 374.08216:35 374.1188:40	57.0335:15 61.98787:22 65.91563:21 81.033:33 84.00671:54 84.14742:20 85.03015:31 86.99825:20 88.59375:20 93.03193:32 93.7122:20 95.04784:20 97.02932:20 104.07981:20 104.65623:72 106.0406:26 107.01048:6 107.04565:20 107.24992:8 107.76946:152 107.82258:20 109.02503:20 109.06845:20 109.39659:20 119.04826:43 119.06304:4 121.0288:57 121.06703:20 122.03668:82 122.04867:44 123.04336:44 123.44663:20 125.09318:20 130.12868:137 130.86963:68 133.0265:8 133.06439:13 134.03679:20 135.04257:102 136.0519:40 137.02022:14 137.05814:20 137.63937:20 138.03264:20 138.3251:57 142.97603:20 146.22794:20 146.89967:20 147.03949:24 147.04568:27 147.07542:20 147.09978:20 147.11609:50 148.0524:13 148.32233:20 149.02354:379 149.04105:56 149.05147:20 149.06664:67 149.09142:114 149.09779:129 150.03084:647 150.04434:112 150.05164:20 151.00076:25 151.02686:20 158.07841:20 158.09763:20 159.03905:20 161.02116:20 161.02676:11 162.0295:20 163.0358:63 163.05095:20 163.12628:27 169.00815:19 171.06142:20 171.07678:20 171.0983:20 171.3396:11 173.01802:20 173.05804:20 173.09438:50 173.11143:20 174.02364:4 174.03648:10 174.06187:20 175.03175:20 175.04057:20 175.07217:17 175.07767:20 175.15228:20 176.00726:17 176.08334:9 176.61819:20 176.63966:20 177.0173:40 177.12427:20 178.0144:20 178.02568:156 179.04895:20 179.06921:20 180.78671:20 185.11057:20 187.07155:18 188.04179:15 188.0493:10 189.04968:20 189.09039:20 189.22835:20 191.07045:36 191.10606:1720 191.13165:20 192.97862:123 194.09219:20 197.05228:20 199.06973:16 200.04527:8 201.05484:21 201.08742:21 202.05743:21 203.06595:9 203.10686:27 203.13681:29 204.07492:21 205.08382:22 207.09862:20 207.97346:21 209.10857:20 209.5663:21 211.03447:21 213.05092:5 213.08618:20 214.40404:17 214.94215:70 215.06789:21 215.07993:48 217.07999:21 217.08479:21 219.10336:21 223.04303:20 225.04997:16 226.06001:37 226.72607:21 227.02852:20 227.06622:23 227.5387:21 228.1265:73 228.20625:21 229.08273:10 229.8063:50 230.15985:27 231.09843:21 231.81296:21 232.19264:21 233.04138:21 233.64339:21 234.56429:21 237.04825:20 237.62164:21 238.05894:4 240.07532:21 241.04794:24 242.05067:50 243.06606:21 243.92043:20 244.06772:21 244.07899:19 244.14305:21 245.22607:35 245.78181:21 246.88097:21 247.09338:32 247.31412:84 247.53394:21 248.69646:21 249.05206:21 249.42606:21 249.72163:90 250.20067:100 253.04594:21 253.08215:21 254.05215:35 254.07661:21 254.28587:21 254.76794:21 255.02206:21 255.06873:21 255.08932:21 255.13379:21 256.06641:21 257.04852:21 258.12595:10 258.97656:61 259.11218:21 260.16428:132 263.0672:21 264.48361:48 265.02405:21 265.03839:21 265.095:20 267.06281:6 267.13062:21 268.91293:21 269.03796:13 269.07608:13 269.10489:21 269.11533:21 270.05371:21 271.05515:47 271.08646:21 271.13049:30 272.0632:82 272.07977:21 273.1546:21 273.19861:90 275.6882:21 277.11633:21 279.13528:21 282.04953:21 282.09357:21 283.09549:21 284.02774:9 285.07336:21 285.10123:18 293.0405:20 295.12881:22 296.06125:20 297.03018:20 297.04041:21 297.07333:21 297.10434:12 297.19873:9 298.03253:21 298.04785:21 298.11584:20 299.05383:33 299.07184:21 300.02219:7 300.06644:13 305.16745:23 307.05307:7 307.09445:17 307.1326:20 309.03812:6 309.10635:20 311.05081:22 311.08124:21 311.12332:116 311.14114:50 311.15726:21 313.13589:21 323.11105:21 323.12326:29 323.1489:21 323.17972:21 325.13873:21 327.11279:4 327.11826:21 340.00516:24 341.1355:1163 351.07861:29 351.11865:55 351.13541:21 351.16321:21 369.10107:154 369.12805:621 369.14609:137	uralensis_leaf_NEG_unknown	Unknown
uralensis_leaf/stem_NEG_1694	1694	w/o MS2:CHEMBL1616521	6017	6.317783	6.454134	6.575067	-413.1916	20506.6875	209702.1094	null	[M-H]-	M + 0	adduct linked to 1696_[M+FA-H]-; found in higher mz's MsMs_1699; found in higher mz's MsMs_1696	3.2	413.18759	C26H26N2O3	Morphinans	ZFMVWAWSKLAVOE-OOGIKFLQSA-N	OC1=CC=C2C3=C1OC4C=5NC=6C=CC=CC6C5CC7(O)C(N(CC(=C)C)CCC347)C2	530	TRUE	TRUE	FALSE	99.9	null	null	null	63.2	231.2242	412.81591:11 412.83072:5 412.9283:7 412.94317:8 413.13052:10 413.19157:18318 413.63694:10 413.66017:9 413.79966:15 413.81453:13 413.87918:5 413.93815:10 413.97483:5 414.02251:9 414.0386:11 414.05056:5 414.10643:11 414.12354:16 414.16765:109 414.19472:4403 414.25062:17 414.2739:18 414.52205:5 414.55727:14 414.66933:8 414.70085:10 414.80228:5 414.96382:11 415.04569:5 415.07044:10 415.09684:31 415.13413:48 415.17178:75 415.19769:523 415.2431:23 415.27221:11 415.33009:5 415.41676:8 415.52059:9 415.55768:5 415.71214:10 415.98032:9 416.06199:5 416.09656:17 416.1379:34 416.16312:11 416.20033:69 416.23692:19 416.36958:9 416.55791:10 416.88724:10 416.96453:5 417.03522:16 417.09174:12 417.11464:33 417.14931:127 417.20307:83 417.23649:16 417.42967:8 417.50802:15 417.64883:8 418.05219:10 418.10787:36 418.12629:16 418.15191:54 418.18856:25	120.89358:20 123.04331:31 129.76973:39 135.0433:44 137.05862:57 145.61415:20 146.03581:20 147.07748:20 148.04898:20 149.05867:76 149.07747:20 149.09361:20 151.03519:33 160.04845:45 161.09451:31 175.06937:20 179.65958:34 187.07343:47 188.08302:47 188.0912:20 189.08879:186 191.10536:98 191.11691:22 191.12444:20 201.08665:33 203.10342:31 205.08322:41 207.09933:109 219.09608:21 221.1123:21 233.11815:33 240.1107:21 245.12006:21 255.07016:21 259.8699:21 261.63263:21 262.95242:21 264.23096:21 264.65622:21 269.11011:21 269.27725:21 270.3222:21 272.22821:21 273.14575:35 274.63498:21 274.93372:21 275.37933:30 276.8877:21 281.07333:21 283.6301:21 284.96866:21 291.15518:41 291.20529:21 292.00732:21 293.0795:21 293.16501:21 297.11005:21 304.02713:21 309.0701:23 323.12207:21 323.13016:21 325.13791:34 325.14413:36 337.10898:21 337.13962:69 341.12985:40 343.1488:49 349.09177:21 355.15045:130 360.42142:21 367.11029:34 367.12082:21 371.13681:35 377.17105:120 377.1954:21 377.21231:21 395.18149:454 395.22491:21 413.12955:21 413.15182:37 413.19293:508 413.24423:41	uralensis_leaf_NEG_unknown	Unknown
uralensis_leaf/stem_NEG_1696	1696	w/o MS2:Cryptochlorophaeic acid	6017	6.348233	6.454134	6.575067	-459.1966	8071.25	55635.04297	null	[M+FA-H]-	M + 0	adduct linked to 1694_[M-H]-; similar chromatogram in higher mz_1698	null	459.19699	C25H32O8	Depsides and depsidones	LPYVRTMCNJPGMF-UHFFFAOYSA-N	CCCCCC1=CC(=CC(=C1C(=O)OC2=C(C=C(C(=C2O)C(=O)O)CCCCC)O)OC)O	530	TRUE	TRUE	FALSE	null	null	null	null	99.9	115.94	458.78263:5 459.02461:11 459.11206:5 459.14873:9 459.19659:6929 459.25647:15 459.28863:10 459.30202:10 460.04016:5 460.09058:9 460.1223:18 460.14677:15 460.19998:1614 460.25139:23 460.27323:13 460.52001:10 460.80659:11 460.88792:10 460.98496:11 461.03234:14 461.04712:9 461.06706:15 461.11548:19 461.13608:30 461.20121:289 461.25219:10 461.26894:11 461.99315:10 462.02238:11 462.04527:10 462.06906:9 462.08443:5 462.10466:18 462.13214:25 462.17633:31 462.20288:57 462.2344:25 462.68973:10 462.70305:11 463.03182:10 463.05878:12 463.08323:21 463.10519:15 463.12993:11 463.14511:17 463.17232:23 463.20105:47 463.24679:11 463.96217:14 464.01417:9 464.06929:10 464.08643:13 464.10705:13 464.12148:12 464.14211:27 464.17074:11	95.046:20 114.03924:20 121.02979:30 121.06811:20 122.03377:32 125.27278:33 130.50436:20 130.54074:20 131.48022:20 135.04224:90 136.05157:20 137.06039:52 143.07266:37 143.36273:20 146.03844:20 147.0433:51 148.05084:42 149.02486:20 149.0585:122 149.07121:36 149.09384:25 161.04881:20 162.06657:20 163.03157:23 163.0397:39 163.07236:33 171.07938:20 173.05376:20 174.06432:34 177.0887:20 187.07556:55 188.08115:63 189.05925:30 189.08961:226 189.12225:20 191.10533:105 191.119:20 201.0892:21 203.10468:73 205.08427:81 206.09195:47 207.10005:235 207.11639:21 207.4769:21 209.12024:21 213.08998:21 215.10571:21 215.72646:28 219.06419:21 219.09767:40 220.98561:21 221.0795:42 221.0992:21 221.11671:60 224.91898:21 227.06284:21 227.72971:21 232.3199:21 232.97276:21 233.11514:45 234.50465:21 234.78374:21 235.05396:21 235.21091:21 235.80763:21 242.16196:35 243.34673:21 243.47662:21 243.61725:21 244.40291:21 246.22464:21 246.51828:21 247.79019:21 248.59196:36 249.11856:36 249.77925:21 252.76959:21 253.131:21 255.05763:21 255.13351:21 255.65318:21 256.78314:31 258.10294:41 258.78394:21 258.99747:21 259.61417:21 261.28738:21 261.39108:21 262.16364:21 262.36191:21 262.82678:25 262.89603:21 263.92456:21 264.36902:22 265.92212:21 266.04889:26 266.78772:21 266.88614:21 267.23026:21 267.36478:21 267.74689:21 268.07474:21 268.34183:21 269.07635:52 269.11975:21 269.53931:21 269.70898:21 270.29883:21 270.55576:21 271.07709:24 271.09418:33 271.55795:21 271.65805:21 271.69724:29 271.8526:21 272.04239:21 272.11752:21 272.1749:21 272.52875:26 272.82486:21 272.88419:40 272.89688:21 273.03119:21 273.11902:21 273.14597:56 273.16675:21 273.39868:21 273.55905:21 274.00635:21 274.26096:21 274.27151:21 274.31042:21 274.37372:21 274.46051:21 274.4816:21 274.67557:21 274.90042:21 274.91342:21 275.12296:21 275.12982:21 275.3017:21 275.9563:38 276.28232:26 276.39001:21 276.53577:21 276.58789:21 276.61234:21 276.78583:21 276.86896:21 277.01566:21 278.3287:21 278.45944:21 279.23962:21 279.32065:21 279.55887:21 279.90125:21 280.0332:21 280.4964:21 280.745:21 281.21619:21 281.81192:21 282.26099:21 283.08932:21 283.30606:21 283.83469:21 284.00385:21 284.06577:21 284.2193:21 284.33243:21 284.73969:21 284.93311:21 285.10999:36 285.13153:21 285.29117:21 286.15128:21 286.68585:21 286.76297:21 287.54391:21 287.79391:21 287.9975:21 288.39658:21 288.66611:21 289.29883:21 290.56049:21 291.15714:74 292.36508:32 293.14993:21 293.5777:21 294.52499:21 295.25076:21 296.84927:21 297.1109:25 298.46985:21 300.69153:21 301.13776:38 301.45801:21 303.29407:21 305.39581:21 305.54697:28 305.95749:21 307.12704:21 307.29785:21 307.44296:21 308.09247:21 308.53879:21 309.15417:21 309.96106:31 310.04257:21 311.08786:38 311.25534:21 312.13898:21 312.51114:21 318.50195:22 321.11102:21 323.12274:76 324.13202:44 324.57007:21 325.10849:21 325.13815:123 325.15848:21 325.68716:41 326.10532:21 326.11636:21 327.3269:21 333.18378:38 337.11737:21 337.14105:171 337.17581:31 341.10318:40 341.13284:193 341.21356:21 342.14008:21 343.15112:121 343.17245:39 344.12363:21 344.27444:21 352.12192:22 355.15027:339 355.18188:31 355.2207:21 356.40869:21 367.0679:21 371.09946:21 371.13388:21 371.14386:34 377.13516:35 377.14563:36 377.17123:340 377.2142:41 377.22968:21 393.16486:21 393.88184:21 395.1813:2612 395.23566:21 395.24539:40 395.27393:21 396.17117:21 411.16873:21 411.18771:37 411.80869:21 411.8226:21 413.11563:21 413.19223:5868 413.25269:51 413.26959:21 413.28491:30 414.19733:21 418.02448:21 441.19553:21 459.15945:22 459.19513:22	uralensis_leaf_NEG_unknown	Unknown
uralensis_leaf/stem_NEG_1698	1698	w/o MS2:1,6-dihydroxy-8-(hydroxymethyl)-4,12,12,15-tetramethyl-14-[(2-methylpropanoyl)oxy]-5-oxotetracyclo[8.5.0.0?,?.0??,??]pentadeca-3,8-dien-13-yl 2-ethylbutanoate	6017	6.287567	6.454134	6.66645	-531.1422	288.625	1358.366455	null	[M-H]-	M + 0		null	531.14233	C30H44O8	Phorbol esters	LEXDMFDDGUTINX-UHFFFAOYSA-N	O=C(OC1C(C)C2(O)C(C=C(CO)CC3(O)C(=O)C(=CC32)C)C4C1(OC(=O)C(CC)CC)C4(C)C)C(C)C	530	TRUE	TRUE	FALSE	null	null	null	null	100	5.399315	530.66857:9 530.99112:10 531.02412:14 531.04325:17 531.07399:11 531.14215:494 531.20224:10 531.22333:34 531.24995:25 531.27509:11 531.45302:5 531.88551:5 532.0301:5 532.0518:9 532.14502:160 532.21126:17 532.25524:15 532.29562:14 532.62006:10 532.79165:9 533.01349:9 533.05113:26 533.07831:20 533.09807:25 533.12533:95 533.14655:58 533.19307:30 533.22834:18 533.26085:19 533.46567:8 534.05256:15 534.08691:9 534.10281:18 534.12566:15 534.15301:24 534.19049:25 534.22144:14 534.25413:8 534.30983:5 534.57476:11 534.71613:10 534.75769:12 535.01985:5 535.03256:14 535.05384:5 535.07451:10 535.11729:18 535.15216:15 535.16738:15 535.18828:29 535.20524:17 535.23514:27 535.26409:14 535.30195:5 535.34728:5 535.73082:15 535.78456:8 535.98429:5 536.02688:20 536.12177:11 536.14004:10	59.01233:20 61.98995:20 71.01237:20 73.02427:20 84.2337:20 92.69852:20 94.56383:49 95.64172:39 99.92613:82 100.93143:14 116.92829:2002 118.5586:20 118.92439:24 130.23125:20 137.27748:24 144.92567:20 162.99982:31 165.09283:20 175.00331:25 176.0089:20 189.01756:20 190.02753:20 191.02866:20 191.10355:17 192.10844:20 202.89996:21 203.06673:20 205.08527:21 217.01025:16 217.04916:30 218.12737:37 219.06262:63 219.07408:54 220.99109:21 231.06216:56 240.41708:54 241.01578:21 245.73578:21 247.04745:112 247.05518:21 247.06735:11 247.27563:27 248.16446:54 248.34726:28 249.31625:21 249.71713:38 252.01608:21 252.03163:21 252.3461:71 255.02286:20 256.36432:21 269.04343:15 269.04868:21 269.07675:21 278.90002:41 285.03442:21 287.19647:20 291.57443:35 297.03668:41 301.80984:17 311.07782:21 311.08301:7 312.0177:21 313.02573:25 313.03662:31 313.06592:21 313.10144:21 323.08405:39 323.10403:21 323.11899:21 324.99417:21 325.03104:168 325.05191:29 325.08157:21 327.1236:20 335.89935:21 339.08603:32 339.10046:21 339.11322:11 339.4198:21 340.08499:10 340.09882:23 340.10406:21 341.69638:21 349.03918:21 349.10141:20 349.40652:103 350.06833:21 351.07739:21 351.89648:42 353.05356:21 353.42267:21 353.46686:21 367.10098:21 367.88797:21 368.05161:49 368.08749:1295 368.12317:50 369.06839:26 369.09387:588 369.11063:183 369.1304:57 373.91571:21 373.93713:53 381.08344:20 387.01846:21 395.03885:20 395.10971:21 399.10199:18 411.09396:21 411.1283:21 413.2117:21 414.33655:63 425.15408:29 427.17529:21 439.0816:12 439.09052:29 439.15292:19 439.16882:21 467.13092:22 485.13458:22 485.15186:17 485.16541:11 485.17206:22 485.2171:6 485.22491:22 485.24649:22 531.14551:694 531.19037:43 531.21313:26	uralensis_leaf_NEG_unknown	Unknown
uralensis_leaf/stem_NEG_1699	1699	Unknown	6017	6.348233	6.454134	6.575067	-827.3882	207.75	1833.075806	null	[M-H]-	M + 0		null	null	null	null	null	null	999	FALSE	FALSE	FALSE	null	null	null	null	null	3.342808	826.95348:10 827.16252:10 827.20843:11 827.30229:36 827.39067:160 828.14466:11 828.17937:9 828.23953:10 828.28056:22 828.31379:26 828.39276:99 829.15908:10 829.17197:6 829.22858:10 829.25734:21 829.29428:41 829.33342:36 829.3935:44 829.44123:11 829.99584:9 830.25224:10 830.26813:13 830.29745:36 830.33615:29 830.36032:12 830.38209:6 830.40234:25 830.43622:13 831.04929:15 831.0913:9 831.15722:15 831.22014:16 831.24606:19 831.27018:23 831.30842:37 831.33912:22 831.35899:12 831.38412:19 832.23088:10 832.26664:13 832.29064:26 832.31971:28	61.98743:26 146.9649:20 219.095:20 235.47514:81 250.41502:122 266.37872:21 269.75845:21 270.85025:21 270.90668:21 271.35181:21 272.32861:94 275.35004:20 276.47101:21 276.61511:65 279.63873:7 281.08975:10 283.90405:34 291.15222:21 294.18631:11 294.35483:21 294.89352:24 295.68051:21 322.43988:120 325.14264:21 337.14719:20 341.13565:11 343.15225:24 344.12009:21 349.09726:8 353.09033:21 353.13434:19 367.11151:21 369.13229:21 371.12067:21 371.14536:38 385.12662:21 395.17807:44 397.08081:21 411.17493:74 411.1972:21 412.16702:21 412.18393:21 413.15833:21 413.19186:802 413.2485:21 414.16293:21 414.19016:21 415.20621:56 415.21625:21 429.18445:13 441.14252:21 441.25464:21 463.95593:42 464.22003:67 501.2377:22 517.73108:22 519.12268:22 521.65869:22 532.29156:22 543.59375:59 572.45374:49 576.30243:22 621.17224:22 745.2785:22 763.27716:22 763.29254:22 765.19464:5 781.23987:50 781.25513:22 781.27338:21 781.30981:70 781.35938:22 782.20129:20 791.35071:23 795.29224:23 809.24921:21 827.23236:23 827.26849:24 827.29236:28 827.31958:46 827.34161:23 827.37469:40 827.39728:25 827.43945:23 827.46289:6	uralensis_leaf_NEG_unknown	Unknown
uralensis_leaf/stem_NEG_1700	1700	w/o MS2:Mitoglitazone	6072	6.454134	6.529667	6.620567	-369.0936	767.125	4384.241699	null	[M-H]-	M + 0		5.26	369.09149	C19H18N2O4S	Phenol ethers	IRNJSRAGRIZIHD-UHFFFAOYSA-N	O=C1SC(C(=O)N1)CC2=CC=C(OCC(=O)C3=NC=C(C=C3)CC)C=C2	530	TRUE	TRUE	FALSE	100	null	null	null	62.8	3.71165	368.7605:9 368.79219:9 368.84877:5 368.90332:8 369.01983:9 369.04349:15 369.06052:25 369.09359:1068 369.12529:369 369.1681:19 369.18505:26 369.22149:48 369.24861:5 369.27551:15 369.8401:20 369.86053:10 369.88788:5 369.91896:5 369.95287:5 369.98181:13 370.03232:10 370.05531:21 370.09597:296 370.1312:97 370.17399:10 370.1884:5 370.22601:27 370.93882:5 371.02162:9 371.05696:18 371.11309:641 371.14278:903 371.20219:29 371.24098:20 371.29356:8 371.38684:9 371.53612:8 371.95113:15 372.04631:83 372.07511:26 372.11171:198 372.14723:245 372.18488:13 372.20218:21 372.23608:11 372.29554:8 372.31342:5 372.36692:10 372.9348:10 372.97235:5 372.98358:10 373.04893:67 373.08333:15 373.11865:76 373.15237:58 373.17931:31 373.20321:15 373.22231:9 373.25273:14 373.50815:10 373.81963:16 373.85666:11 373.90346:9 374.08371:31	61.98449:11 61.98709:20 65.00187:15 69.03278:14 78.95529:20 81.03178:13 83.01296:44 83.04885:11 85.02989:48 91.05325:20 93.03065:12 95.38003:34 107.01289:20 107.05003:20 109.02691:35 109.06819:20 110.93911:34 113.85972:20 119.0508:20 121.02662:61 122.41825:20 123.04295:37 123.0563:20 125.05488:20 131.04645:19 132.62299:20 133.02731:118 133.50983:56 133.83948:20 134.04578:20 134.92834:20 135.00887:21 135.04305:52 135.07402:20 137.06145:20 147.04251:31 147.06911:21 148.01836:20 148.05086:7 149.02072:35 149.0574:20 149.86278:20 150.02837:23 151.00169:20 151.03976:21 151.70898:20 159.73804:20 160.72183:20 161.02231:101 162.02859:27 162.94347:20 162.99161:20 162.99942:51 163.00908:62 163.03709:59 164.04243:20 165.60738:20 167.06232:36 167.06895:20 170.0701:20 170.66135:16 171.04321:21 171.099:28 173.05737:20 174.02966:22 174.9991:5 175.03014:20 175.03831:64 177.01758:20 177.04507:21 177.05502:18 177.08954:32 177.1002:20 178.02075:14 179.08273:75 179.91309:20 180.00574:20 181.04863:10 182.03152:5 183.03691:20 183.08859:20 185.06087:11 185.11395:20 187.03792:20 187.04932:20 187.07271:29 188.04662:20 189.01529:7 189.04387:20 189.05267:27 189.08768:35 189.10919:20 189.12419:7 190.02351:20 191.01855:20 191.07339:20 191.10651:51 191.12466:14 193.04257:84 195.04179:20 195.10165:13 195.25616:37 195.33189:20 196.62836:20 196.65033:20 197.06467:33 198.32674:145 198.50345:20 199.03651:20 199.08885:130 200.13101:20 200.22433:48 200.31465:20 200.6895:122 200.81255:22 200.90446:54 200.97855:52 201.0136:22 201.04659:21 201.06741:21 201.08463:7 201.09525:21 201.6131:43 203.10257:25 203.11076:21 203.67578:21 205.05153:10 205.08022:41 205.0878:28 206.73911:80 206.91479:21 207.0629:21 207.07661:13 207.71761:193 207.99614:21 208.94843:38 210.16245:138 211.0363:21 211.62811:21 212.0401:21 212.53625:51 213.01932:7 213.05682:5 213.10257:21 213.10757:7 214.02654:21 214.05878:4 214.81297:81 217.08617:60 217.29597:21 217.61227:21 217.70042:21 219.05904:21 219.09805:15 223.02629:20 223.12885:11 224.04485:21 224.76448:20 225.05164:62 225.06534:17 225.07773:18 225.08913:21 225.095:21 226.03131:21 226.05638:21 227.03185:26 227.06812:21 227.94482:56 229.04584:37 229.0817:34 229.09485:21 230.05273:20 231.05907:21 231.13426:11 233.04543:69 233.44438:21 234.69415:21 234.87318:15 235.04861:15 235.9623:21 238.05602:20 239.37411:21 241.04883:21 241.0645:21 242.99132:21 243.06155:21 244.02837:21 244.03372:21 245.49821:35 245.54012:21 245.73711:95 246.99725:21 247.05157:21 247.09592:53 247.1386:200 247.15662:21 247.27779:103 247.43243:56 248.38229:21 249.12746:21 251.02849:21 251.04449:21 251.06313:21 251.4994:21 252.6673:21 252.9966:5 253.04401:104 253.07468:92 253.08405:41 253.91437:21 254.01662:21 254.05576:21 254.37891:21 255.02654:108 255.04135:20 255.06406:21 255.61922:21 256.06488:21 257.07687:21 257.09189:30 257.19388:20 258.27811:21 259.12622:20 261.82724:21 261.83197:21 262.68521:89 265.04486:21 265.08075:20 267.02426:21 267.05447:15 268.03735:20 269.0246:8 269.0426:65 269.0759:56 269.93793:21 270.80923:21 271.22852:14 272.06552:21 273.04755:31 275.59155:21 279.02661:27 279.09857:21 279.1337:21 280.03204:21 280.47888:21 281.07364:21 282.04761:20 283.08691:35 283.0975:18 283.13269:21 284.9675:20 287.04346:19 287.17084:21 289.17691:21 294.04413:21 295.05273:20 296.04706:21 296.06473:21 296.49887:21 297.01801:31 297.03729:1403 297.07526:46 297.10764:96 298.02878:9 298.0463:76 298.08044:21 299.05371:50 299.08694:21 299.09171:6 300.06412:29 305.17477:21 309.10907:32 309.13229:21 309.2012:20 311.05252:15 311.05853:19 311.06409:21 311.08795:29 311.12277:11 311.13297:21 319.27902:84 323.0918:21 323.12161:25 323.12704:21 323.14893:21 323.17313:12 325.14102:21 325.14612:12 326.11026:20 327.07764:21 327.0918:21 327.11588:21 333.08273:24 333.10391:11 341.09406:8 341.13504:45 351.0806:21 351.09271:24 351.12073:47 351.15051:21 369.06244:42 369.09619:1836 369.12634:92 369.15396:58	uralensis_leaf_NEG_unknown	Unknown
uralensis_leaf/stem_NEG_1701	1701	w/o MS2:10-Hendecenoic acid	6083	6.454134	6.544783	6.848866	-183.1361	772.1875	4341.157715	null	[M-H]-	M + 0	found in higher mz's MsMs_1705; found in higher mz's MsMs_1703	7.02	183.1391	C11H20O2	Medium-chain fatty acids	FRPZMMHWLSIFAZ-UHFFFAOYSA-N	O=C(O)CCCCCCCCC=C	530	TRUE	TRUE	FALSE	100	null	null	null	95.7	22.10423	182.95123:18 182.98733:9 182.99944:19 183.06905:9 183.13614:1390 183.17264:15 183.31771:9 183.96402:7 184.13896:154 184.18578:9 184.91394:18 184.98432:8 185.0799:17 185.11383:32 185.14146:43 185.1682:5 185.92469:9 187.03635:9 187.05673:10 187.07291:9 187.09517:28 187.12997:8 187.24927:12 187.8472:31 187.94156:10 188.09659:5	61.98404:20 61.98876:40 68.99541:41 89.92309:18 90.93177:23 90.93928:20 112.98242:23 112.9878:20 183.13715:27 183.14735:20	uralensis_leaf_NEG_unknown	Unknown
uralensis_leaf/stem_NEG_1703	1703	trans-Traumatic acid	6083	6.454134	6.544783	6.833717	-227.1256	740.8125	4685.268555	null	[M-H]-	M + 0		6.31	227.12891	C12H20O4	Medium-chain fatty acids	MAZWDMBCPDUFDJ-VQHVLOKHSA-N	O=C(O)C=CCCCCCCCCC(=O)O	430	TRUE	TRUE	TRUE	100	64.6	93.1	100	84.9	9.945013	226.90463:22 227.06126:10 227.07277:10 227.09009:9 227.12563:1259 227.16275:10 227.17194:13 227.91753:8 228.04022:9 228.12835:183 228.15455:13 228.89954:10 229.08219:10 229.10441:12 229.13182:39 229.86608:5 229.87282:11 229.899:15 229.92935:5 229.98921:10 230.13286:5 230.87108:9 230.90036:9 230.92306:10 230.93977:9 230.98426:9 231.02771:9 231.04684:5 231.06428:8 231.08487:9 231.11796:12 231.21522:9 231.51913:11 231.93186:8 232.08244:10 232.09757:14	57.03246:8 57.0348:5 57.03749:12 61.98921:29 79.94955:16 79.96332:11 81.03391:20 83.05261:20 89.92584:38 90.93173:17 111.08134:34 113.02048:20 119.92341:20 121.55917:45 124.09834:20 125.77722:20 126.75157:55 127.0354:83 127.47312:118 127.55862:20 127.73167:41 128.27905:48 129.44722:27 133.17178:20 134.97203:20 135.35081:20 135.91631:10 136.16109:30 136.30627:20 137.00021:20 137.00684:20 137.01675:20 140.05273:20 141.01363:20 144.34071:43 147.11531:20 152.26326:20 152.72893:20 160.35452:20 164.03529:12 165.12621:120 166.26729:20 181.11937:24 183.13867:1603 191.1039:20 201.03935:51 209.116:28 227.12366:44 227.13364:21 227.14687:44	uralensis_leaf_NEG_Library-matched	uralensis_leaf_Library-matched
uralensis_leaf/stem_NEG_1705	1705	w/o MS2:Quercetin 3,7-dimethyl ether	6094	6.454134	6.559933	6.772783	-329.0622	430.375	2435.331787	null	[M-H]-	M + 0		null	329.06201	C17H14O7	7-O-methylated flavonoids	LUJAXSNNYBCFEE-UHFFFAOYSA-N	OC1=C(O)C=C(C2=C(OC)C(C3=C(O)C=C(OC)C=C3O2)=O)C=C1	530	TRUE	TRUE	FALSE	null	null	null	null	76.8	8.259199	328.83837:9 329.0157:10 329.06216:729 329.09654:42 329.11157:33 329.13361:130 329.17696:20 329.1953:12 329.22836:186 329.26154:6 329.27367:13 329.28502:10 329.45389:5 329.53791:15 329.79977:8 330.04312:10 330.06571:127 330.10496:8 330.1363:58 330.15665:15 330.23185:54 330.25724:7 330.27726:10 330.85007:5 330.87679:10 330.91243:5 330.95463:17 331.01604:10 331.03335:13 331.04454:10 331.06521:41 331.09218:14 331.10889:18 331.14774:19 331.20163:5 331.23661:20 331.26187:10 331.31671:11 331.53474:9 331.62284:5 331.77688:10 332.0457:5 332.05883:10 332.06999:16 332.08518:14 332.12954:8 333.06663:10 333.09306:10 333.11092:10 333.12744:19 333.16242:10 333.80543:10 333.85145:15 333.9665:13 333.98799:10	55.01812:20 57.03308:20 58.0073:20 59.01506:31 61.98777:22 65.00073:20 69.03349:9 70.33993:78 71.05031:20 76.47105:20 81.0336:63 81.04184:20 83.04717:21 84.01903:20 85.03029:20 95.04799:25 97.06357:18 97.8202:20 99.08033:69 102.93301:15 107.00925:20 109.02758:48 109.06396:20 111.08075:13 111.12518:109 113.09442:20 116.29052:20 116.82189:20 119.01401:38 119.03319:20 121.02574:13 121.79918:20 122.03521:47 122.05388:20 123.04258:46 123.08206:21 125.05644:21 125.09252:26 127.11056:79 128.57117:20 129.09369:24 132.30005:20 133.02599:20 133.09718:20 135.04343:15 136.05212:20 137.02303:68 137.0947:20 138.02904:26 138.04332:20 139.035:20 139.11275:14 139.98936:9 140.43552:20 140.51212:20 141.03624:20 141.08965:28 142.02435:20 143.0489:43 143.10204:20 143.20576:20 143.77069:20 144.00156:20 145.03267:20 145.87633:89 146.04182:46 146.11407:37 147.04285:20 147.2579:20 148.08154:20 148.76543:37 149.08565:20 151.00652:40 151.03548:19 151.10686:17 152.04562:20 152.93948:37 153.46735:11 153.54684:31 155.04906:20 155.1057:64 155.13567:20 155.14481:20 155.50491:20 156.63249:20 157.08025:20 157.11922:19 157.3578:20 158.21143:62 158.35768:20 159.04311:20 160.07712:16 162.45401:79 162.56425:20 163.03815:13 163.04398:11 163.05492:8 163.10936:26 163.11427:20 164.43996:28 165.01784:20 165.12477:38 166.22057:20 167.10609:20 167.11012:20 167.13921:20 167.14615:20 167.17725:20 169.02608:15 170.58656:20 171.04375:55 171.06947:20 171.10005:78 173.02226:16 173.06044:20 173.57391:65 173.66708:27 175.04482:20 176.08154:9 176.52458:20 177.2606:20 178.24161:52 178.41711:20 179.10406:21 179.22734:20 179.76668:20 180.27132:20 181.12073:11 181.20609:30 181.55885:46 182.22421:20 182.69258:20 182.75745:20 182.93758:20 183.04225:20 183.13608:157 184.48737:42 184.96902:75 184.99191:6 185.02206:20 185.114:20 185.12344:13 187.03506:25 187.34483:20 188.03999:94 189.04922:6 189.08655:48 189.46429:36 189.82919:20 189.84943:20 190.07014:20 190.257:47 191.03459:29 191.07053:31 191.10388:138 191.11536:20 191.14467:33 192.16353:20 193.04948:28 193.12054:46 193.35828:60 194.23486:114 195.07135:86 196.44028:20 197.02063:34 197.11465:27 198.03319:20 198.06348:80 198.80605:79 199.0385:82 199.10716:25 199.13052:31 199.86858:20 199.93549:32 201.01624:146 201.11507:21 201.1422:49 201.76208:80 202.02483:20 203.02837:33 203.03568:11 203.13431:69 204.28574:21 204.41316:21 205.08195:26 205.09262:14 205.38657:52 206.08038:236 206.08896:43 206.1055:21 207.10011:145 207.12228:27 208.91882:94 209.11531:37 209.13985:21 209.38213:21 209.76639:21 209.98943:80 211.03593:9 211.11694:20 211.13246:963 211.15678:20 211.82571:70 212.53172:77 212.9575:21 213.43233:21 213.66254:23 213.9437:78 214.02226:21 214.04454:8 214.05952:21 214.76079:81 214.80034:21 215.03233:56 215.28757:33 215.92654:21 218.96793:48 219.03787:20 219.91357:21 222.81575:20 223.52251:32 224.51056:21 225.01801:27 225.1487:20 225.23615:21 225.72664:21 226.02298:33 226.04388:21 226.12782:21 227.0322:95 227.91057:21 229.00887:28 229.12321:21 229.1422:583 234.61552:26 239.99069:42 241.00981:8 241.04698:21 241.0705:41 241.0842:92 242.01962:378 242.03557:57 242.05244:63 243.0274:867 245.16663:28 245.23714:21 247.07584:21 253.8364:21 255.02316:9 255.05592:13 257.02277:13 257.04202:166 257.08322:21 260.05365:20 266.3559:120 266.88669:21 270.01398:362 270.04617:15 270.06354:21 270.14322:21 270.99741:139 271.02069:1045 271.05237:66 271.06241:10 271.0842:21 272.63831:29 273.08109:21 282.00983:20 283.26416:42 284.97565:9 285.01718:21 285.03745:397 285.06525:45 285.07544:44 285.09491:21 286.04343:100 286.07977:21 286.83868:48 289.75894:34 291.18835:21 293.2081:33 298.98761:21 299.01535:468 299.03583:51 299.07822:7 299.97241:21 309.19955:21 311.11511:21 311.12167:15 311.22397:18 313.02917:23 313.03412:21 314.04001:879 314.08853:21 317.85181:21 327.20895:19 329.06384:134 329.18854:163 329.20258:67 329.22925:758 329.25546:21	uralensis_leaf_NEG_unknown	Unknown
uralensis_leaf/stem_NEG_1707	1707	w/o MS2:7,10-Dihydroxy-9,14-dimethoxy-2-methyl-3,4,5,6-tetrahydro-2H,8H-2,6-epoxyoxocino[3,2-b]xanthen-8-one	6127	6.514567	6.605417	6.66645	-399.1029	428.3125	2361.435791	null	[M-H]-	M + 0		6.37	399.10849	C21H20O8	Xanthones	MTCOVRSZCNNQLP-UHFFFAOYSA-N	O=C1C=2C(O)=C3C(OC4(OC3CCC4)C)=C(OC)C2OC5=CC=C(O)C(OC)=C15	530	TRUE	TRUE	FALSE	100	null	null	null	61.7	7.57901	399.04333:10 399.06183:18 399.10287:678 399.13684:93 399.18413:68 399.22736:24 399.97943:13 400.03848:11 400.06372:13 400.07442:10 400.10555:183 400.14235:36 400.189:50 400.23509:16 400.99598:5 401.0322:9 401.07946:21 401.1134:71 401.15284:41 401.19137:36 401.24941:18 401.63859:9 401.984:9 402.08522:9 402.11946:30 402.15696:22 402.17876:15 402.19728:18 402.21591:9 402.98223:9 403.06553:19 403.10036:11 403.1135:10 403.13618:22 403.16887:32 403.20239:16 403.22543:31 403.24264:11 403.26476:44 404.09281:13	57.03385:20 61.98876:12 65.04018:20 81.03376:6 83.04815:20 93.03407:20 109.02762:14 109.03417:20 119.04854:32 121.02751:37 121.03356:18 122.03317:20 122.04574:29 123.04806:20 133.06097:20 135.04048:20 135.04626:30 136.0518:9 136.93703:20 137.06151:27 146.03308:20 146.03732:20 147.04317:72 147.06506:17 148.01891:20 148.05247:11 149.05473:101 150.0266:13 151.03539:23 155.10875:20 161.04372:23 161.05885:73 161.07137:57 162.03262:20 164.04303:20 166.02419:20 166.54601:68 171.04681:20 171.0983:20 171.70869:55 172.05504:20 173.05666:28 174.84383:42 174.99939:20 175.03954:20 175.0742:20 177.01814:21 179.83226:20 183.0415:20 187.0372:20 187.07404:20 187.4205:20 188.92062:20 189.04768:20 189.05717:42 189.08624:20 191.06531:5 191.10381:20 191.12453:10 194.02603:20 195.08688:20 196.99825:20 197.05452:9 197.07286:20 198.0126:31 200.85214:20 202.15237:73 203.06924:21 205.08211:10 205.94862:80 207.06071:21 207.09512:21 209.06467:21 209.07796:6 209.12102:21 211.01802:13 211.03725:9 211.06062:21 211.07365:32 212.02078:21 212.03078:21 213.0589:21 213.08357:9 213.09373:21 214.77727:21 217.04922:49 217.08372:20 219.06094:20 219.9585:21 223.03354:21 225.05113:21 226.02432:13 226.67992:21 228.13231:21 229.07983:35 230.51781:53 231.09409:21 231.1073:19 231.99393:83 232.85062:141 232.98471:7 233.07742:27 233.08157:21 233.11331:12 233.40691:21 234.42857:21 234.61307:21 235.05611:21 235.09715:21 235.12193:21 235.3978:76 237.20456:86 239.02791:21 239.04807:10 241.04662:21 242.05402:43 243.48766:46 244.06503:21 245.04131:6 245.40884:21 246.60559:21 247.05746:5 247.10651:21 248.01344:21 249.6543:21 250.28862:6 251.06615:21 251.10262:20 251.55527:21 252.0363:20 252.90004:21 253.04849:29 253.0582:48 253.08008:21 253.09653:6 253.83475:92 254.73904:21 254.76666:44 255.02335:27 255.11414:29 256.03165:57 256.68985:21 256.69455:21 257.93106:21 259.16324:93 259.34244:21 261.10342:143 262.41708:21 264.42566:21 265.14087:93 265.3721:17 266.05698:136 267.02258:9 267.02817:21 267.08038:21 267.0994:21 267.86993:21 268.03336:20 269.0452:21 270.00043:67 271.01968:44 271.05099:8 271.19223:76 271.43515:65 271.57129:20 273.0842:20 273.96057:21 278.72473:21 279.06302:74 279.5069:21 280.39169:28 280.92517:21 281.04205:21 281.08005:11 281.09427:21 283.02069:53 283.05844:21 283.09433:28 283.10892:14 284.02625:55 284.06491:16 284.34052:84 285.03958:21 286.271:21 288.50363:74 289.17682:21 290.56427:21 290.65991:56 293.00531:21 293.18054:4 293.37787:82 295.02405:21 295.0947:127 295.194:21 296.02759:20 297.03845:162 297.07419:37 298.04568:31 299.10123:9 306.81686:21 307.4726:21 309.08487:21 310.08011:21 311.05276:21 311.08777:21 311.09451:9 311.12231:21 311.9332:84 312.02319:32 312.03638:21 312.05118:21 313.03195:26 313.04858:21 314.0365:23 314.04697:21 323.04459:7 323.12375:13 325.02847:78 326.03732:21 326.05301:28 327.03989:25 327.04706:31 327.06693:21 327.08118:16 327.20065:20 327.95853:21 330.10495:6 330.12253:21 331.22415:21 331.23315:34 335.09201:21 335.12619:69 335.16245:21 337.08157:21 337.10944:21 338.07544:8 339.07986:136 341.0625:40 349.57462:21 353.10141:21 353.11636:31 353.13593:214 353.1868:62 353.20181:34 353.20901:21 353.23578:21 355.07925:97 355.09586:21 355.11127:14 355.12622:15 355.19974:33 355.2142:21 356.08286:45 357.12051:21 357.27231:21 366.0679:20 367.07703:57 367.095:60 369.04837:21 371.10748:21 371.14523:10 381.2038:13 382.79761:21 383.06918:8 384.04715:21 384.08017:1467 384.10458:116 384.11844:59 384.14691:71 399.10486:517 399.13528:139 399.15955:51 399.17374:42 399.19083:125 399.21625:21	uralensis_leaf_NEG_unknown	Unknown
uralensis_leaf/stem_NEG_1708	1708	w/o MS2:Mitragynine	6138	6.49965	6.620567	6.8185	-397.214	181	889.3092041	null	[M-H]-	M + 0		5.51	397.21329	C23H30N2O4	Corynanthean-type alkaloids	LELBFTMXCIIKKX-UHFFFAOYSA-N	CCC1CN2CCC3=C(NC4=C3C(OC)=CC=C4)C2CC1C(=COC)C(=O)OC	530	TRUE	TRUE	FALSE	100	null	null	null	99.8	6.511575	396.94741:9 397.03951:10 397.08592:50 397.12162:51 397.16153:61 397.214:295 397.268:14 397.96753:11 397.99206:11 398.08627:19 398.09822:13 398.12808:20 398.16426:29 398.21733:81 398.71287:10 399.02456:12 399.03941:14 399.10266:570 399.18797:124 399.23784:24 399.2619:12 399.46649:5 399.61152:9 399.81797:5 399.98441:33 400.02276:13 400.10474:163 400.14233:42 400.19042:46 400.23003:9 400.8537:8 400.98774:34 401.00443:10 401.03833:8 401.08039:10 401.11484:81 401.15473:63 401.1918:55 401.21754:24 401.23774:14 401.24964:30 401.33205:10 401.70706:9 401.83867:9 401.99372:9 402.04964:9 402.125:28 402.15794:19 402.1954:24	61.98637:19 78.95696:20 78.96334:20 81.0387:20 99.07995:24 109.02644:19 116.24314:16 121.02798:43 123.05191:20 123.08287:10 127.11029:50 133.02681:20 133.25433:34 135.04141:20 136.05273:23 136.19099:29 137.05623:20 139.11005:62 146.03426:5 147.0406:25 148.05222:20 148.05574:20 149.09631:20 152.54749:57 152.99162:20 157.12004:20 161.05676:4 161.06142:20 161.09245:10 161.54919:20 171.08961:44 171.10147:62 171.11134:32 171.12035:20 172.6729:20 172.69514:16 173.0555:20 173.06863:20 175.03304:20 175.07291:20 176.08244:28 177.05374:11 177.09026:20 183.13623:20 187.06474:20 187.07355:54 187.08157:20 187.61858:84 188.07919:20 188.08952:20 188.86203:20 188.89838:20 189.08855:32 190.09711:10 191.06622:12 191.10323:37 193.08366:142 193.09412:14 193.11775:54 195.09909:6 196.99875:20 197.00732:9 198.01022:20 198.01997:20 199.01843:20 199.07005:20 200.9847:20 202.09651:32 203.0712:21 203.10333:18 203.13927:21 205.11769:11 206.08044:21 206.09515:7 207.09891:5 207.37216:21 211.12996:33 214.43623:61 215.10699:21 215.14006:28 216.10779:20 217.10822:21 217.1171:21 217.12167:23 220.1095:6 221.11775:21 225.03287:33 225.1096:20 229.08255:27 229.1422:21 231.09715:15 233.11301:64 233.12222:21 233.13927:21 235.04456:21 235.06258:21 237.11159:21 237.14236:21 239.04529:6 239.05945:21 239.13651:12 241.12234:47 241.14044:21 245.15038:88 249.10902:21 249.28761:21 251.11513:21 251.12228:24 251.14139:21 254.04771:21 255.06271:21 255.13467:20 256.64532:56 257.11603:21 257.1525:349 257.16956:162 259.99188:21 260.64536:36 265.78836:21 267.07056:21 267.07535:21 268.05817:21 268.07123:5 269.07712:25 275.16382:178 275.19482:21 279.06335:31 279.09308:34 281.09424:21 282.10736:21 283.12283:8 293.0795:28 309.10483:38 311.05185:21 311.05963:21 321.08185:10 321.12021:21 323.1235:10 326.07486:85 329.22836:169 329.25562:59 337.10486:21 339.15228:18 351.11774:35 351.14026:21 351.17093:127 351.20242:21 351.21347:25 351.22745:21 351.23407:11 353.17432:22 369.12323:21 369.1409:25 369.16461:21 379.16678:15 379.18204:56 379.19614:7 397.07965:21 397.09528:21 397.1181:21 397.13431:21 397.15265:50 397.16553:66 397.17657:40 397.1936:100 397.20801:40	uralensis_leaf_NEG_unknown	Unknown
uralensis_leaf/stem_NEG_1709	1709	w/o MS2:Olmesartan medoxomil	6138	6.544783	6.620567	6.772783	-415.206	2007.1875	12663.66016	null	[M-H]-	M + 0		6.96	415.2027	C29H30N6O6	Biphenyls and derivatives	UQGKUQLKSCSZGY-UHFFFAOYSA-N	O=C1OC(=C(O1)COC(=O)C2=C(N=C(N2CC=3C=CC(=CC3)C=4C=CC=CC4C5=NN=NN5)CCC)C(O)(C)C)C	530	TRUE	TRUE	FALSE	100	null	null	null	63	16.97273	414.76617:12 415.0234:10 415.05631:34 415.10025:31 415.13452:54 415.20599:3192 415.31886:9 415.43779:5 415.64244:8 415.88189:13 416.06204:21 416.10325:13 416.13403:36 416.20979:751 416.26851:10 416.8057:19 416.96779:19 417.01728:9 417.03449:8 417.06008:12 417.08269:12 417.11125:26 417.13151:23 417.15086:36 417.21307:142 417.65874:11 417.76541:11 417.9991:9 418.02713:5 418.08184:14 418.11257:47 418.14447:102 418.18895:23 418.21041:34 418.90273:5 419.02684:9 419.06813:8 419.11921:29 419.14876:41 419.17378:18 419.19946:43 419.26292:11 419.88377:10 419.92058:9 419.98325:10 420.04503:9 420.12472:36 420.15723:12 420.17382:9 420.20064:17	57.03339:20 61.98755:61 65.00321:20 68.99467:74 69.91596:20 81.0324:25 81.03782:20 83.04813:20 84.95934:20 85.18248:20 87.04353:20 87.04906:33 88.35636:73 94.04387:20 95.04872:49 97.02638:30 97.05225:103 103.11079:20 107.014:20 107.04928:46 107.70411:20 110.48879:20 112.98475:70 118.70796:78 119.04815:13 121.01988:20 121.02937:20 122.03594:102 123.02996:20 123.04287:144 123.05049:48 125.01922:20 127.06563:20 128.72714:15 129.7354:20 131.31718:79 132.20027:20 132.27351:101 132.48479:20 133.06461:27 133.37296:20 133.92905:117 134.03835:20 134.27431:20 134.65536:20 135.04326:197 136.05145:70 136.06111:20 137.02095:18 137.06017:46 137.2776:20 137.36189:108 138.05936:21 139.34991:20 140.76756:20 140.85425:38 143.44252:20 143.96352:11 144.22694:32 144.43608:20 145.80479:20 145.84973:20 146.03314:20 146.06688:20 147.04082:20 147.07658:23 147.11465:12 147.62442:22 148.05135:45 148.05643:20 149.05803:20 149.0968:247 149.1131:27 150.03329:18 150.99835:20 151.01352:20 151.03239:43 151.03946:47 154.3508:88 156.57655:86 158.06908:9 159.03743:20 161.19321:71 162.03072:20 163.03635:93 163.07114:23 165.07455:20 166.02148:17 169.54517:85 173.05817:12 173.0952:76 174.06314:20 175.03845:15 175.07584:20 176.08171:22 177.0128:20 177.0507:19 177.05598:20 177.08618:10 179.03049:35 180.03917:20 181.04761:122 181.07297:20 187.03748:5 187.075:32 188.07957:30 189.05164:20 189.06459:20 189.08955:106 189.10439:20 191.10641:4930 191.12775:30 191.31548:37 192.10909:20 192.11859:20 192.66064:20 193.01157:4 193.11143:20 193.25046:20 201.05898:21 201.08813:21 202.09012:20 203.02899:20 203.06871:21 204.06866:20 205.0369:21 205.06541:21 205.08379:73 206.08948:29 206.10297:21 206.12222:21 207.09798:24 209.10561:21 211.13347:21 215.02921:21 215.06094:21 215.10553:37 216.08057:26 216.10797:26 217.07643:39 217.10767:20 217.11259:21 219.05984:21 219.08627:17 219.09598:21 221.09631:11 221.1069:21 221.11575:13 223.08322:21 223.09348:21 223.11613:21 224.10168:71 224.13132:16 225.10811:21 227.06335:12 227.10007:20 229.08398:46 229.09636:9 232.11575:21 233.03896:24 233.0479:9 234.12193:20 235.11136:21 235.12112:21 237.05576:20 237.11081:21 241.04082:53 241.75835:21 243.03044:10 243.99765:21 245.07626:21 247.0959:33 247.11702:11 247.58942:123 251.54355:21 253.07961:13 253.31255:199 255.0619:20 256.06198:79 256.06952:21 256.15103:167 257.06677:23 257.11609:13 257.1366:21 257.14856:11 258.08578:17 258.31573:21 258.32834:21 259.03278:33 261.07507:13 267.13681:20 267.96045:21 269.06662:21 269.08081:45 269.11047:21 270.07895:13 270.59274:14 271.85944:21 272.03952:21 273.14133:21 273.93149:78 274.75467:21 275.14624:21 275.15643:21 275.37601:21 276.81717:21 277.17661:21 277.19373:84 277.32095:21 279.09372:21 279.09842:8 279.67426:89 281.11411:36 281.16504:17 281.71631:56 282.04733:25 282.12112:20 283.05844:31 283.19186:21 284.13705:21 285.10794:20 287.05203:21 287.08105:4 287.46207:21 289.34302:21 291.50754:16 293.05746:29 293.08362:72 293.13571:86 295.05536:23 295.09464:21 297.03445:20 299.12003:12 299.13898:21 300.05878:34 300.32007:21 301.06479:22 305.11597:34 307.09283:86 308.10175:97 309.03781:21 309.07016:21 309.08566:21 309.11087:33 309.12869:21 310.13086:20 310.62961:21 311.08292:21 311.1239:21 311.14081:21 321.07104:20 323.12253:14 323.13553:21 325.10318:12 325.12918:21 325.13885:30 325.1539:21 327.11856:47 327.15573:85 328.12555:24 329.23923:26 333.10782:8 339.12292:21 339.13663:21 339.15439:43 339.2005:21 341.12939:24 342.1373:20 343.14291:21 343.15625:21 351.09988:21 351.1174:241 351.14011:18 351.16364:27 353.16943:20 355.14819:20 357.15228:7 357.15921:21 369.09546:30 369.11282:78 369.12985:359 369.16071:58 371.18231:29 371.32629:21 379.18564:50 383.1004:21 387.13614:48 397.08496:13 397.12177:12 397.15088:21 397.17169:21 397.18671:31 397.22601:21 413.18607:21 413.82904:21 415.09225:21 415.17612:56 415.20782:2142 415.22861:291 415.25082:24	uralensis_leaf_NEG_unknown	Unknown
uralensis_leaf/stem_NEG_1711	1711	Perfluorobutane sulfonic acid (PFBuS)	6149	6.514567	6.63585	6.925	-298.9389	849.9375	5522.621582	null	[M-H]-	M + 0	similar chromatogram in higher mz_1712; similar chromatogram in higher mz_1713; similar chromatogram in higher mz_1715; similar chromatogram in higher mz_1718	7.8	298.94299	C4HF9O3S	Perfluoroalkyl sulfonic acid and derivatives	JGTNAGYHADQMCM-UHFFFAOYSA-N	C(C(C(F)(F)S(=O)(=O)O)(F)F)(C(F)(F)F)(F)F	430	TRUE	TRUE	TRUE	100	79.9	93.9	100	89.3	6.370801	298.51417:5 298.5514:5 298.71015:16 298.78766:9 298.80641:10 298.87981:5 298.89556:11 298.93894:1235 299.02306:18 299.05165:28 299.06814:12 299.08585:39 299.12781:37 299.14563:26 299.18551:14 299.26452:9 299.3091:9 299.3482:5 299.39819:5 299.61849:13 299.69989:8 299.85851:5 299.87132:8 299.91944:9 299.94174:61 300.02849:15 300.05833:19 300.08865:23 300.1085:10 300.12708:19 300.14045:17 300.1817:5 300.22817:9 300.24782:12 300.28035:10 300.35482:5 300.48954:10 300.5284:10 300.59337:8 300.61061:12 300.63425:9 300.66143:9 300.71714:9 300.82241:10 300.90689:11 300.93587:54 300.95939:14 300.98577:8 300.99861:26 301.00762:10 301.03227:13 301.0673:694 301.10383:31 301.12607:14 301.13864:12 301.16078:27 301.17803:19 301.19721:141 301.28907:15 301.34358:5 301.37333:8 301.57696:12 301.64873:9 301.76545:10 301.87633:11 301.92354:14 301.94248:10 301.97059:14 302.00529:18 302.02165:9 302.03344:8 302.0705:108 302.09897:15 302.11528:9 302.14128:12 302.16648:10 302.18099:14 302.20034:50 302.35426:9 302.41827:5 302.48214:5 302.76881:19 302.84125:15 302.96539:10 302.98313:13 303.00103:10 303.07292:52 303.10811:9 303.11825:46 303.15478:16 303.17421:9 303.18767:8 303.20191:20 303.21391:16 303.23305:11 303.32085:5 303.6598:10 303.87786:9 303.92787:9	61.98785:23 63.59895:61 68.99521:20 71.29617:20 76.40165:20 79.39477:20 79.9575:2143 82.96049:123 82.96678:40 84.98978:21 84.99863:20 98.9555:756 100.93334:20 118.99212:41 133.41798:29 137.0536:4 146.9169:20 148.90784:19 148.93132:20 149.63634:19 156.05496:20 158.03204:37 159.03546:3 159.04594:94 162.02779:20 162.94843:20 165.05083:9 168.98543:52 169.06007:15 169.1581:94 169.24078:20 174.0293:20 175.03534:18 191.01443:20 193.03677:20 194.84822:20 196.94086:40 198.45647:20 199.0367:7 199.35645:20 199.95087:20 201.02499:21 201.75821:21 201.96556:21 202.23462:17 202.42322:101 202.64238:86 202.73326:21 203.03378:21 203.51654:78 204.16045:54 207.00616:41 209.12273:21 209.87411:21 210.24753:169 211.16576:21 211.32835:35 211.76485:21 212.01962:66 212.37749:21 212.94612:71 214.07375:21 214.23285:21 215.45172:21 216.71658:21 216.97144:34 217.73505:21 218.55046:16 218.98309:21 219.07399:21 223.70764:21 224.03738:20 228.6674:21 228.96294:123 229.29825:81 230.87888:21 233.59998:21 239.06575:20 239.13087:20 247.19502:21 254.05222:8 255.09102:21 255.10333:47 255.12923:21 256.40509:21 259.67929:21 271.05984:21 282.98996:14 284.03:33 292.57959:21 297.94592:21 298.94086:3979 298.96527:99 298.99576:47	uralensis_leaf_NEG_Library-matched	uralensis_leaf_Library-matched
uralensis_leaf/stem_NEG_1712	1712	w/o MS2:Hieracin	6149	6.514567	6.63585	6.8185	-301.0673	407.8125	2307.320801	null	[M-H]-	M + 0	found in higher mz's MsMs_1718	null	301.06839	C15H10O7	Flavones	ARSRJFRKVXALTF-UHFFFAOYSA-N	O=C1C=C(OC=2C=C(O)C=C(O)C12)C=3C=C(O)C(O)=C(O)C3	530	TRUE	TRUE	FALSE	null	null	null	null	99.4	5.111015	300.59337:8 300.61061:12 300.63425:9 300.66143:9 300.71714:9 300.82241:10 300.90689:11 300.93587:54 300.95939:14 300.98577:8 300.99861:26 301.00762:10 301.03227:13 301.0673:694 301.10383:31 301.12607:14 301.13864:12 301.16078:27 301.17803:19 301.19721:141 301.28907:15 301.34358:5 301.37333:8 301.57696:12 301.64873:9 301.76545:10 301.87633:11 301.92354:14 301.94248:10 301.97059:14 302.00529:18 302.02165:9 302.03344:8 302.0705:108 302.09897:15 302.11528:9 302.14128:12 302.16648:10 302.18099:14 302.20034:50 302.35426:9 302.41827:5 302.48214:5 302.76881:19 302.84125:15 302.96539:10 302.98313:13 303.00103:10 303.07292:52 303.10811:9 303.11825:46 303.15478:16 303.17421:9 303.18767:8 303.20191:20 303.21391:16 303.23305:11 303.32085:5 303.6598:10 303.87786:9 303.92787:9 304.00016:5 304.07773:15 304.1175:9 304.1274:5 304.14826:13 304.18523:10 304.2065:11 304.29165:10 304.40043:10 304.50487:8 304.7016:5 304.75994:9 304.78462:9 304.79622:8 304.8373:10 304.85643:10 304.86706:8 304.92733:8 305.01443:9 305.03247:8 305.05199:9 305.06246:9 305.07524:8 305.09658:12 305.1155:5 305.13616:13 305.16957:72 305.33757:9 305.3651:13 305.53685:10 305.66527:14 305.76342:10 305.82165:5 305.83792:5 305.85334:5 305.874:11 305.90644:5 305.92429:13 306.00049:10 306.01891:26 306.06546:10	56.04587:102 57.0355:45 57.04234:51 59.0127:20 63.02282:40 63.02531:20 65.00227:20 67.18899:14 67.85178:78 68.9969:13 77.03736:20 79.05582:20 81.03471:227 81.95357:132 81.95981:33 83.04634:34 83.05212:20 83.91398:20 84.95533:21 84.97696:20 93.03029:20 97.06754:20 99.07868:13 100.95255:31 102.36262:22 102.63545:5 105.03377:165 105.04247:39 107.01759:32 107.03885:20 107.04721:24 107.05132:79 107.07888:20 112.49562:31 113.05307:67 113.09651:10 113.35331:58 114.16454:20 119.43259:20 120.51407:130 121.03277:10 121.03993:20 123.04435:148 123.90794:20 124.91523:20 125.0258:20 125.03029:4 127.69836:74 133.26384:11 134.43788:47 142.89874:20 149.02306:206 149.04102:22 150.02831:20 150.03485:20 150.53255:20 151.03935:1523 154.82648:20 162.30836:90 164.84245:49 166.44756:93 169.34148:153 179.0334:36 181.44025:20 181.95541:66 183.13278:9 200.82091:21 201.36606:21 202.62589:21 204.86156:138 205.6787:16 206.08992:21 206.8838:14 211.20222:20 219.2935:39 221.18719:192 221.21173:21 237.1788:16 239.19427:28 239.20515:21 255.22978:20 257.21048:21 265.17703:154 273.07285:38 282.99493:12 283.18845:129 300.93784:91 300.96332:52 301.04535:21 301.0661:81 301.08612:21 301.13882:21 301.19965:188	uralensis_leaf_NEG_unknown	Unknown
uralensis_leaf/stem_NEG_1713	1713	w/o MS2:3-Cyclopentene-1-octanoic acid, 2-(3-hydroxy-1-penten-1-yl)-5-oxo-	6149	6.529667	6.63585	6.727317	-307.1873	959.5	5084.922363	null	[M-H]-	M + 0		7.77	307.1915	C18H28O4	Prostaglandins and related compounds	OXXJZDJLYSMGIQ-ZRDIBKRKSA-N	O=C(O)CCCCCCCC1C(=O)C=CC1C=CC(O)CC	530	TRUE	TRUE	FALSE	100	null	null	null	78.2	6.504217	306.70957:5 306.78737:10 306.81653:10 306.82808:10 306.85171:10 306.99703:8 307.02441:11 307.08787:11 307.0982:13 307.11938:12 307.12771:11 307.18725:1482 307.251:5 307.39867:8 307.41069:8 307.6135:9 307.76341:10 307.85206:28 307.89603:5 307.95614:11 307.97921:10 308.06706:11 308.10052:14 308.14013:12 308.19:259 308.21744:24 308.2595:9 308.27965:12 308.31205:14 308.42672:10 308.48336:9 308.58904:5 308.67237:9 308.73015:5 308.85678:9 308.87009:14 308.9367:5 309.01656:9 309.07171:21 309.10834:40 309.12842:14 309.14414:11 309.16653:27 309.1945:50 309.23521:10 309.27005:9 309.39554:9 309.47493:6 309.58277:12 309.62293:9 309.70414:8 309.81115:9 309.85089:19 309.95782:22 310.01456:8 310.04427:27 310.06131:13 310.07559:12 310.11391:18 310.13286:22 310.17641:9 310.19235:21 310.20493:20 310.32991:10 310.60126:13 310.64575:10 310.84736:14 310.8755:8 310.89378:5 310.90846:5 310.9311:10 310.96583:11 310.99482:8 311.04743:29 311.06026:15 311.07296:10 311.08641:61 311.12331:81 311.16632:26 311.18327:28 311.20092:13 311.21854:51 311.26175:5 311.71034:5 311.83845:9 311.96819:9 311.99202:10 312.02162:8 312.04221:11 312.09181:14 312.10925:9 312.12759:35 312.14865:13 312.16821:21	52.59023:20 53.03047:20 57.03343:24 59.01266:14 61.98775:17 67.0549:8 69.03283:7 69.03874:20 71.04982:1035 73.68741:20 80.02497:62 80.03555:15 81.03115:25 81.06861:11 83.04796:5 85.06475:20 86.73716:20 93.03466:21 94.04144:9 95.04997:38 95.05646:11 97.06374:24 97.07459:11 100.93375:4 101.94017:20 101.94304:8 103.1317:20 106.03734:20 107.04833:54 109.0643:113 121.0634:31 123.07972:22 124.67539:68 125.09183:20 128.96747:6 129.87701:10 135.07912:48 135.36385:20 137.097:20 137.10918:13 139.07373:20 141.12578:20 142.97955:20 147.07899:3 149.05649:26 149.09752:20 149.1505:25 150.73691:20 152.07503:76 153.12527:21 153.81778:20 158.59573:47 158.98991:20 159.02539:50 162.12817:40 163.07716:20 163.10736:17 164.07629:20 164.08395:35 164.10637:20 168.87573:20 169.69855:20 171.09927:20 172.02164:20 172.13191:20 173.86696:34 175.11269:75 177.11971:20 177.12791:20 177.13683:20 179.10089:20 179.13812:20 182.30042:61 185.1167:720 185.13734:32 189.11958:11 191.14211:61 191.16522:8 195.13306:30 195.64133:20 196.05255:20 196.48123:39 196.912:7 197.11551:131 197.13383:20 199.11015:20 199.12987:136 199.15263:67 200.75912:21 205.11537:8 205.15536:15 206.21088:21 206.29738:21 207.90445:21 208.71774:50 209.1161:21 209.68259:21 211.13283:19 214.00783:21 214.92207:17 217.0065:21 217.11848:9 217.12627:21 217.97792:20 221.11626:27 221.14182:21 223.13129:470 223.1479:21 225.14581:21 226.5892:66 228.08815:23 233.14862:22 235.13058:695 237.05431:21 241.03552:21 245.17844:21 245.19385:46 245.21707:21 247.16731:21 249.13934:38 251.12279:20 252.03665:21 252.04079:21 263.16492:20 264.03796:21 271.16116:21 271.16791:10 289.17755:264 298.16592:51 307.14572:11 307.17184:103 307.18832:603 307.20584:96	uralensis_leaf_NEG_data-cleanup	Data_clean-up
uralensis_leaf/stem_NEG_1715	1715	(Z)-5,8,11-trihydroxyoctadec-9-enoic acid	6149	6.49965	6.63585	6.864367	-329.2291	7700.0625	47901.66406	null	[M-H]-	M + 0	found in higher mz's MsMs_1722; found in higher mz's MsMs_1708	4.499	329.2334	C18H34O5	Long-chain fatty acids	FITAKYVPWCVTII-QBFSEMIESA-N	O=C(O)CCCC(O)CCC(O)C=CC(O)CCCCCCC	430	TRUE	TRUE	TRUE	100	73	96.7	94.1	86.7	221.7814	328.72938:10 328.84357:10 328.90015:8 328.97489:9 329.02913:8 329.06029:33 329.09813:16 329.13488:141 329.15699:30 329.17676:34 329.22912:10426 329.2917:13 329.42234:10 329.47981:11 329.55451:10 329.57003:9 329.70888:6 329.83072:5 329.87777:15 329.91236:9 329.95579:10 330.00002:8 330.02801:9 330.04332:5 330.0689:11 330.08437:10 330.13772:82 330.17425:13 330.19216:21 330.23215:1671 330.27811:21 330.29796:9 330.33059:10 330.39731:9 330.46188:10 330.56846:8 330.72921:11 330.93171:9 331.03649:10 331.06539:16 331.08071:8 331.10099:12 331.11415:24 331.14364:31 331.1698:12 331.18983:15 331.23434:205 331.29971:9 331.40309:21 331.47222:10 331.49708:12 331.58583:10 331.61748:10 331.78929:9 331.87352:12 331.88911:10 332.11395:14 332.12799:11 332.20276:9 332.23665:61 332.26921:14 332.29009:5 332.44236:12 332.4552:8 332.49813:8 332.60262:5 332.83761:11 333.06149:10 333.07564:13 333.10827:44 333.12978:8 333.16356:9 333.23939:10 333.37296:5 333.38362:14 333.70326:10 333.98397:8 334.01466:10 334.04555:10 334.11126:13 334.1236:9	57.03258:56 59.01364:20 69.03307:34 71.0522:20 80.02485:20 83.05016:20 85.0274:20 90.85869:20 94.45287:25 97.06415:24 99.07964:110 99.09697:20 107.68407:20 109.02939:20 112.15237:20 119.06157:25 119.55922:20 119.80514:20 122.039:39 125.09199:20 127.10073:20 127.11036:97 127.30123:20 129.09113:20 129.71007:20 137.09071:20 138.62912:20 139.11009:149 139.12604:20 139.13385:29 143.86137:20 145.06451:20 145.84358:20 146.7914:20 150.17677:20 150.56293:20 151.05247:20 153.08762:22 155.10539:39 155.14217:67 157.12029:47 161.22418:20 161.43381:20 162.34979:20 163.99068:20 165.11646:20 165.12834:34 167.10342:20 167.1433:57 170.96828:20 171.02527:20 171.10042:444 171.12482:48 175.11053:20 176.39084:20 179.10634:20 181.12033:34 183.1378:194 183.1618:20 185.1096:20 185.15225:20 189.05362:20 193.12117:93 193.15051:20 196.95462:20 197.11244:20 198.06725:20 199.12891:41 201.11258:56 201.14696:32 206.08752:21 207.08847:21 207.09908:32 209.11424:77 209.12691:21 211.13081:576 211.15337:71 213.05157:37 216.70042:21 220.14198:21 220.48363:21 222.40465:21 227.7334:22 229.12413:27 229.14215:403 229.17393:21 229.19011:29 232.25877:21 233.41556:21 237.06606:21 241.59895:21 242.05179:31 243.28612:21 254.25043:21 254.48631:21 255.03738:21 264.26529:21 271.02106:35 283.12955:30 283.26413:21 293.207:86 309.20187:34 311.1235:34 311.21686:73 311.23181:34 311.26059:22 327.20865:21 329.17966:21 329.22968:1387 329.26102:21 329.27118:21 329.28897:21	uralensis_leaf_NEG_Library-matched	uralensis_leaf_Library-matched
uralensis_leaf/stem_NEG_1717	1717	Unknown	6149	6.514567	6.63585	6.8795	-331.2342	165.5	1203.533569	null	[M-H]-	M + 2	isotope of 1715	null	null	null	null	null	null	999	FALSE	FALSE	FALSE	null	null	null	null	null	6.737086	330.93171:9 331.03649:10 331.06539:16 331.08071:8 331.10099:12 331.11415:24 331.14364:31 331.1698:12 331.18983:15 331.23434:205 331.29971:9 331.40309:21 331.47222:10 331.49708:12 331.58583:10 331.61748:10 331.78929:9 331.87352:12 331.88911:10 332.11395:14 332.12799:11 332.20276:9 332.23665:61 332.26921:14 332.29009:5 332.44236:12 332.4552:8 332.49813:8 332.60262:5 332.83761:11 333.06149:10 333.07564:13 333.10827:44 333.12978:8 333.16356:9 333.23939:10 333.37296:5 333.38362:14 333.70326:10 333.98397:8 334.01466:10 334.04555:10 334.11126:13 334.1236:9 334.27491:5 334.9689:8 334.9934:5 335.08645:35 335.12294:49 335.1396:31 335.15578:10 335.29554:5 335.38073:5 335.50419:10 335.71915:9 335.81572:9 335.84106:8 335.86997:10 335.96648:14 336.01602:5 336.08363:10 336.09284:16 336.12497:29 336.1801:8	57.03303:20 62.01836:91 83.04814:20 99.07947:34 100.08281:25 103.66803:20 125.09525:27 126.10086:20 127.10108:21 127.10875:30 127.11353:23 127.12031:20 128.1156:20 129.11588:20 139.10968:47 140.11472:20 140.12337:20 141.11305:9 142.55589:20 143.8728:20 149.02338:20 150.03185:20 151.04131:20 153.61099:54 156.64835:20 171.10008:111 171.11552:25 171.12868:20 172.10339:51 173.10487:64 183.1356:40 184.06992:20 184.1396:22 185.13855:20 194.12427:20 195.12587:20 197.11754:20 199.13177:20 200.36867:20 211.13129:75 211.16093:21 212.13428:31 213.13821:72 218.05457:20 226.07246:21 229.13995:21 230.13902:18 230.14668:38 230.1553:11 231.14418:74 231.15388:49 241.38921:21 242.47774:21 243.11722:21 260.30521:39 287.10019:21 287.12161:21 295.215:27 311.20651:21 313.22311:33 331.23398:562	uralensis_leaf_NEG_unknown	Unknown
uralensis_leaf/stem_NEG_1718	1718	w/o MS2:Phenol, 2-[[[2-(4-bromo-2,5-dimethoxyphenyl)ethyl]amino]methyl]-	6149	6.49965	6.63585	6.7425	-364.062	116.1875	618.2090454	null	[M-H]-	M + 0		5.71	364.05539	C17H20BrNO3	Dimethoxybenzenes	RSUNJYKZRKIBNB-UHFFFAOYSA-N	BrC=1C=C(OC)C(=CC1OC)CCNCC=2C=CC=CC2O	530	TRUE	TRUE	FALSE	100	null	null	null	80.6	2.663775	363.78684:10 363.87305:5 363.88874:8 364.01124:7 364.02241:10 364.06196:195 364.1049:10 364.12617:11 364.16197:9 364.17656:9 364.20467:14 364.28141:5 364.9923:10 365.04548:5 365.06514:51 365.0982:66 365.12682:14 365.13823:16 365.15796:18 365.1894:16 365.20314:40 365.2273:10 365.48716:13 365.50716:10 365.84355:13 365.88331:12 365.96959:5 366.06534:20 366.10037:40 366.1345:5 366.15017:13 366.17292:5 366.20611:18 366.47287:8 366.97528:10 366.99035:10 367.02903:5 367.07728:127 367.11324:129 367.14735:30 367.17:20 367.18558:14 367.20333:29 367.22863:10 367.92016:9 367.99428:9 368.0114:10 368.06452:9 368.08293:42 368.11703:44 368.15059:20 368.18048:10 368.20743:10 368.23463:9 368.91355:5 369.0351:9 369.05386:9	51.28065:11 61.98842:2716 63.40987:101 81.03219:26 81.04312:20 83.05082:20 105.03157:23 105.03578:20 107.01301:20 107.04827:14 108.00879:20 110.701:20 113.44305:20 123.04314:33 130.83385:20 133.92159:20 145.92784:20 149.01408:20 149.02316:25 149.03296:20 150.03305:20 151.03951:701 213.63795:102 215.29863:21 215.65562:47 231.9502:21 244.04132:42 273.07053:33 301.069:371 301.08868:21 301.09695:27	uralensis_leaf_NEG_unknown	Unknown
uralensis_leaf/stem_NEG_1719	1719	w/o MS2:Hispidulin acetate	6149	6.559933	6.63585	6.803267	-383.0718	346.5625	2179.266602	null	[M-H]-	M + 0		21.615	383.0759	C22H18O9	6-O-methylated flavonoids	HIOZFEXHRPPNDN-UHFFFAOYSA-N	CC(=O)Oc(c3)ccc(c3)C(=C2)Oc(c1)c(C(=O)2)c(OC(C)=O)c(OC)c(OC(C)=O)1	530	TRUE	TRUE	FALSE	98.9	null	null	null	92	7.530167	382.9616:5 383.0718:607 383.10829:117 383.14391:67 383.18036:29 383.20035:22 383.22526:8 383.2441:11 383.59411:10 383.89357:9 383.93226:8 383.97305:8 383.9899:15 384.0745:178 384.11257:49 384.14854:38 384.1823:19 384.20481:9 384.24607:12 384.2602:9 384.7114:10 384.99353:10 385.01984:16 385.05003:19 385.08379:61 385.12349:134 385.1581:115 385.18528:39 385.21472:31 385.25512:16 386.04492:13 386.09054:28 386.12663:56 386.16189:54 386.19218:14 386.22806:8 386.25967:7 386.79495:9 386.84748:14 387.10124:37 387.13887:60 387.17517:91 387.21583:13 387.23141:12 387.82858:10 387.98552:8 388.00192:8 388.0175:9 388.0652:9	61.98545:20 61.99147:20 78.95641:20 81.03412:20 90.1531:20 93.03275:29 105.0328:20 109.02776:30 120.64319:52 121.02741:106 121.03857:20 123.04315:38 123.9456:20 125.01573:96 130.50322:17 143.04773:20 143.69432:13 144.34787:20 147.0425:43 148.99593:112 149.02403:16 149.50757:16 151.03813:20 153.0153:12 156.15413:20 158.09521:20 159.04083:6 162.03024:5 166.86707:20 169.77643:20 171.03224:20 171.04405:71 171.05569:8 172.0087:34 175.00136:20 175.0804:20 175.09395:7 175.63828:87 175.76341:20 178.02557:20 179.00255:6 187.07542:20 189.05263:62 189.08629:20 190.05972:20 190.2765:23 194.19695:67 194.32303:30 197.05736:11 199.07101:20 201.05365:24 203.05072:21 203.07169:21 205.07915:21 207.06677:21 209.05772:37 211.03435:21 213.93983:21 215.03276:335 215.05397:62 219.09932:5 227.03302:20 227.0677:20 228.03696:20 229.20956:107 231.40685:21 233.0433:508 233.06219:59 233.07562:21 239.55827:21 240.07474:20 242.05315:6 243.06551:11 246.04851:21 249.06049:114 249.77953:52 253.04234:12 253.05101:21 253.07849:21 255.02058:21 255.05788:21 257.03632:21 257.04074:6 258.01529:21 259.96054:36 260.14758:21 261.04019:30 261.07016:39 266.76831:36 267.05743:21 267.095:27 269.03973:21 270.04898:21 272.07419:9 275.05035:21 281.03674:44 281.07956:21 281.17975:21 283.05164:36 283.0618:21 284.06717:6 285.07086:20 292.00363:21 292.07013:7 293.08096:9 293.11469:11 293.18817:20 296.06244:5 297.10803:20 299.04034:23 299.0513:5 309.03616:47 309.07089:18 311.09518:21 311.11392:21 319.05252:20 321.06848:21 321.08209:25 321.10715:21 325.10114:24 327.07956:40 327.11481:21 337.05557:21 337.06656:33 337.10287:46 337.11633:21 337.1347:21 339.07852:15 339.11841:9 340.90933:21 351.08624:21 351.11804:13 355.07861:7 355.09253:21 355.10031:15 355.11331:41 355.12497:21 365.08994:10 365.09988:7 365.13791:21 368.07697:21 368.09027:18 381.05258:9 383.07651:638 383.10623:98 383.11588:21 383.13123:21	uralensis_leaf_NEG_unknown	Unknown
uralensis_leaf/stem_NEG_1721	1721	w/o MS2:N-[3-([1,1'-Biphenyl]-4-yloxy)-3-(4-fluorophenyl)propyl]-N-methylglycine	6149	6.484483	6.63585	6.848866	-428.1453	175.6875	1404.488159	null	[M-H]-	M + 0		6.7	428.1434	C24H24FNO3	Biphenyls and derivatives	FDORQEIHOKEJNX-QHCPKHFHSA-N	O=C(O)CN(C)CCC(OC=1C=CC(=CC1)C=2C=CC=CC2)C3=CC=C(F)C=C3	530	TRUE	TRUE	FALSE	100	null	null	null	98.2	3.063956	427.79501:12 427.94003:9 427.98133:10 428.05203:30 428.0778:12 428.10069:20 428.14526:227 428.17068:140 428.20886:32 428.22594:40 428.25833:9 428.27579:10 428.86015:9 428.9766:16 429.0485:29 429.07814:23 429.09535:21 429.11313:35 429.15264:137 429.18525:652 429.22715:32 429.24146:33 429.2786:17 430.06822:5 430.08952:17 430.11429:21 430.15323:65 430.18848:196 430.24062:17 430.50199:8 430.77833:7 430.8567:5 430.99568:10 431.04494:11 431.05851:10 431.09114:12 431.11268:24 431.13086:16 431.15826:69 431.20003:83 431.25515:18 431.27707:11 431.53404:8 431.82575:11 432.04937:20 432.08711:22 432.12507:48 432.15868:28 432.20519:52 432.88725:9 433.00233:11 433.0503:9 433.06615:10 433.10022:15 433.12813:29	61.9894:25 73.94239:20 89.56784:43 96.95786:24 96.96561:20 96.97075:30 99.92459:40 103.91772:23 106.0405:20 117.93221:18 117.93924:23 128.22704:20 131.94872:5 135.04495:20 136.04723:14 141.96921:9 148.18221:20 155.98582:20 166.20671:208 171.09651:6 171.1028:31 176.07741:20 185.78151:28 187.0071:20 198.0331:20 199.97383:31 201.05383:21 205.07918:20 206.08571:21 207.06839:21 210.02876:21 210.03441:21 210.05719:21 212.97955:20 215.03169:21 215.03955:21 220.06276:26 222.6563:20 224.1357:6 225.01801:65 226.06168:26 227.03238:9 227.03862:62 234.02585:5 236.04424:20 239.07643:15 241.015:21 243.03426:21 245.0457:26 245.05469:21 249.0936:21 249.24432:21 254.05371:21 254.0833:7 254.76765:139 255.06219:27 256.07895:21 260.7355:21 262.8631:21 265.0466:23 266.05939:90 266.09747:21 269.09286:21 282.05203:35 282.06232:21 282.08041:21 283.04712:21 283.0575:31 283.08286:36 284.06296:21 284.07141:18 288.13461:18 289.03412:11 292.05377:20 300.05115:21 301.06403:20 310.04504:21 310.08008:21 310.20602:20 323.08377:21 328.05795:58 328.07382:21 340.11395:20 340.19345:21 340.96799:20 342.10129:4 343.11368:20 352.12143:18 352.1275:21 354.12891:21 356.12057:10 358.0994:21 358.12338:15 359.13998:21 365.0903:21 366.17096:20 382.03973:8 384.18567:25 410.16705:21 428.12323:21 428.17352:71 428.2092:9	uralensis_leaf_NEG_data-cleanup	Data_clean-up
uralensis_leaf/stem_NEG_1722	1722	Unknown	6149	6.438883	6.63585	6.8795	-743.4267	192.75	1496.200317	null	[M-H]-	M + 0		null	null	null	null	null	null	999	FALSE	FALSE	FALSE	null	null	null	null	null	5.066078	743.2595:47 743.29417:43 743.32853:70 743.4267:270 743.48034:14 743.9221:6 744.14565:11 744.22042:28 744.2595:41 744.29811:25 744.33436:44 744.36286:19 744.38153:18 744.43036:139 744.47908:12 744.89752:6 745.19482:14 745.2293:35 745.27067:37 745.30258:23 745.32814:30 745.35186:42 745.38137:16 745.40023:21 745.43979:83 746.0595:11 746.0983:11 746.18627:17 746.24037:23 746.27486:41 746.30942:17 746.33423:18 746.35836:24 746.37951:9 746.40635:11 746.44657:43 746.49307:9 746.96108:10 747.12956:11 747.20716:14 747.24189:23 747.28065:19 747.31141:16 747.32866:14 747.36911:20 747.42802:9 747.45024:17 747.47087:20 748.05674:9 748.20227:19 748.22622:15 748.25181:26 748.29522:16 748.31707:10 748.3326:6 748.37021:12 748.39264:16 748.4142:13	61.98653:8 61.99404:20 78.9583:6 96.95744:20 99.08093:12 125.02293:20 137.01814:32 151.54247:20 156.15317:49 158.56557:73 171.08919:20 171.10083:19 173.05737:5 177.01736:6 177.05057:20 183.13408:6 191.10526:20 195.96338:20 197.2578:20 207.09605:38 209.78635:38 211.13045:55 211.14227:21 214.79112:41 216.22784:35 216.87614:66 218.01205:60 218.46259:21 219.33063:21 219.7065:21 220.28967:21 220.39853:27 222.32315:21 222.68549:21 223.02306:57 223.2906:77 224.10452:27 224.26756:21 224.68729:21 227.74927:21 228.23805:21 229.14201:59 230.97037:21 231.31883:21 232.51408:40 233.02393:21 233.11217:21 234.74355:21 235.06856:21 235.2886:21 239.49904:21 240.42989:21 242.11407:21 242.62186:21 243.15001:21 246.43944:21 247.77457:10 247.9713:53 249.30614:21 250.24036:72 254.95398:21 258.81897:21 259.05655:21 260.87781:21 264.7699:10 266.28198:21 269.26053:25 270.13257:21 271.06143:21 271.1106:21 274.07724:20 274.6824:21 277.03885:21 284.8566:21 285.19724:21 287.05179:27 287.08728:46 293.20563:20 295.06073:30 298.9425:20 299.09241:20 301.06366:11 301.07462:10 309.01935:21 309.06671:21 309.24673:99 311.12906:14 311.21875:21 313.05978:21 313.09531:21 313.16116:20 318.87921:21 327.08456:21 327.11908:30 327.20923:20 328.14493:50 329.20331:60 329.23032:3296 329.29547:21 330.23019:58 330.24533:25 331.07346:21 331.22479:21 331.23734:19 341.13892:29 343.14862:23 344.10886:21 344.11505:5 344.12891:21 345.13235:21 347.13992:9 350.36154:21 353.12433:21 355.11142:21 355.15005:21 357.11923:7 357.13525:21 361.02255:68 369.12662:17 371.1051:29 371.14487:35 373.14847:9 377.17276:20 385.12219:25 387.13834:21 387.15292:21 387.18506:21 393.16199:20 395.17621:27 395.21106:21 399.14337:21 411.17258:13 412.17947:23 413.1167:21 413.13992:21 413.15186:21 413.19156:354 413.22681:21 413.25937:21 414.18698:21 414.19281:9 415.18906:21 415.20984:24 415.22897:21 429.19183:20 435.16809:21 445.60242:21 447.42563:18 450.54285:75 457.17758:20 459.53983:9 475.07748:22 475.84528:22 476.13483:20 477.09708:22 479.3118:22 479.85983:22 483.21036:50 483.43567:22 483.67529:78 500.82327:22 543.15601:6 607.43567:22 639.17621:22 639.21344:19 639.22028:27 639.27155:22 655.19324:10 655.24677:22 667.16595:22 679.19739:28 679.24097:22 679.26379:22 685.21344:22 685.2533:15 685.27722:15 697.21729:29 697.25879:141 697.2901:26 697.31226:30 697.34784:22 697.36597:14 697.38422:5 697.40631:17 697.4212:22 698.24841:11 698.26202:82 699.26318:22 701.27191:22 707.23254:13 707.26465:22 725.22034:22 725.23938:22 725.2605:14 725.26917:22 725.29962:47 725.31329:22 725.33374:56 743.13281:22 743.21216:20 743.23352:80 743.2547:100 743.32581:114 743.36108:31 743.4234:22	uralensis_leaf_NEG_unknown	Unknown
uralensis_leaf/stem_NEG_1724	1724	w/o MS2:Tunicamycin IX	6171	6.454134	6.66645	6.803267	-685.3876	116.3125	887.2250366	null	[M-H]-	M + 0		6.41	685.39172	C40H66N4O16	N-acyl-alpha-hexosamines	DYGXSHBNTGWENQ-DTTYIGTJSA-N	O=C1C=CN(C(=O)N1)C2OC(C(O)CC3OC(OC4OC(CO)C(O)C(O)C4NC(=O)C)C(NC(=O)C=CCCCCCCCCCCCCCC)C(O)C3O)C(O)C2O	530	TRUE	TRUE	FALSE	100	null	null	null	95.6	6.508437	685.07679:10 685.09907:10 685.13826:11 685.17881:26 685.25447:87 685.28535:47 685.33137:16 685.38761:121 685.43165:13 685.67398:16 685.93519:11 686.0522:14 686.07879:9 686.18305:12 686.20155:14 686.22756:27 686.25788:56 686.28616:29 686.31459:11 686.33035:9 686.35524:12 686.38781:53 687.14495:9 687.19627:19 687.23885:32 687.26904:42 687.32238:18 687.36048:10 687.39432:39 688.11821:10 688.14956:13 688.24059:20 688.27401:27 688.30833:16 688.33264:10 688.36635:13 688.44355:6 688.53191:9 688.72261:9 689.04853:10 689.14927:9 689.2023:10 689.21771:10 689.24716:16 689.27148:14 689.28918:19 689.32493:17 689.34856:16 689.99449:11 690.08673:6 690.11635:10 690.15519:10 690.18303:9 690.20547:12 690.23211:14 690.2458:22 690.32775:16 690.35566:10	61.984:20 78.95853:20 123.04317:20 132.16655:75 149.09686:20 151.03778:12 152.46408:56 163.03737:20 164.04295:20 170.95471:67 171.09854:45 171.75676:68 191.10542:250 191.1218:35 192.10768:20 195.33859:20 195.75362:20 201.11142:13 203.06941:20 205.12051:5 211.12836:21 223.99538:50 233.11601:15 233.26093:21 233.97427:21 235.11191:54 236.34509:5 238.34084:279 238.67509:21 239.64679:21 240.74583:21 242.3465:21 270.09225:21 271.05771:21 273.07217:21 273.18137:26 281.66629:56 285.07016:18 287.08359:8 287.42758:84 293.2106:20 294.64044:21 298.94666:21 311.20978:16 315.08194:21 326.66388:21 327.11371:21 327.21552:41 328.21545:27 329.05899:28 329.09546:21 329.1329:49 329.22766:332 329.25922:21 339.07776:20 355.1001:21 355.11456:44 355.15057:648 355.19055:21 356.14984:21 356.15521:27 357.12613:21 357.15067:41 359.02209:56 371.10431:15 371.15448:21 383.46078:21 412.62436:21 421.12451:20 435.13937:21 444.52417:75 446.77124:21 449.10657:139 451.71442:8 501.1492:39 573.00916:22 581.20892:5 621.18665:22 621.23303:22 627.21509:22 627.23352:22 639.1983:22 639.21442:17 639.24884:17 640.25861:22 649.21063:22 649.27301:22 667.19489:22 667.23303:51 667.25757:57 667.28467:22 667.30365:22 685.17096:22 685.20941:56 685.25665:149 685.30029:44 685.31647:46 685.36963:22 685.39832:21 685.41327:7	uralensis_leaf_NEG_unknown	Unknown
uralensis_leaf/stem_NEG_1725	1725	Unknown	6182	6.575067	6.681617	6.864367	-865.4113	198.9375	1157.381836	null	[M-H]-	M + 0		null	null	null	null	null	null	999	FALSE	FALSE	FALSE	null	null	null	null	null	5.445218	865.26175:17 865.28101:9 865.29953:12 865.32166:13 865.34573:18 865.41132:359 865.49576:12 865.51636:9 865.83367:10 866.27984:16 866.31938:18 866.34157:12 866.41508:142 866.51954:9 867.18821:11 867.22597:12 867.25521:11 867.27674:17 867.30905:30 867.33143:16 867.34951:17 867.3782:22 867.41744:83 867.45781:12 867.50435:6 868.22592:14 868.27963:17 868.30261:22 868.33514:29 868.36449:17 868.38714:19 868.41778:32 868.45757:11 869.1986:9 869.22364:11 869.24944:10 869.28915:10 869.30221:13 869.33927:39 869.36108:22 869.40203:17 869.95534:9 870.11865:12 870.14313:6 870.20335:10 870.21915:12 870.23612:10 870.28318:12 870.32641:21 870.37463:20 870.40975:17	61.98672:20 96.95777:8 96.96131:20 113.01948:45 115.00225:20 124.38976:20 175.02202:20 193.03229:28 193.61404:65 217.69455:21 234.45537:125 263.93369:21 319.6423:102 329.07675:13 351.05356:115 351.10147:25 517.88818:22 529.94946:104 554.49353:22 555.86096:22 558.40869:22 558.94635:153 559.14099:127 559.79828:22 559.82837:22 559.97003:195 561.64789:44 562.4458:51 563.3728:22 563.45416:22 564.6076:33 565.55676:22 566.08679:22 566.46436:22 566.83276:22 567.78625:47 570.33606:22 572.89917:22 573.19873:57 573.23798:22 573.66449:44 574.26672:22 575.88922:60 576.72815:129 582.17963:76 584.89777:22 593.58545:22 600.93292:22 604.67114:22 611.81171:22 639.64435:22 642.72968:22 679.67126:22 766.35236:13 802.28027:9 802.30481:38 802.33844:50 802.36749:27 819.18799:23 819.24988:23 819.27063:28 819.30853:23 819.32495:23 819.39264:23 820.22754:11 820.24365:9 823.16943:23 864.46606:20 865.35437:26 865.3736:139 865.41052:1352 865.49182:59	uralensis_leaf_NEG_unknown	Unknown
uralensis_leaf/stem_NEG_1726	1726	w/o MS2:HYCANTHONE	6193	6.393583	6.696833	6.8185	-355.1505	13835.875	103945.8047	null	[M-H]-	M + 0	found in higher mz's MsMs_1731	null	355.14859	C20H24N2O2S	Thiochromenes	MFZWMTSUNYWVBU-UHFFFAOYSA-N	CCN(CC)CCNC1=C2C(=O)C3=CC=CC=C3SC2=C(CO)C=C1	530	TRUE	TRUE	FALSE	null	null	null	null	98.2	241.8866	354.75924:12 354.8229:10 354.86048:14 354.88798:10 354.95246:10 355.09871:13 355.1505:15365 355.21476:10 355.23885:8 355.52526:12 355.70752:9 355.76528:11 355.81795:9 355.89589:11 356.08233:13 356.09582:17 356.11943:34 356.15345:3110 356.24906:14 356.412:8 356.60906:10 356.82474:13 356.83601:19 356.95123:5 356.9745:9 357.00906:17 357.05051:10 357.06049:15 357.07615:10 357.09375:45 357.10555:24 357.1305:283 357.15464:384 357.21475:26 357.23895:15 357.27259:9 357.29288:9 357.46706:10 357.50377:9 357.82091:13 357.86968:5 357.88205:11 357.91686:8 357.97145:10 358.02798:12 358.06804:31 358.09889:28 358.13273:84 358.15992:82 358.18877:11 358.22576:18 358.24976:13 358.8369:10 358.94962:13 358.98358:12 359.00441:10 359.06797:25 359.0893:11 359.10954:33 359.14151:43 359.20073:54 359.23724:10 359.48803:9 359.59266:9 359.65374:13 359.66462:10 359.98331:9 360.02608:12 360.04233:8 360.05529:13 360.07433:5 360.09184:9 360.10735:10 360.11449:20 360.13853:21	57.03319:20 81.03297:34 106.94789:20 107.04897:23 107.08315:20 112.71315:20 114.06328:20 116.79136:20 122.03486:77 123.0429:80 124.48616:20 130.40088:20 132.10033:20 133.0648:40 135.04266:109 135.82829:20 136.05095:58 138.99313:20 145.02742:35 147.04123:21 147.09293:20 147.11607:20 148.05611:20 149.06549:20 149.09499:219 151.03917:20 158.07001:47 163.03783:182 163.05382:39 164.04567:138 164.07027:20 171.07864:39 171.30647:20 173.09389:78 187.07298:20 191.10548:986 191.14639:28 203.10262:21 205.11766:21 205.12672:39 226.05586:21 233.12151:21 242.05586:40 243.05573:21 245.54422:21 255.06186:21 258.08478:21 267.09818:21 268.0675:21 309.11008:21 309.1593:21 309.20752:21 311.03415:21 327.1116:21 327.16296:21 337.10431:21 337.13541:21 355.11084:21 355.14731:257	uralensis_leaf_NEG_data-cleanup	Data_clean-up
uralensis_leaf/stem_NEG_1728	1728	w/o MS2:S-(4-Nitrobenzyl)-6-thioinosine	6193	6.469283	6.696833	6.803267	-454.066	210.5	2006.642822	null	[M-H]-	M + 0		3.44	454.05936	C17H17N5O6S	Purine nucleosides	DYCJFJRCWPVDHY-GDLHICMESA-N	O=[N+]([O-])C1=CC=C(C=C1)CSC2=NC=NC3=C2N=CN3C4OC(CO)C(O)C4O	530	TRUE	TRUE	FALSE	99.9	null	null	null	80.3	4.195079	453.73944:8 453.84969:14 454.0289:33 454.06598:204 454.11782:28 454.14862:23 454.18988:41 454.22444:9 454.73489:10 455.03447:14 455.04464:6 455.07024:98 455.10482:14 455.13223:35 455.16377:109 455.19991:97 455.23701:28 455.25571:18 455.84062:9 456.01025:9 456.04755:33 456.07362:51 456.12612:20 456.16772:40 456.20302:64 456.25702:5 456.30933:5 456.64834:5 456.88889:8 456.95414:9 457.07448:59 457.10251:26 457.12366:17 457.1465:44 457.18105:423 457.21425:163 457.27128:13 457.30886:11 457.66823:5 457.91312:10 457.99196:8 458.02294:13 458.04162:14 458.07533:29 458.10946:14 458.14276:34 458.18292:115 458.21799:83 458.31144:10 458.55905:9 459.01254:10 459.0306:21 459.05222:19	61.9864:10 61.99115:20 96.95856:27 96.96152:20 96.96943:6 96.9724:20 116.95521:13 142.87415:20 150.06543:20 177.96815:25 217.96654:10 219.97778:21 219.98438:21 224.72987:21 233.03725:26 233.97418:83 244.88522:20 265.57892:94 269.99686:12 293.03043:21 298.27991:21 309.01535:22 313.01215:21 317.94974:19 321.00964:20 326.0217:21 327.0332:21 337.01022:15 337.02768:6 338.9967:21 339.02618:38 349.03741:6 349.05157:10 351.11063:5 353.00198:20 358.72592:184 362.99628:21 364.02109:36 364.0654:21 365.00613:35 365.01291:55 365.04343:21 365.05576:13 379.05856:21 380.04776:21 380.06506:27 380.09454:21 381.07193:20 382.08365:62 390.05435:21 390.16269:20 391.18781:20 392.07056:9 393.02756:21 393.0585:21 407.14633:8 408.05688:45 408.08588:19 408.10315:30 408.1402:40 410.06665:19 410.08383:21 454.02362:21 454.06223:9 454.07391:21 454.15729:19 454.16476:21	uralensis_leaf_NEG_unknown	Unknown
uralensis_leaf/stem_NEG_1729	1729	w/o MS2:curvularin	6204	6.590233	6.7122	6.803267	-291.1555	198.4375	1180.81958	null	[M-H]-	M + 0		null	291.15274	C16H20O5	Macrolides and analogues	VDUIGYAPSXCJFC-UHFFFAOYSA-N	O=C1OC(C)CCCCCC(=O)C=2C(O)=CC(O)=CC2C1	530	TRUE	TRUE	FALSE	null	null	null	null	96.4	3.337742	290.66935:13 290.75595:5 290.76353:8 290.8429:11 290.89381:13 290.90527:10 290.98815:8 291.02992:8 291.06664:11 291.08134:18 291.12213:22 291.15546:299 291.18652:20 291.2666:9 291.38652:11 291.43096:9 291.60418:5 291.77564:7 291.93209:5 291.9662:9 292.02484:12 292.05344:5 292.11775:13 292.15904:59 292.18171:17 292.27381:13 292.3261:10 292.38129:10 292.63513:8 292.76645:12 292.94378:5 293.01336:8 293.03313:11 293.04374:20 293.073:9 293.103:14 293.13797:12 293.16317:37 293.1948:13 293.21067:10 293.35406:10 293.40078:5 293.57865:7 293.59266:10 293.70957:8 293.73055:5 293.75717:10 293.77864:10 293.82072:13 294.1717:15 294.20985:9 294.28813:5 294.33596:8 294.60791:15 294.65875:9 294.82577:12 294.94241:14 294.98101:9 294.99982:11 295.05721:12 295.09333:34 295.11057:17 295.12446:9 295.15179:19 295.18787:30 295.42846:5 295.51705:9 295.53545:7 295.55895:5 295.57086:9 295.64688:10 295.82751:10 295.89688:22 295.90502:11 295.9901:10 296.05348:16 296.06608:10 296.1427:9	59.01517:18 88.93097:20 100.93178:16 107.04698:20 109.06924:53 124.15936:64 137.05673:20 145.02737:9 155.94908:20 156.94984:27 156.95654:20 159.04095:32 163.03822:36 176.08281:20 177.0891:49 210.97366:21 215.10178:27 222.08447:21 233.12012:8 236.46333:21 255.13373:20 291.06659:20 291.07516:21 291.11108:21 291.14868:21 291.15463:8	uralensis_leaf_NEG_unknown	Unknown
uralensis_leaf/stem_NEG_1730	1730	Unknown	6204	6.49965	6.7122	6.894683	-418.145	411.875	3580.347412	null	[M-H]-	M + 0		null	null	null	null	null	null	999	FALSE	FALSE	FALSE	null	null	null	null	null	6.823907	418.06383:16 418.08312:14 418.11289:41 418.14497:538 418.1926:21 418.21371:17 418.24381:10 418.99802:10 419.04885:5 419.06251:13 419.07621:11 419.08916:12 419.12078:24 419.1487:121 419.19848:21 419.23735:5 419.98774:5 420.07588:9 420.12358:87 420.14992:47 420.19652:5 420.246:13 420.83589:17 420.85663:10 420.97366:10 420.99902:5 421.0654:9 421.12697:55 421.15721:21 421.17381:14 421.18778:13 421.2137:11 421.92615:9 422.02287:10 422.06488:11 422.08496:11 422.10005:5 422.13093:18 422.15963:10 422.19349:10 423.04334:10 423.07256:5 423.10105:22 423.13614:167	57.03514:6 59.1093:90 60.88666:58 61.98877:3035 62.86613:91 78.95853:20 107.90748:20 122.03375:20 123.04426:20 135.04137:35 136.04817:38 138.03317:20 139.03014:10 147.04745:20 149.09561:8 151.11021:39 163.03242:20 171.09914:20 172.64839:20 184.95461:20 188.07547:8 191.06851:20 191.10597:43 205.07588:20 205.32141:21 214.63435:21 222.08218:20 229.08456:19 235.05882:48 236.06752:18 239.0596:21 256.06711:21 257.07123:21 258.11108:21 271.10812:21 272.09857:8 273.16339:21 284.18906:20 285.06644:7 312.12732:28 330.1402:21 354.1293:21 355.10513:23 355.12857:21 355.14853:44 355.17242:20 372.0759:21 372.10846:21 372.1362:21 372.15198:21 418.1275:15 418.22403:23 418.23877:26	uralensis_leaf_NEG_unknown	Unknown
uralensis_leaf/stem_NEG_1731	1731	w/o MS2:(1R,6R)-6-Benzylcyclohex-3-enecarboxylic acid	6204	6.438883	6.7122	6.78805	-431.2223	263.75	1269.724609	null	[M-H]-	M + 0		6.44	431.22281	C14H16O2	Benzene and substituted derivatives	SLIBOSUXKGDWRP-CHWSQXEVSA-N	O=C(O)C1CC=CCC1CC=2C=CC=CC2	530	TRUE	TRUE	FALSE	100	null	null	null	99.9	11.31715	430.80962:5 430.89094:5 431.02413:5 431.04069:10 431.06808:7 431.08107:5 431.13853:23 431.16146:41 431.22228:476 431.25351:39 431.34518:10 432.05353:9 432.08745:40 432.12302:63 432.15959:30 432.19221:21 432.22496:117 432.26135:13 432.394:9 432.55474:10 433.08385:20 433.13777:28 433.18051:30 433.1961:17 433.22897:95 433.26633:11 433.31376:9 433.77677:5 433.94611:5 434.00091:11 434.03366:10 434.10316:235 434.13854:43 434.17529:23 434.23356:33 434.85572:9 435.01571:9 435.04128:8 435.0682:8 435.08174:13 435.10667:69 435.13882:57 435.17141:39 435.19289:12 435.24375:26 435.33599:10 435.42592:10 435.72195:9 435.9899:8 436.05866:15 436.11161:32 436.13258:14 436.15642:35 436.20186:11	57.03223:24 61.98924:31 78.95757:28 81.02865:20 81.035:26 96.96907:20 98.84925:20 99.79424:60 103.29788:35 107.04646:32 113.45039:20 116.92457:20 118.66116:54 121.02671:9 122.03619:149 123.04323:30 123.05522:20 125.01874:20 125.75138:20 127.34208:8 132.58916:20 132.9059:17 135.04301:48 136.04984:11 136.05772:20 137.05991:20 139.30501:22 144.3782:17 146.03181:24 147.0787:22 148.05151:6 149.01865:20 149.06203:20 149.09856:26 150.02794:42 150.99924:20 151.03777:10 152.99532:66 163.03767:92 163.1098:20 163.6757:20 164.04584:22 171.00255:20 173.09798:20 175.07327:6 175.2606:20 177.0181:20 179.03027:20 179.03831:20 179.10799:20 183.53882:20 186.06267:20 187.07141:20 187.09419:20 188.04391:20 188.08078:30 189.09007:40 189.11391:20 189.14812:22 191.10629:824 191.966:62 192.51735:20 194.05338:20 203.0694:21 203.10768:21 205.11902:10 206.08916:35 207.09705:21 207.11266:21 212.0815:10 212.08527:21 212.9003:21 217.07668:21 219.06046:14 219.27127:21 220.06567:23 221.07515:21 221.10983:21 222.14804:21 223.0731:21 226.06691:22 229.68602:42 235.16525:36 236.49126:25 237.07774:21 239.09033:54 239.27821:28 239.4552:21 240.09979:20 241.04778:20 242.04657:21 242.06543:21 245.0799:21 245.11099:21 246.31812:21 253.67365:28 255.06186:7 255.06648:21 255.57303:21 256.06973:70 256.08118:13 257.08035:21 258.63318:21 263.15836:21 263.16272:21 268.33029:21 269.07361:27 269.08087:21 281.07788:21 283.05789:21 283.09061:10 284.06461:21 286.08218:20 287.15573:7 288.99762:24 289.40262:21 291.06628:20 295.39014:21 297.02954:21 297.07043:21 298.04361:21 298.08115:21 299.08685:21 299.12122:21 308.10596:10 308.13681:10 309.0697:35 309.08752:21 311.05026:21 311.12109:21 313.14108:29 315.11084:21 315.1254:8 324.12994:31 325.09048:21 325.10638:21 325.13602:28 326.10501:21 327.08453:45 327.14496:21 328.63068:135 329.13745:21 335.13092:21 337.13382:20 339.15021:24 339.16943:21 340.12616:16 343.11005:8 343.12466:21 343.14557:21 344.10767:39 344.12668:88 344.15155:21 349.13864:8 352.12671:12 352.13864:21 353.13412:13 354.13297:20 355.14896:531 355.17819:49 355.19913:21 357.16199:13 367.10849:21 367.15628:85 369.09045:21 370.1572:21 371.142:22 385.12683:62 385.13904:21 385.16104:134 385.19174:128 385.23056:21 413.18591:57 413.19742:22 413.20337:18 416.09641:12 431.1344:19 431.20209:34 431.22568:40	uralensis_leaf_NEG_unknown	Unknown
uralensis_leaf/stem_NEG_1732	1732	w/o MS2:Telon Blue RR 01	6215	6.66645	6.727317	6.864367	-399.1031	340.875	2345.51001	null	[M-H]-	M + 0		5.58	399.10199	C20H20N2O5S	Anthraquinones	GMBNNHLANOGOAU-UHFFFAOYSA-N	O=C1C=2C=CC=CC2C(=O)C3=C(C=C(C(N)=C13)S(=O)(=O)O)NC4CCCCC4	530	TRUE	TRUE	FALSE	100	null	null	null	99.4	5.742453	398.91429:10 398.99117:10 399.07076:24 399.10307:485 399.1537:50 399.18394:78 399.23777:13 399.43414:5 400.00815:13 400.04287:10 400.06968:11 400.10606:108 400.14028:21 400.17745:34 400.1994:22 400.22896:11 400.26752:5 400.57915:8 400.80365:5 400.9709:10 401.08119:23 401.11608:66 401.15408:280 401.18553:40 401.20955:37 401.23552:10 401.24954:21 401.79863:10 401.82088:9 401.84458:5 401.91682:11 402.00186:11 402.02815:19 402.08695:10 402.1203:20 402.1569:76 402.18683:15 402.20647:10 402.21636:15 402.23344:11 402.26979:9 402.43399:9 402.82194:8 403.03568:10 403.04613:5 403.09536:19 403.13342:45 403.16424:34 403.19723:23 403.20891:10 403.23305:19 403.2637:16 403.98178:8 404.03174:13 404.06537:5 404.09178:12	73.02838:20 81.03466:20 89.02146:19 102.22643:20 109.02748:20 113.16092:20 119.04791:27 123.04109:20 123.04422:20 125.09646:13 129.39926:85 133.06677:10 134.03223:17 135.04468:13 136.01233:20 136.05286:20 136.54996:53 137.02113:7 137.05716:20 138.02887:22 138.82503:31 145.02501:11 146.03745:20 147.04387:430 147.06017:20 148.01245:13 148.0526:40 149.02287:20 162.58887:57 163.00076:20 163.03798:131 163.05219:26 163.06142:10 164.03966:7 169.19255:16 170.37401:20 171.03851:13 171.10196:20 172.04887:24 172.55038:40 173.05939:27 174.06364:20 175.00214:20 175.07375:19 177.08434:20 178.09669:18 178.68199:20 179.06973:20 179.42503:122 179.48569:25 183.04388:20 184.04648:20 185.06441:20 186.03159:20 187.07452:66 187.09393:20 188.07121:20 188.07841:38 189.0844:33 191.06219:20 191.07724:10 193.06552:17 193.09035:20 195.95842:20 199.07422:20 200.04282:17 201.08173:21 203.07095:14 203.10278:21 205.08167:42 206.09126:21 206.3443:20 207.08784:21 207.10054:21 208.14815:44 209.08437:21 212.05087:21 212.08546:20 217.04375:24 219.0583:32 219.06593:5 219.10422:21 227.02846:11 228.03763:31 229.08553:12 229.34456:21 231.05876:21 231.0976:28 235.05708:44 235.07462:21 238.43265:37 239.03119:21 239.03783:21 239.06323:21 239.61784:21 240.0405:32 241.05125:21 241.08051:17 242.05264:19 248.69698:20 251.09875:23 253.0844:20 255.02428:12 255.03589:21 255.05621:21 256.03403:40 256.06866:48 257.16528:21 259.00159:133 259.08591:21 260.29575:21 262.20264:21 264.04007:21 265.14578:21 266.05484:21 267.02551:17 267.04309:21 267.061:44 267.92273:78 268.03079:5 269.00662:5 269.16705:10 270.08566:20 270.99332:62 271.61166:42 273.66611:21 275.80911:21 279.05865:36 280.02429:20 280.0661:21 280.07184:6 281.06277:21 281.07269:33 281.11533:20 282.15829:21 283.01874:28 283.0293:21 283.07004:21 283.09515:8 283.12332:21 284.02676:41 284.04697:8 284.06369:51 284.07498:21 285.03244:20 285.10715:12 285.14371:9 287.08511:37 295.07758:21 295.0939:78 295.84671:30 297.06299:31 297.07779:21 297.14478:17 305.16403:21 309.10654:26 310.12143:21 311.07858:21 311.09106:11 311.09933:16 312.02322:369 312.05505:16 312.06253:44 313.02594:28 313.06207:22 314.03549:29 317.09479:4 323.12833:20 325.02637:21 325.03842:21 325.13809:14 327.11685:21 335.10303:24 335.12466:335 335.14774:88 335.16428:21 339.08298:21 339.11896:21 342.65329:41 353.10721:42 353.13474:494 353.18903:6 355.09067:21 357.12939:21 358.18616:21 367.0629:21 367.0769:21 371.10498:24 384.03961:46 384.08011:346 384.11246:81 384.1619:21 397.776:21 399.07617:29 399.10284:393 399.12723:46 399.14755:52 399.20126:21 399.21503:15	uralensis_leaf_NEG_unknown	Unknown
uralensis_leaf/stem_NEG_1733	1733	w/o MS2:Unknown (carbon number 16); PlaSMA ID-528	6248	6.544783	6.772783	6.925	-287.2187	3239.6875	15287.62402	null	[M-H]-	M + 0	found in higher mz's MsMs_1739	6.55	287.22229	C16H32O4	Unknown			530	TRUE	TRUE	FALSE	100	null	null	null	78.8	97.31761	286.73487:13 286.80149:9 286.83507:10 286.86119:10 286.88265:5 286.90172:12 286.92419:11 286.96455:11 287.02521:9 287.0512:15 287.08697:13 287.11915:18 287.14559:9 287.15604:10 287.16286:13 287.18119:13 287.2187:6114 287.28122:10 287.53749:5 287.5532:8 287.60042:13 287.71682:9 287.73351:5 287.77339:5 287.93548:8 288.06135:15 288.08786:10 288.13005:15 288.16729:10 288.18557:23 288.22161:756 288.26922:14 288.27763:13 288.3196:9 288.37353:9 288.40251:9 288.41274:9 288.53348:10 288.84181:9 288.94694:9 288.98864:12 289.02828:9 289.06796:19 289.08311:10 289.12378:10 289.13877:31 289.14957:16 289.17589:223 289.22324:120 289.29406:9 289.31655:5 289.43676:10 289.49085:8 289.58151:5 289.75518:17 289.87313:12 289.90696:9 289.93096:24 290.07399:16 290.10683:11 290.17957:57 290.22503:17 290.2512:8 290.3219:9 290.35688:9 290.4591:9 290.60344:9 290.61176:9 290.67403:10 290.6884:10 290.70588:9 290.71937:5 290.80116:11 290.98419:8 291.04871:10 291.07204:16 291.0966:10 291.11794:20 291.15612:51 291.18883:33 291.2147:8 291.55583:5 291.5759:5 291.63611:5 291.77882:10 291.8512:14 291.87929:10 291.98456:12 292.03176:8 292.07948:8 292.15937:20	55.01792:21 57.03424:56 59.01216:35 61.98617:7 69.03276:37 71.04911:24 72.43271:116 73.78702:20 78.73628:20 83.04922:18 95.05059:25 96.43536:20 97.05874:20 97.06536:19 98.63956:52 99.08075:222 99.09389:31 100.73066:20 109.02791:7 109.06344:31 111.07646:19 111.08081:7 113.09785:16 116.92815:20 121.98161:51 124.81404:113 126.24654:20 127.07304:35 127.10751:20 127.11429:13 129.091:64 129.10298:20 129.11021:20 129.20818:20 130.64168:20 132.89595:20 137.09511:34 139.10135:20 139.11153:34 139.11806:9 139.12144:20 141.12653:252 143.10493:24 150.2928:64 150.90039:20 151.25143:18 152.98589:27 155.14195:115 155.15437:14 155.15907:20 157.1189:20 157.12656:20 160.1237:20 167.1449:20 169.15506:29 169.94986:20 170.74142:52 174.37267:20 182.63013:20 183.13301:16 183.13821:20 183.95071:97 184.58977:57 185.11667:57 186.40198:20 186.46072:46 187.13686:20 187.25612:20 187.33856:20 188.72395:20 188.77394:83 188.83835:20 189.00104:115 189.79533:122 190.04356:20 190.76393:20 191.10385:20 191.36613:20 191.4306:103 191.6524:20 191.66801:20 191.8083:75 191.91353:20 191.94791:46 191.95627:20 191.99156:20 192.05127:20 192.07254:31 192.07774:20 192.41055:69 192.42744:20 192.68568:20 192.81178:35 192.97543:60 193.20406:20 193.34444:37 193.51459:20 193.67267:20 193.71295:53 193.83522:41 193.87514:20 194.15279:20 194.17065:77 194.25748:127 194.3172:68 194.37386:77 194.43675:20 194.47318:9 194.64696:49 194.76468:20 194.77657:41 194.89523:20 194.93585:149 194.97115:20 194.98959:20 195.11775:54 195.1748:36 195.18661:20 195.25162:20 195.31116:20 195.4556:20 195.58502:20 195.659:8 195.7049:20 195.8063:20 195.99326:20 196.07121:94 196.16418:20 196.21001:87 196.25299:72 196.35286:20 196.49681:65 196.69408:20 196.72166:28 196.86046:19 196.86719:20 197.1387:20 197.15041:20 197.44963:20 197.49849:20 197.5428:86 197.73257:20 198.00743:20 198.16039:37 198.19975:20 198.4715:20 198.7641:29 198.91467:20 199.45233:61 199.49806:20 199.88696:18 200.03104:20 200.0435:20 200.28186:20 200.30264:20 200.42188:20 200.53493:93 200.75545:72 200.8138:21 201.03032:53 201.29364:21 201.85197:21 202.09229:72 202.18053:21 203.27806:21 203.33562:26 203.35873:59 204.29807:21 204.40659:21 204.62579:21 204.66994:21 204.73334:41 205.10387:21 205.11508:21 206.91949:21 207.07663:21 207.49059:13 207.81696:171 208.45668:21 208.52951:21 208.83965:155 209.55267:21 209.71371:14 210.26718:21 210.63377:21 210.71339:21 211.20258:47 211.21457:29 211.23187:46 212.42747:119 212.85722:112 213.19315:20 213.412:21 213.61667:21 214.23412:21 215.33009:21 215.48045:66 215.49181:21 217.01218:59 217.45747:21 218.51517:44 218.61974:18 219.84793:21 221.06909:36 221.18616:25 221.22394:21 221.4008:31 222.74747:21 222.90685:21 223.02385:7 223.2021:70 223.22131:21 223.23416:24 225.198:67 228.07887:21 228.48659:21 228.66353:21 228.86946:20 228.95863:60 230.81322:21 238.61006:214 238.84528:21 239.1983:67 241.19122:21 241.21594:212 242.55916:21 243.13383:21 243.2141:6 248.74248:12 249.18118:28 249.19315:20 249.40498:21 251.19556:38 251.20688:21 253.72473:47 254.58244:32 263.84283:21 267.19156:45 269.18338:24 269.20975:546 269.25323:16 285.17438:30 285.20306:370 285.21716:138 285.22858:37 285.23987:16 286.24509:21 286.2597:21 286.29398:21 287.22235:9427 287.25699:21	uralensis_leaf_NEG_data-cleanup	Data_clean-up
uralensis_leaf/stem_NEG_1735	1735	w/o MS2:1'',2''-Dihydroxanthohumol K	6248	6.651017	6.772783	6.894683	-297.0725	1391.6875	7074.13916	null	[M-H]-	M + 0	similar chromatogram in higher mz_1739	7.87	297.07681	C21H22O5	Hydroxycinnamic acids and derivatives	OUGUXKCRQNJDIN-RMKNXTFCSA-N	O=C(C=CC1=CC=C(O)C=C1)C=2C(OC)=CC(O)=C3C2OC(C)(C)CC3	530	TRUE	TRUE	FALSE	100	null	null	null	71	13.26518	296.79448:9 296.90149:15 297.01795:15 297.03129:11 297.0725:2466 297.14476:16 297.16143:9 297.17036:12 297.19628:8 297.3896:8 297.48161:10 297.54268:5 297.55873:5 297.8611:10 297.8942:9 297.90576:10 298.04442:28 298.07572:396 298.11687:14 298.12917:14 298.40356:12 298.55871:9 298.73201:15 298.87472:9 298.93862:61 298.97139:9 299.01709:16 299.04958:22 299.07805:84 299.12323:33 299.142:17 299.16866:9 299.18078:14 299.19733:5 299.21766:8 299.58509:9 299.67609:9 299.88214:10 299.8994:10 299.92629:5 299.94008:16 300.04481:13 300.05846:30 300.08034:24 300.12225:5 300.37348:9 300.40477:9 300.57688:11 300.66244:16 300.7354:9 300.74446:8 300.7572:5 300.87024:8 300.88371:11 300.93553:15 301.00437:11 301.0311:13 301.0675:22 301.10444:22 301.13187:7 301.1432:19 301.16115:27 301.17209:12 301.19311:10 301.55163:9 301.59834:8 301.66445:14 301.68289:8 301.7881:12 301.89015:10 301.90232:8 301.95405:9 302.04614:5	61.98745:20 65.04026:22 71.99086:20 91.05409:20 93.03359:52 93.04628:20 101.29966:20 103.05178:20 103.05636:20 104.36222:20 106.46583:31 106.83974:20 109.03034:14 109.35987:24 110.72566:20 111.98758:83 114.13377:71 118.22777:65 118.51479:20 118.54344:23 119.04859:110 120.03269:20 121.02826:51 121.04239:20 122.0331:79 122.04934:20 123.0415:20 125.17855:20 127.43203:13 127.82631:20 128.17438:27 128.52435:20 136.01328:20 137.02197:20 139.85822:45 141.53049:77 145.02626:20 146.03499:60 147.04401:772 147.07062:27 149.02231:376 149.53307:20 150.03148:2270 152.99284:8 157.58215:77 160.99329:27 170.21957:96 178.33221:46 180.34079:20 183.00822:15 184.05011:10 193.89073:32 198.18045:20 199.04318:20 200.29988:20 201.1992:78 201.88885:21 204.22131:40 204.25958:21 208.46194:28 208.93353:21 209.14949:21 213.92744:21 216.92419:45 218.27502:21 225.14252:21 239.0262:20 241.07283:10 255.90404:21 258.47305:21 264.98358:18 269.08051:29 279.15274:9 297.02783:15 297.07336:2161 297.09961:45 297.11533:21	uralensis_leaf_NEG_unknown	Unknown
uralensis_leaf/stem_NEG_1737	1737	w/o MS2:(11E,15Z)-9,10,13-Trihydroxyoctadeca-11,15-dienoic acid	6248	6.590233	6.772783	6.97055	-327.213	3013.625	22837.29492	null	[M-H]-	M + 0		6.7	327.21771	C18H32O5	Lineolic acids and derivatives	ADHVWICOFLYDST-MKZMYESJSA-N	O=C(O)CCCCCCCC(O)C(O)C=CC(O)CC=CCC	530	TRUE	TRUE	FALSE	100	null	null	null	72	19.78127	326.83875:12 326.88323:10 326.99874:9 327.04821:5 327.08304:24 327.1186:80 327.14704:19 327.16887:32 327.21299:4804 327.29485:11 327.33153:8 327.50169:9 327.68531:5 327.70038:5 327.81298:5 327.83153:9 327.8625:9 327.9052:5 328.05433:10 328.0873:15 328.12266:42 328.15476:14 328.21635:754 328.26067:16 328.28721:10 328.45238:8 328.59551:5 328.63968:11 328.69952:9 328.83558:11 328.86988:8 329.02977:8 329.06175:13 329.08301:14 329.10145:21 329.13514:97 329.16556:11 329.19123:22 329.22067:124 329.26532:9 329.51491:8 329.59055:5 330.03054:10 330.05749:9 330.06962:13 330.10376:21 330.11354:5 330.1374:42 330.15608:21 330.16939:9 330.18733:8 330.22841:39 330.29153:5 330.7341:8 330.94247:8 331.01005:9 331.028:8 331.06016:8 331.07709:10 331.11396:12 331.13278:13 331.14975:21 331.16585:15 331.56489:10 331.94099:10 332.05553:10 332.07125:13 332.11807:15 332.14201:19 332.15612:5	52.55471:20 55.01881:20 57.03393:37 57.04338:20 58.00521:147 58.01225:32 58.78519:51 59.01319:354 59.0234:35 61.98735:43 69.03441:77 71.01236:20 71.04951:20 73.02761:20 74.93783:12 81.03591:38 81.06931:16 83.04911:42 84.51924:77 85.06369:27 87.04265:21 87.04522:20 91.05227:20 92.00902:20 93.92995:92 94.55197:31 96.82004:44 97.06428:47 97.0742:55 99.07888:20 106.04142:21 106.91879:20 107.08292:20 108.02192:20 108.05615:23 108.09503:64 109.06575:29 109.07463:20 111.08137:194 111.09862:20 112.4827:20 113.09799:20 115.19238:93 116.84934:20 117.36718:62 118.21489:20 119.08658:67 119.11381:20 119.57499:20 121.0652:12 122.03589:27 123.04153:22 123.07944:24 124.01153:20 124.8192:9 125.09487:27 125.10591:13 125.11453:20 125.75357:133 127.07587:45 127.11034:44 127.91444:20 128.33734:16 129.73318:20 131.86699:139 131.98189:20 132.10345:20 133.06509:9 133.73802:20 134.07011:20 134.98579:22 135.04494:20 135.07796:20 135.96333:20 136.01303:20 136.57289:66 136.9668:20 137.02177:24 137.0955:225 137.10533:77 137.63261:61 138.47833:20 138.53885:20 139.03503:20 139.23201:20 139.86839:20 139.94196:20 140.52016:20 141.09491:20 142.26775:20 143.483:20 143.51915:63 144.09541:43 144.22496:112 144.82245:20 144.87314:20 145.02496:10 145.06313:17 146.04085:20 146.07249:17 146.22221:35 146.44884:21 150.02223:20 150.02933:22 151.03708:20 151.16229:20 151.86172:67 152.71249:20 153.08972:35 153.10612:20 153.12953:85 154.7186:64 154.87318:49 155.10301:20 155.1086:8 155.13678:20 157.49165:20 158.03616:9 160.06618:20 160.54672:20 162.03249:27 162.34312:20 162.69907:20 163.14861:46 163.34453:80 165.09029:20 165.12553:20 166.36378:32 167.10559:20 167.14076:14 168.23373:20 169.12135:179 170.14336:135 171.10126:1522 171.716:20 173.05574:11 173.06889:20 173.12045:20 173.61958:19 174.06531:19 175.03696:20 175.07018:49 176.08488:20 176.38725:22 176.66817:11 177.09024:20 177.09407:20 177.12585:32 179.10957:20 179.14462:20 181.12024:63 181.66855:20 183.04462:20 183.13728:47 183.15526:10 184.04997:20 185.01128:20 185.04993:20 185.0571:33 185.1152:20 185.64992:93 186.06593:20 186.66028:20 187.03391:20 187.06596:20 187.07269:16 189.05:31 189.06129:20 189.0943:13 190.06158:10 190.07205:20 191.10323:11 193.11664:20 193.12238:20 193.24707:20 195.10107:20 195.13644:46 196.04704:20 197.11665:2180 199.13205:259 199.14651:20 199.15111:20 201.05043:31 201.11143:309 201.12668:15 201.13145:6 201.6337:21 202.03329:24 203.06873:21 203.1059:24 204.47061:76 205.08406:56 205.09605:9 205.53595:44 207.13635:21 207.17406:21 209.11604:21 209.13547:21 209.15132:104 209.16048:92 209.88828:21 210.12448:8 211.03371:27 211.11763:27 211.13062:126 211.14954:21 211.16946:4 212.01578:21 213.0551:49 213.10942:30 213.14333:23 213.15529:5 214.06032:23 215.07004:4 217.21101:25 217.3739:88 217.58826:25 217.69455:21 218.44595:21 219.05656:20 219.21307:143 220.25636:21 220.85275:21 221.11557:21 221.15141:33 221.15997:21 221.74374:21 222.12094:20 222.2476:23 222.69281:21 222.78055:75 223.04082:21 223.13036:13 223.16519:23 223.17207:21 225.0611:21 225.14497:59 225.15729:21 225.3584:47 227.08057:16 227.12489:21 227.1488:21 227.18793:21 228.4285:67 229.04822:15 229.1395:49 229.14679:6 229.19283:21 230.05298:17 231.06651:12 233.14944:10 233.15501:21 233.37096:21 236.974:69 237.17854:10 238.05516:21 239.02863:20 239.12196:27 239.16205:99 240.03368:21 240.07388:21 241.0488:25 241.13869:14 243.02863:21 243.06425:21 247.20131:27 251.16235:98 251.17804:21 251.18304:21 253.0396:24 253.17703:6 255.06332:17 255.20039:21 256.03229:34 256.04034:10 257.04236:34 257.05106:13 258.05054:97 258.06888:12 263.19556:46 263.20636:15 263.25427:8 263.42581:212 265.17303:23 269.06631:21 269.07996:21 273.18347:27 281.02219:16 281.11365:30 281.13159:5 283.19849:20 284.02075:21 284.03397:21 284.05295:21 284.06781:21 291.19244:165 291.21072:21 307.18753:20 308.10037:17 308.11011:63 309.10733:13 309.11765:5 309.18509:16 309.20221:162 309.2247:21 312.02432:4 312.04507:21 327.12265:21 327.15277:21 327.1705:21 327.21539:1459	uralensis_leaf_NEG_data-cleanup	Data_clean-up
uralensis_leaf/stem_NEG_1739	1739	Unknown	6259	6.544783	6.78805	6.909817	-601.3663	143.1875	689.9407349	null	[M-H]-	M + 0		null	null	null	null	null	null	999	FALSE	FALSE	FALSE	null	null	null	null	null	10.27265	600.95494:6 600.99336:6 601.08624:18 601.12904:6 601.16489:14 601.19887:56 601.23622:9 601.25971:20 601.28941:16 601.309:18 601.36626:263 601.42445:5 602.02954:14 602.05189:6 602.06287:23 602.09931:17 602.14275:12 602.16548:11 602.20275:44 602.22729:12 602.27425:11 602.36994:127 602.4121:5 602.42939:14 602.64282:9 603.03465:10 603.08662:6 603.14639:12 603.17849:15 603.19042:11 603.21141:30 603.2506:14 603.27818:20 603.29328:16 603.31984:19 603.37123:41 604.05758:8 604.09754:13 604.1307:13 604.1658:7 604.21:9 604.22908:12 604.2526:16 604.30676:9 604.34889:8 604.37469:20 604.71727:9 605.12932:10 605.14378:9 605.17249:9 605.22763:20 605.26898:31 605.3082:17 605.33307:25 605.37973:9 606.09225:10 606.11659:10 606.13445:6 606.14738:10 606.21852:13 606.24056:8 606.27209:17 606.30871:12 606.34074:23	61.98552:20 69.55171:55 78.95981:20 100.93137:11 111.07791:20 116.92498:20 123.04126:22 123.06826:6 127.6182:20 127.63425:20 128.18259:20 128.99512:37 129.11821:34 138.80347:20 138.91023:20 141.12613:9 146.93578:20 147.74841:20 149.09731:20 154.53748:41 157.82422:20 177.48936:47 187.05032:20 187.09262:32 189.75877:20 189.90993:20 190.03416:40 190.38535:20 191.03392:20 191.08502:32 191.10574:530 191.12823:23 192.53004:20 192.94003:20 193.60657:20 193.89729:142 193.91061:20 193.9836:20 197.34306:67 198.62639:37 199.53612:20 201.12619:50 201.80327:21 201.96819:21 202.2216:21 203.17055:21 204.12732:21 205.08241:8 205.49364:53 206.78075:21 207.00336:21 208.47598:40 209.07088:20 210.71927:11 210.77496:10 210.82327:25 210.83426:21 211.2683:74 213.77847:21 216.01118:21 217.0332:30 217.92767:78 219.67879:21 221.68819:21 223.63716:21 223.92531:18 226.75099:21 234.6113:56 236.19626:11 237.36865:21 237.77702:21 241.57549:21 243.13538:21 245.07927:12 248.48413:157 269.20526:21 273.07077:32 273.14334:7 280.51828:72 284.02469:21 284.04285:21 285.19553:21 287.19574:83 287.22006:2893 287.25021:21 287.90277:6 288.22235:21 289.09222:14 305.13248:56 309.10471:21 313.11691:29 313.14145:565 313.17542:30 313.19247:25 314.14282:20 353.09506:14 353.22647:16 355.10519:18 358.12302:6 363.02216:20 364.35303:21 371.14114:17 379.24597:21 379.70486:21 383.01547:13 402.40598:21 407.04446:20 412.04941:21 417.27127:203 452.10971:21 461.66058:22 511.14316:16 513.1676:22 513.23035:33 540.98932:22 555.11377:20 555.96924:15 556.0777:22 556.09961:22 556.13312:22 556.16107:40 583.17078:22 583.18976:32 601.1579:22 601.1969:106 601.22131:32 601.23926:43 601.33716:22	uralensis_leaf_NEG_unknown	Unknown
uralensis_leaf/stem_NEG_1740	1740	w/o MS2:Mildronate	6270	6.7122	6.803267	6.94025	-191.1047	593.125	3168.112549	null	[M-H]-	M + 0	similar chromatogram in higher mz_1756; similar chromatogram in higher mz_1748; similar chromatogram in higher mz_1752; similar chromatogram in higher mz_1754; found in higher mz's MsMs_1754; found in higher mz's MsMs_1752; found in higher mz's MsMs_1739; found in higher mz's MsMs_1746; found in higher mz's MsMs_1742	2.08	191.10373	C6H14N2O2	Beta amino acids and derivatives	PVBQYTCFVWZSJK-UHFFFAOYSA-N	O=C([O-])CCN[N+](C)(C)C	530	TRUE	TRUE	FALSE	99.9	null	null	null	99.5	91.77335	190.86809:12 190.92495:40 190.94611:20 190.99543:13 191.01626:73 191.05679:5 191.06881:12 191.10471:994 191.1497:9 191.58599:9 191.94328:19 191.95891:14 192.0191:10 192.07129:10 192.10734:141 192.90718:8 192.92672:13 192.94426:15 192.9862:8 193.02022:8 193.04602:8 193.08354:30 193.1094:35 193.99147:9 194.08719:8 194.77313:11 194.90058:5 194.92343:10 194.98771:11 195.06192:13 195.09753:5 195.13572:33 195.85261:9 195.90856:21 195.96357:19	56.9439:56 57.03091:31 57.03526:14 58.95846:89 59.26844:20 61.98674:20 67.0168:21 67.02233:35 72.93574:27 77.94408:67 85.02653:49 87.00207:20 87.00897:59 99.91893:20 99.92529:20 100.92322:10 100.93182:9 100.93492:20 101.93431:20 102.94758:91 103.00046:20 111.00679:78 122.03579:8 146.89377:6 147.0036:20 149.09509:39 162.88531:20 176.08195:17 191.10538:27	uralensis_leaf_NEG_unknown	Unknown
uralensis_leaf/stem_NEG_1741	1741	w/o MS2:3-Cyclopentene-1-octanoic acid, 2-(3-hydroxy-1-penten-1-yl)-5-oxo-	6270	6.544783	6.803267	6.955433	-289.1762	249.5	2432.49707	null	[M-H]-	M + 0	similar chromatogram in higher mz_1746	7.77	289.18091	C18H28O4	Prostaglandins and related compounds	OXXJZDJLYSMGIQ-ZRDIBKRKSA-N	O=C(O)CCCCCCCC1C(=O)C=CC1C=CC(O)CC	530	TRUE	TRUE	FALSE	100	null	null	null	67.3	6.955231	288.67659:10 288.74617:10 288.79059:8 288.83624:10 288.85048:8 288.95442:5 289.00279:10 289.04191:8 289.07024:6 289.11129:11 289.13588:25 289.17675:276 289.20658:23 289.22313:70 289.27568:10 289.28584:5 289.37978:9 289.42143:9 289.59853:10 289.62383:12 289.64521:10 289.6583:5 289.72152:9 289.7378:10 289.76701:8 289.80192:10 289.8134:11 289.83711:14 289.8835:10 289.89827:9 289.92956:20 289.94474:17 290.04383:12 290.06122:13 290.08347:8 290.10016:9 290.15014:9 290.17944:86 290.20687:17 290.2254:10 290.29557:9 290.35302:5 290.56085:5 290.59861:10 290.64183:5 290.70657:14 290.74446:8 290.77594:10 290.79309:9 290.83639:5 291.02428:10 291.0605:23 291.07442:14 291.12064:14 291.15451:41 291.18004:28 291.18949:14 291.25915:8 291.27098:9 291.29915:9 291.35464:9 291.47232:5 291.88885:5 291.90405:10 291.91479:8 291.93069:5 291.96524:10 291.98032:12 291.99129:6 292.00221:11 292.02534:12 292.06459:5 292.09555:5 292.15745:13 292.16864:7 292.19859:9 292.26381:5 292.35483:10 292.39617:9 292.51332:8 292.77458:9 292.82252:7 292.8837:5 292.91439:10 293.00524:8 293.04703:9 293.07236:20 293.11255:11 293.135:11 293.17055:29 293.27791:9 293.32119:9 293.38447:9 293.3944:9 293.45294:9 293.57156:12 293.57931:11 293.64528:12 293.69137:5 293.72562:9 293.80733:9 293.82153:8 293.94489:5 293.96924:5 293.98687:8 294.00192:8 294.05509:15 294.12111:9 294.1335:20 294.1582:5	59.01269:20 67.01832:20 93.03166:16 99.07962:34 109.06234:20 111.96596:20 119.0486:20 123.07963:19 127.9244:20 127.9532:20 141.12436:13 145.06393:12 148.09157:20 149.09808:20 155.94897:20 191.13914:22 196.70801:278 197.39667:64 199.02739:20 206.60127:21 212.4381:21 218.25134:108 225.00443:20 241.20491:7 242.21303:14 245.0974:21 245.18738:21 271.2114:21 287.2052:21 289.04849:21 289.17673:21 289.19992:34 289.22577:294 289.26004:21	uralensis_leaf_NEG_unknown	Unknown
uralensis_leaf/stem_NEG_1742	1742	w/o MS2:1-(3,4-Dihydroxyphenyl)-7-(4-hydroxyphenyl)heptan-3-one	6270	6.590233	6.803267	6.985816	-313.1405	17873.625	99443.05469	null	[M-H]-	M + 0	adduct linked to 1746_[M+FA-H]-; similar chromatogram in higher mz_1739; found in higher mz's MsMs_1754; found in higher mz's MsMs_1752; found in higher mz's MsMs_1739; found in higher mz's MsMs_1746	6.49	313.1445	C19H22O4	Linear diarylheptanoids	NORHBOUZICGKOK-UHFFFAOYSA-N	O=C(CCC1=CC=C(O)C(O)=C1)CCCCC2=CC=C(O)C=C2	530	TRUE	TRUE	FALSE	100	null	null	null	63.3	161.1184	312.68795:10 312.69963:10 312.7121:9 312.79951:10 312.83891:5 312.8611:14 312.92655:9 313.08124:10 313.09304:10 313.10825:26 313.14051:28248 313.1883:23 313.40546:9 313.54652:10 313.61164:9 313.62728:11 313.66322:5 313.67963:9 313.73015:12 313.78552:9 313.79741:10 313.80903:9 313.87114:9 313.90954:8 313.92899:13 313.93855:10 314.04149:5 314.06579:13 314.07888:8 314.09439:14 314.1436:5743 314.22195:9 314.24381:8 314.26544:5 314.41377:12 314.43798:10 314.49116:8 314.52248:5 314.55796:9 314.57627:9 314.60437:6 314.68311:8 314.73531:5 314.74834:5 314.77435:8 314.80147:9 314.81695:11 314.84432:11 314.88026:9 314.89693:5 314.90921:10 314.97475:18 314.98825:7 315.0266:10 315.05147:15 315.08191:65 315.14582:499 315.18626:10 315.21125:13 315.24787:10 315.35335:5 315.3753:9 315.40553:5 315.50027:8 315.51948:5 315.53731:9 315.63278:9 315.64581:8 315.66246:13 315.81184:5 315.86874:10 315.88817:10 315.90685:13 315.9276:11 315.9659:16 315.98037:16 316.01299:10 316.04425:5 316.05557:10 316.08566:27 316.10864:14 316.11857:12 316.14808:77 316.21243:10 316.24105:5 316.29919:9 316.32312:10 316.36044:8 316.41638:10 316.44262:10 316.49379:14 316.51769:12 316.54158:8 316.57909:11 316.59473:5 316.63046:10 316.68196:10 316.70367:5 316.71451:8 316.75255:12 316.76294:8 316.77368:16 316.81262:11 316.84226:5 316.86323:14 316.89645:10 316.90876:10 316.92203:10 316.93554:8 317.02759:11 317.04889:5 317.06479:9 317.0768:5 317.09103:11 317.10498:12 317.11928:16 317.13433:16 317.15316:16 317.1761:10 317.20675:5 317.26997:16 317.49547:10 317.69015:5 317.70595:8 317.83755:9 317.86725:10 317.94334:5 317.96214:17 317.98318:12 318.03067:5 318.05432:8 318.08447:10 318.13377:10	57.03348:32 79.0535:20 81.03518:48 82.55195:20 84.25507:20 88.83618:20 93.03142:20 93.03622:20 93.04567:20 97.57064:20 100.4157:20 102.24959:20 102.64267:20 105.06733:30 106.04132:34 107.04782:48 107.08499:46 107.10349:20 107.58755:20 109.06521:20 121.02803:153 121.06062:20 121.09962:39 122.03557:161 122.05196:20 123.04476:110 126.00661:20 126.21119:20 127.23496:20 129.79153:20 130.76135:20 130.90421:20 131.08276:20 131.64487:20 131.7646:39 132.02386:20 132.90944:37 133.06255:33 133.63916:23 134.00072:20 134.03297:43 134.06932:20 134.11243:20 135.04228:112 136.05072:105 136.06134:40 136.11734:20 139.06714:20 139.09084:39 140.63026:20 141.44336:40 143.18082:20 143.74219:20 146.03508:30 146.7244:20 147.04424:40 147.07919:46 147.11617:85 148.05124:74 149.05379:33 149.06004:49 149.07156:20 149.09479:421 150.61343:20 153.00896:20 153.51703:20 154.23448:20 157.06235:29 158.07121:54 159.04311:22 170.39114:21 171.07462:20 171.0826:22 171.38991:20 173.05771:20 173.07796:20 173.0936:133 175.07581:65 176.08282:44 180.80528:20 190.47473:20 191.10558:3070 191.14871:25 191.15645:39 193.06102:20 201.48883:21 206.35197:21 206.87289:21 207.07639:21 208.09047:21 212.08301:35 213.05434:21 222.85265:21 225.05025:21 225.08437:21 226.05942:29 239.06747:42 240.07693:97 241.05046:21 243.06134:21 244.05862:21 251.06383:46 251.07828:21 251.14166:41 253.12048:21 256.07556:21 271.12329:21 271.13379:48 295.12958:115 312.83466:21 313.0665:21 313.1395:216 313.16873:21 313.18088:21	uralensis_leaf_NEG_data-cleanup	Data_clean-up
uralensis_leaf/stem_NEG_1744	1744	Unknown	6270	6.63585	6.803267	6.925	-315.1458	341.25	2156.630127	null	[M-H]-	M + 2	isotope of 1742	null	null	null	null	null	null	999	FALSE	FALSE	FALSE	null	null	null	null	null	6.431313	314.68311:8 314.73531:5 314.74834:5 314.77435:8 314.80147:9 314.81695:11 314.84432:11 314.88026:9 314.89693:5 314.90921:10 314.97475:18 314.98825:7 315.0266:10 315.05147:15 315.08191:65 315.14582:499 315.18626:10 315.21125:13 315.24787:10 315.35335:5 315.3753:9 315.40553:5 315.50027:8 315.51948:5 315.53731:9 315.63278:9 315.64581:8 315.66246:13 315.81184:5 315.86874:10 315.88817:10 315.90685:13 315.9276:11 315.9659:16 315.98037:16 316.01299:10 316.04425:5 316.05557:10 316.08566:27 316.10864:14 316.11857:12 316.14808:77 316.21243:10 316.24105:5 316.29919:9 316.32312:10 316.36044:8 316.41638:10 316.44262:10 316.49379:14 316.51769:12 316.54158:8 316.57909:11 316.59473:5 316.63046:10 316.68196:10 316.70367:5 316.71451:8 316.75255:12 316.76294:8 316.77368:16 316.81262:11 316.84226:5 316.86323:14 316.89645:10 316.90876:10 316.92203:10 316.93554:8 317.02759:11 317.04889:5 317.06479:9 317.0768:5 317.09103:11 317.10498:12 317.11928:16 317.13433:16 317.15316:16 317.1761:10 317.20675:5 317.26997:16 317.49547:10 317.69015:5 317.70595:8 317.83755:9 317.86725:10 317.94334:5 317.96214:17 317.98318:12 318.03067:5 318.05432:8 318.08447:10 318.13377:10 318.1577:17 318.19401:8 318.23104:10 318.25975:10 318.41841:9 318.47558:9 318.56797:11 318.59512:5 318.9781:5 319.05363:26 319.06661:16 319.11036:26 319.13443:10 319.15005:10 319.17949:9 319.19681:5 319.28519:5 319.43566:9 319.46211:9 319.51975:8 319.60388:7 319.65795:9 319.68799:9 319.87702:6 319.96088:11 319.97863:5 320.00244:10 320.06274:5 320.08557:11 320.09697:9 320.10946:8	57.03356:25 59.01271:20 61.98674:20 65.03901:20 69.03265:20 74.95133:7 79.05359:20 81.03408:22 83.05083:20 86.24711:20 107.011:20 107.04942:18 107.07231:20 109.02765:20 115.25126:40 120.19919:20 121.02695:37 121.03437:20 122.02934:23 122.03893:34 122.04806:20 123.04167:28 123.04924:20 123.05737:20 124.04132:20 128.70985:20 131.25217:58 133.56931:20 134.07013:20 135.0407:47 136.01224:9 136.03554:15 136.04463:35 136.70103:20 137.04366:20 137.05472:47 138.05418:8 138.66862:20 147.04398:20 147.07961:20 147.09052:45 148.04858:6 148.1274:20 148.53238:20 149.02245:7 149.07004:20 149.09389:31 149.12027:20 150.0276:25 150.06728:20 150.09914:19 150.10986:20 151.03757:114 151.05365:24 151.10191:23 160.05197:20 173.09302:20 174.09421:20 175.10112:20 177.08153:8 185.01266:20 187.13242:6 191.08578:34 191.10632:246 191.11786:72 192.10988:333 192.13969:20 192.20543:30 193.09261:20 193.11137:231 193.13316:44 193.26718:57 220.72475:21 238.86716:47 240.07016:21 241.071:26 241.07864:21 241.08817:21 242.07301:21 242.0835:21 245.07219:21 251.0696:21 254.05061:6 257.07849:18 271.1315:38 273.13361:21 287.08615:21 287.12817:23 295.13022:10 297.06836:51 297.13608:57 297.15717:21 300.02133:27 315.08273:38 315.1091:21 315.1489:24	uralensis_leaf_NEG_unknown	Unknown
uralensis_leaf/stem_NEG_1745	1745	w/o MS2:N-ACETYLPROLINE	6270	6.681617	6.803267	7.000933	-335.1213	154.375	1627.714111	null	[M-H]-	M + 0	found in higher mz's MsMs_1749; found in higher mz's MsMs_1759	null	335.12201	C7H11NO3	Proline and derivatives	GNMSLDIYJOSUSW-UHFFFAOYSA-N	CC(=O)N1CCCC1C(=O)O	530	TRUE	TRUE	FALSE	null	null	null	null	99.8	3.67219	334.80248:14 334.92291:10 334.93504:8 334.95139:10 335.02214:5 335.08702:11 335.09813:29 335.12135:238 335.15848:10 335.85396:10 335.88144:5 335.91016:5 335.96421:13 335.99543:10 336.02775:5 336.12402:78 336.21663:14 336.66571:10 336.71397:5 337.04095:9 337.06407:15 337.08478:9 337.10381:42 337.13814:56 337.16144:51 337.18046:14 337.30174:9 337.46139:12 337.94515:9 338.00208:5 338.05438:14 338.06982:10 338.11034:12 338.1449:27 338.16308:28 338.18317:9 338.35697:11 338.3824:10 338.41097:5 338.6612:10 338.69301:5 338.96977:8 339.07947:17 339.11995:52 339.15187:24 339.17558:68 339.19295:30 339.20906:11 339.2764:5 339.49447:10 339.56318:9 340.07945:10 340.09067:10	84.93585:20 119.0443:20 119.05343:32 128.92613:20 129.55582:20 132.98917:20 146.03606:20 147.04225:128 151.00658:17 172.05475:7 178.86514:24 187.07227:10 188.07899:20 225.84932:21 227.74773:21 243.66953:21 266.94424:6 280.06876:20 319.05667:20 335.08325:21 335.09097:21 335.11484:32 335.11926:19 335.12674:94 335.14206:21	uralensis_leaf_NEG_data-cleanup	Data_clean-up
uralensis_leaf/stem_NEG_1746	1746	w/o MS2:2,3-Naphthalenedimethanol, 1,2,3,4-tetrahydro-7-hydroxy-1-(4-hydroxy-3-methoxyphenyl)-6-methoxy-	6270	6.651017	6.803267	6.925	-359.1445	684.375	3938.918457	null	[M+FA-H]-	M + 0	adduct linked to 1742_[M-H]-	5.25	359.14999	C20H24O6	9,9p-dihydroxyaryltetralin lignans	OGFXBIXJCWAUCH-AGKSTNPPSA-N	OC1=CC=C(C=C1OC)C2C3=CC(O)=C(OC)C=C3CC(CO)C2CO	530	TRUE	TRUE	FALSE	100	null	null	null	63.3	7.291206	358.70881:9 358.81145:14 358.89021:10 358.98441:14 359.00805:9 359.0473:5 359.06655:13 359.08026:15 359.14448:1200 359.19864:20 359.24483:8 359.52645:10 359.65511:10 359.97484:12 360.02997:9 360.06883:24 360.11019:12 360.14808:254 360.17404:13 360.18427:22 360.20851:10 360.48764:11 360.77147:10 360.88948:14 360.92919:10 361.01887:8 361.04257:9 361.06705:15 361.10478:5 361.12213:26 361.15237:54 361.17206:38 361.21399:12 361.4911:5 361.51438:5 361.67576:10 361.88378:10 361.98104:8 362.0194:9 362.05924:8 362.09127:10 362.1182:10 362.15157:18 362.16742:8 362.18653:21 362.65041:11 362.93486:5 363.08232:28 363.12064:34 363.14004:16 363.15259:12 363.17341:17 363.18918:14 363.21365:13 363.59264:10 363.86878:10 364.08342:10 364.10572:9 364.11766:13 364.13567:5	53.18748:20 57.03446:152 59.01569:20 61.99003:20 65.00307:51 65.03924:67 67.9654:20 67.97873:20 75.10786:20 76.85476:20 78.00261:12 79.05413:78 81.03512:168 81.06322:65 82.99189:20 83.0493:20 83.58464:62 83.62774:38 83.68886:17 83.80855:20 83.85609:20 83.87896:20 83.93695:191 83.96654:93 84.07691:59 84.10155:40 84.19367:20 84.20359:39 84.25075:20 84.32366:20 84.39556:20 84.40386:22 84.41999:17 84.44685:20 84.48662:35 84.51609:26 84.58462:20 84.67751:24 84.75992:20 84.79194:20 84.80637:20 84.81494:20 84.84067:34 84.85057:20 84.89349:193 85.0095:50 85.02356:20 85.15942:20 85.23141:47 85.26204:20 85.29098:20 85.30274:20 85.33486:20 85.39204:8 85.43062:26 85.48286:20 85.56619:20 85.56908:19 85.65414:29 86.00621:51 86.22093:36 86.34897:20 86.36308:20 86.43157:75 86.96054:29 86.99457:20 87.26453:35 87.32577:31 87.85727:20 87.87167:23 88.02866:22 88.47069:20 88.89868:20 90.51051:20 91.02001:20 91.0519:20 91.05463:20 92.0533:67 92.19653:20 92.49223:14 92.55096:20 93.03368:86 93.04433:20 93.15453:20 94.01889:24 94.04033:29 94.07279:61 94.31162:44 94.91355:20 95.04713:6 95.37064:54 95.48745:31 95.56258:20 96.09194:98 96.97388:71 98.99916:62 99.43361:63 99.75495:20 100.11603:65 101.27297:93 102.45958:59 102.60118:20 102.81261:20 103.48707:20 103.77324:20 104.064:50 104.21722:20 104.24472:20 104.95443:15 105.03223:20 105.06927:46 105.13867:20 105.19994:20 105.20697:20 105.26625:20 105.40884:20 105.53783:44 105.59713:20 105.6817:20 105.71442:20 105.7945:20 105.89089:38 105.97265:48 106.01685:21 106.0329:20 106.04008:173 106.17061:20 106.22714:20 106.2958:20 106.3372:20 106.42003:69 106.47815:20 106.48775:20 106.58417:69 106.62677:20 106.74495:20 106.82105:20 106.90096:40 107.05131:96 107.06237:37 107.06978:33 107.08401:35 107.08885:60 107.09759:20 107.11736:20 107.16653:20 107.2076:20 107.27767:45 107.34313:59 107.38414:20 107.50343:20 107.65829:56 107.70511:20 107.72341:20 107.74174:28 108.00112:20 108.02555:20 108.1615:20 108.24912:12 108.26084:20 108.2826:129 108.3383:20 108.41223:20 108.50608:20 108.74955:20 109.02602:20 109.06344:71 109.07284:17 109.11706:20 109.17692:20 109.28492:20 109.74905:47 109.88679:20 110.03567:7 112.78513:131 112.82054:20 113.10213:20 113.37156:20 113.58128:20 113.74523:20 113.92811:20 113.96104:20 114.25542:71 114.41267:20 114.90036:20 115.36489:20 116.07504:20 116.15415:141 116.2046:53 117.28422:34 117.2976:20 117.74356:20 117.90144:20 118.20937:40 118.47219:20 119.05499:20 119.14425:20 119.20092:20 119.21335:29 119.98767:20 120.05527:20 120.3205:20 120.84654:27 121.02871:1142 121.05944:26 121.06541:46 121.10069:20 121.22188:62 121.51818:20 122.03714:1854 122.23293:20 122.70661:20 122.79776:20 123.04487:1033 123.29118:63 123.83493:61 124.04419:18 124.3312:23 124.71354:35 124.81419:6 125.09866:26 125.59043:20 126.26686:45 126.27411:20 126.35337:76 126.44861:117 126.61554:20 126.67561:20 126.69644:28 126.74177:20 126.98233:40 127.0771:20 127.0971:39 127.1222:34 127.29582:161 127.49436:20 127.50929:124 127.53141:20 127.59059:20 127.80255:20 127.82414:20 127.83943:27 127.98898:10 128.04155:38 128.17265:20 128.17931:20 128.22815:39 128.24808:20 128.33015:20 128.34293:20 128.37596:20 128.49416:10 128.61771:20 128.6788:20 128.74103:20 128.75792:83 128.84163:20 128.89328:115 128.90836:20 128.92476:55 128.93448:20 128.9456:20 128.96173:20 128.96568:15 128.99493:20 129.03142:29 129.04628:20 129.0564:63 129.07182:32 129.09534:24 129.11694:20 129.1356:25 129.15198:24 129.17183:33 129.18095:20 129.20154:20 129.30415:87 129.38022:34 129.39645:20 129.4128:54 129.4194:20 129.43991:20 129.4568:70 129.50343:20 129.61269:20 129.65659:38 129.75101:20 129.77487:129 129.85422:20 129.86626:115 129.90021:70 129.97758:20 129.99557:20 130.01833:29 130.02625:57 130.04179:20 130.06105:148 130.08842:14 130.10976:46 130.1357:63 130.17978:20 130.31538:53 130.34029:20 130.35529:20 130.39555:20 130.43614:66 130.49287:20 130.52254:20 130.53445:40 130.57233:20 130.57568:20 130.62158:20 130.64397:20 130.6655:20 130.71516:47 130.73019:20 130.73877:54 130.76772:20 130.79498:33 130.81532:20 130.90308:11 130.91615:20 130.9537:20 130.99818:50 131.04002:20 131.05246:20 131.08484:78 131.17584:72 131.20859:68 131.23351:20 131.35864:20 131.37292:123 131.3811:20 131.40714:56 131.42377:20 131.47711:20 131.54747:51 131.5636:20 131.61212:46 131.62611:91 131.64566:26 131.66422:141 131.68721:31 131.73482:31 131.76295:6 131.79063:20 131.838:72 131.93123:20 131.96024:182 131.99817:20 132.03981:20 132.05772:47 132.0764:20 132.08809:23 132.10172:20 132.11273:167 132.13719:20 132.17097:20 132.20927:74 132.23911:4 132.25037:20 132.27267:105 132.2811:20 132.29823:20 132.30951:20 132.34592:129 132.36964:24 132.38669:20 132.4025:87 132.42534:154 132.43684:20 132.47583:55 132.49313:35 132.50394:20 132.52225:57 132.55467:20 132.57428:99 132.59187:20 132.63474:33 132.64191:38 132.65166:20 132.67197:20 132.69629:88 132.70525:20 132.71899:27 132.7328:12 132.73798:20 132.77415:20 132.79811:127 132.83279:20 132.86526:56 132.88489:118 132.89714:20 132.91853:43 132.93057:71 132.95076:49 132.97115:24 132.97789:20 133.01289:20 133.02676:40 133.0338:20 133.04466:23 133.05394:46 133.06387:208 133.07976:84 133.15147:72 133.17674:20 133.18636:20 133.19447:28 133.20331:20 133.23128:30 133.24094:61 133.25307:20 133.26094:95 133.28133:20 133.31813:77 133.33075:19 133.37067:20 133.39348:79 133.41141:20 133.43553:221 133.49849:20 133.54286:60 133.5619:20 133.59109:85 133.6219:20 133.64114:20 133.71306:20 133.74348:50 133.80086:20 133.88136:85 133.91759:20 133.937:20 133.95386:20 133.99808:20 134.03317:83 134.05949:88 134.07303:38 134.09219:20 134.15024:33 134.17613:20 134.19119:114 134.20049:87 134.21301:134 134.24583:26 134.34637:20 134.36526:52 134.40543:91 134.41406:20 134.47214:63 134.52184:20 134.60918:26 134.61613:20 134.64223:43 134.65535:20 134.70195:20 134.76164:20 134.77869:20 134.85614:27 134.89658:22 134.96581:20 134.97284:126 135.02045:20 135.04466:957 135.0614:40 135.0798:74 135.10184:20 135.11037:20 135.15819:20 135.17355:20 135.20261:20 135.21785:47 135.23335:20 135.31:25 135.4216:22 135.49216:116 135.56158:20 135.59579:20 135.69505:20 135.74754:20 136.00784:20 136.03906:98 136.05228:886 136.06326:42 136.11867:33 136.27528:20 136.3441:74 136.35361:69 136.3885:20 136.41138:20 136.48232:20 136.52155:16 136.53038:20 136.61508:20 136.6441:78 136.82188:10 137.00575:20 137.02197:24 137.04361:31 137.05859:26 137.09402:45 137.34888:115 137.39008:20 137.41556:82 137.4295:128 137.55614:45 137.59566:20 137.62898:7 137.63818:20 137.7807:20 137.81693:15 137.82335:71 137.86832:295 137.8922:134 137.90799:47 137.93456:37 138.03349:51 138.15529:73 138.16824:40 138.1803:74 138.2375:20 138.24788:20 138.32388:20 138.34636:20 138.36998:20 138.45189:77 138.46216:20 138.48247:40 138.49065:46 138.50354:135 138.54285:20 138.60568:20 138.73328:42 138.74446:56 138.7886:33 138.894:12 138.91425:56 138.97841:20 139.03075:33 139.07831:20 139.11145:8 139.15459:195 139.21117:20 139.22282:56 139.23711:52 139.24469:20 139.35741:20 139.36401:20 139.4239:20 139.46054:136 139.48763:92 139.55315:33 139.57602:20 139.60114:108 139.66745:20 139.77628:20 139.85156:20 139.86882:90 139.90781:55 139.9243:49 140.0206:69 140.04633:50 140.07057:20 140.09003:79 140.1123:20 140.13258:20 140.1734:53 140.18701:125 140.2532:20 140.26888:20 140.28743:20 140.29549:49 140.3147:20 140.35124:20 140.36101:72 140.42216:83 140.4969:20 140.50388:20 140.59554:86 140.66362:33 140.67461:94 140.77686:125 140.78671:20 140.98378:20 141.03505:66 141.09666:75 141.16711:20 141.1911:59 141.22679:22 141.40092:33 141.62939:20 141.63564:118 141.74194:36 141.83411:46 141.87849:34 141.89412:20 141.94826:75 142.02011:10 142.06816:21 142.09186:41 142.1515:20 142.17046:25 142.19009:58 142.35194:124 142.39568:20 142.41309:60 142.59344:62 142.61449:116 142.73645:37 142.75706:111 142.77344:20 142.81628:57 143.12183:20 143.16022:52 143.22748:235 143.26015:32 143.39449:77 143.42667:20 143.56041:20 143.62437:20 143.6326:20 143.66547:20 143.72124:20 144.00648:122 144.036:55 144.16263:114 144.22719:20 144.26071:20 144.28036:62 144.48746:50 144.49696:112 144.68394:20 144.7735:20 144.84068:20 144.87621:103 144.9751:20 145.00256:102 145.0975:131 145.12137:20 145.26891:20 145.28107:42 145.36926:20 145.43346:118 145.45607:20 145.48088:20 145.589:20 145.76337:20 145.82317:83 145.90945:20 145.93489:20 145.96506:20 146.0201:20 146.034:43 146.3268:20 146.35275:72 146.47002:73 146.59982:36 146.63918:20 146.78532:32 146.82187:93 146.87114:20 146.97568:91 147.03162:31 147.04195:71 147.08479:20 147.10403:27 147.11736:481 147.35228:20 147.61813:20 147.70169:52 147.79407:101 148.02124:20 148.05157:423 148.06895:20 148.11391:98 148.3044:20 148.34674:20 148.48634:20 148.6174:25 148.63945:47 148.67778:231 148.83711:27 149.05711:32 149.07533:20 149.09608:2202 149.11015:20 149.1442:57 149.29068:20 149.29967:20 149.34215:20 149.50797:20 149.63374:20 149.75719:20 149.80685:5 149.93105:20 150.02742:20 150.2319:84 150.27425:20 150.60461:20 150.67253:20 151.03281:20 151.04016:20 151.1076:20 151.27007:20 151.69482:20 152.036:20 152.09654:27 152.13261:20 152.14772:20 152.22783:54 152.27776:62 152.43253:158 152.67978:20 152.73692:41 152.9722:20 153.25107:53 153.69247:76 153.86389:20 154.18886:28 154.23042:20 154.27361:20 154.37946:20 154.55786:21 154.63148:20 154.76598:24 155.08124:20 155.33778:55 155.5567:20 155.65138:20 155.88988:62 155.95605:71 155.97417:20 156.0536:75 156.26299:20 156.38789:20 156.53613:20 156.71954:17 156.95798:20 157.05678:20 157.09499:60 157.35498:17 157.48978:20 157.55995:58 157.7475:12 157.78975:84 158.07208:112 158.23862:20 158.27557:20 158.38464:20 158.60722:20 158.65234:125 158.66776:52 158.73801:20 158.83002:60 159.04349:39 159.06186:20 159.24165:104 159.25594:110 159.26846:20 159.68163:83 159.69295:34 159.79549:20 159.9026:20 160.00357:20 160.01186:31 160.05624:20 160.30817:94 160.39656:20 160.6461:31 161.03851:20 161.05852:31 161.18172:85 161.20268:67 161.21777:118 161.24554:20 161.29965:20 161.32889:20 161.58307:12 161.59879:65 162.2951:20 162.44238:20 162.71252:8 163.07166:10 163.07922:20 163.10789:37 163.11797:33 163.12971:20 163.55031:20 163.63068:56 163.92757:20 164.21515:21 164.52731:21 164.59729:20 165.97363:20 167.01694:20 167.04665:39 167.20882:22 167.57297:43 167.81409:20 167.99557:20 168.03687:62 168.58769:20 169.15791:20 169.32222:114 169.86311:20 169.98569:20 170.07509:20 170.69737:71 170.86295:42 171.03886:5 171.07912:86 171.09303:44 171.10043:20 171.11075:21 171.56967:20 171.85786:90 172.05165:18 173.05708:49 173.06882:32 173.09567:1102 173.12012:39 173.27702:20 173.39244:20 173.44209:20 173.95203:46 174.06818:48 174.4924:20 174.73831:20 175.00902:20 175.04686:20 175.07359:148 175.10558:20 175.96008:20 176.08202:166 176.0955:21 176.118:20 176.40082:20 176.53938:20 177.03818:20 177.04991:20 177.64404:20 177.75253:20 177.81049:83 178.04582:107 178.29514:7 178.31439:20 178.58427:76 181.06224:9 181.45876:118 181.76489:20 182.1302:20 183.63226:20 183.77986:45 184.88203:20 185.30527:86 186.06062:15 186.07021:243 186.43588:19 187.07732:20 187.44206:111 188.69308:20 189.08728:86 189.48775:20 189.76492:20 189.80608:20 190.09396:41 190.09901:20 190.46342:67 190.47256:41 190.4819:80 190.50179:20 190.82504:52 190.91023:65 190.94025:109 191.10912:31850 191.66652:86 191.72234:20 191.73599:22 191.7681:44 191.91141:94 191.94267:106 192.06018:20 192.09621:59 192.11067:82 192.15047:20 192.20409:20 192.24109:10 192.259:68 192.41258:20 192.47148:7 192.52956:18 192.86188:20 192.91562:20 192.93143:9 193.11836:20 193.14015:20 193.20686:20 193.29539:59 193.40852:9 193.48334:20 193.52985:61 193.731:23 193.75313:34 193.82527:20 194.06483:20 194.13809:26 194.15286:20 194.17358:81 194.28664:20 194.89532:20 194.93703:20 194.97661:113 195.07324:19 195.07928:29 195.11417:20 195.13127:20 195.28386:20 196.08585:15 197.06242:106 197.45511:45 197.71631:58 197.89865:20 198.06087:17 198.06767:26 199.07233:9 199.14:20 199.38264:20 199.54935:20 199.6898:20 200.04298:10 200.0826:18 200.44884:21 200.77711:21 200.94446:66 201.05295:29 201.08685:21 201.10339:21 201.12683:72 201.27983:21 202.00812:14 202.05675:20 202.44124:16 203.00533:75 203.09792:4 203.14342:21 203.37453:21 205.1011:77 205.16077:21 205.65559:21 205.6879:21 206.24315:21 206.3367:21 206.50838:21 206.6936:147 206.85126:21 207.05275:21 207.07153:21 207.07906:99 207.09785:21 207.51318:21 207.56058:101 207.95857:21 208.08476:21 208.33463:40 208.53102:21 208.94209:21 208.97467:21 209.10806:8 209.11659:9 209.12654:22 209.36353:21 210.03015:21 210.11221:69 210.19112:78 210.60616:21 210.67509:21 210.82373:72 211.0022:21 211.02248:142 211.03564:5 211.05058:21 211.06714:9 211.0742:9 211.66644:21 211.71024:14 212.05708:21 212.08199:174 212.0956:21 212.11172:26 212.12483:21 212.13518:21 212.19934:56 212.69583:21 212.76012:21 213.16618:74 213.22899:21 213.53802:21 213.55235:21 213.71906:41 214.09015:21 214.92764:30 215.08591:21 215.12231:23 215.13058:11 215.19221:21 215.45506:48 215.48184:21 215.62576:185 216.07248:21 216.13222:21 216.17284:75 216.83981:21 216.89638:12 217.05838:80 217.08199:15 217.13853:62 217.45113:26 217.4785:21 217.68584:21 218.47124:21 218.78406:21 218.86221:90 219.25081:21 219.47017:13 219.49599:21 219.925:21 220.00853:21 222.12161:21 222.51593:20 223.20407:70 224.04509:21 224.48122:47 225.05235:76 226.06042:90 226.08653:37 226.13226:61 226.7002:21 227.13902:18 227.97243:103 228.05382:21 228.0834:21 228.45039:20 229.05927:20 229.12428:21 232.1187:21 234.53722:21 235.10306:21 235.3942:33 235.74413:90 236.09607:20 237.09869:4 237.46156:21 238.06058:21 238.64713:21 239.06868:187 239.7704:21 240.06004:37 240.07748:444 240.10165:36 240.13606:21 240.58022:21 241.05048:38 241.07687:11 241.09492:37 241.48482:103 242.05302:19 242.40298:68 243.06105:41 244.0481:21 244.07101:54 244.09087:21 244.82793:51 251.07005:59 251.09088:21 251.10175:21 251.11417:21 251.14046:46 251.96935:21 252.078:20 252.10313:7 253.08456:21 253.11897:32 255.04388:21 255.06442:123 256.07001:72 256.10913:4 256.92126:21 257.07672:21 257.08691:10 259.03058:114 259.07806:21 269.03574:21 269.14658:21 270.12027:16 270.13412:21 270.37238:87 271.13107:149 271.14755:29 279.10483:21 280.108:21 286.54993:77 295.11096:101 295.13104:2119 295.16779:21 295.17581:14 296.04431:21 297.19818:21 302.73352:108 311.12097:18 312.09442:43 312.1044:102 312.11838:149 312.13498:21 313.1152:36 313.1427:6900 313.18277:21 315.13065:21 316.46655:21 327.00833:21 329.13278:20 341.13702:20 359.11728:19 359.13522:76 359.16818:17 359.21039:20	uralensis_leaf_NEG_unknown	Unknown
uralensis_leaf/stem_NEG_1748	1748	w/o MS2:4-Acetyl-3-ethyl-5-methyl-N-{2-methyl-5-[(methylamino)sulfonyl]phenyl}-1H-pyrrole-2-carboxamide	6270	6.696833	6.803267	7.016167	-376.1348	356	1981.807739	null	[M-H]-	M + 0		4.67	376.1337	C18H23N3O4S	Aromatic anilides	KAKRVIDRGACTEX-UHFFFAOYSA-N	O=C(NC1=CC(=CC=C1C)S(=O)(=O)NC)C=2NC(=C(C(=O)C)C2CC)C	530	TRUE	TRUE	FALSE	100	null	null	null	99.4	5.261294	375.81525:9 376.05033:24 376.09321:16 376.13484:660 376.17359:27 376.19223:13 376.21479:10 376.26891:9 376.77109:10 376.83735:8 376.86559:10 376.88949:10 377.04083:8 377.05447:13 377.07216:14 377.09482:21 377.13863:164 377.20465:19 377.26157:18 377.85159:11 377.95401:10 378.07572:37 378.10341:16 378.11579:11 378.14159:43 378.17494:24 378.22378:5 378.43774:10 378.70082:10 378.76787:11 378.97563:8 379.00056:9 379.07521:21 379.1109:36 379.12905:18 379.14921:34 379.17122:22 379.18204:24 379.20655:30 379.89878:10 379.98593:14 380.05556:9 380.06708:8 380.07866:11 380.12269:55 380.15664:11 380.21064:18 380.39177:8 380.72359:8 380.89913:5 381.03606:10 381.04811:9 381.06397:12 381.09282:47 381.12673:268	54.93092:20 61.78487:72 61.98844:7910 62.75056:20 62.93247:39 63.20839:20 63.89904:20 122.0343:20 171.10236:20 173.8661:20 222.54662:21 243.05528:8 263.87238:20 290.18008:20 329.12924:21 376.13101:21 376.18362:14	uralensis_leaf_NEG_data-cleanup	Data_clean-up
uralensis_leaf/stem_NEG_1749	1749	Unknown	6270	6.605417	6.803267	6.985816	-412.0559	470.9375	2948.368652	null	[M-H]-	M + 0		null	null	null	null	null	null	999	FALSE	FALSE	FALSE	null	null	null	null	null	11.72133	411.76758:9 411.80247:18 411.824:11 411.83687:9 411.86486:16 411.97546:5 412.01961:18 412.05591:736 412.09911:31 412.11674:33 412.14362:34 412.17906:373 412.21981:19 412.23941:16 412.25383:5 412.76501:7 412.78688:8 412.80489:5 412.81683:5 412.83397:13 412.87326:10 412.97606:5 413.06118:56 413.08245:26 413.10904:15 413.1253:19 413.14317:24 413.19122:10734 413.24964:15 413.26654:14 413.33754:10 413.42403:5 413.50569:10 413.52162:5 413.56457:11 413.61255:10 413.68098:5 413.70957:10 414.06491:51 414.08935:24 414.11516:32 414.19444:2306 414.26187:18 414.40263:18 414.50685:10 414.60117:10 414.74049:5 414.88113:5 414.96593:5 415.06307:129 415.09605:29 415.13068:36 415.20146:384 415.23781:25 415.25522:11 415.29306:9 415.31488:10 415.53118:10 415.63875:9 415.69551:5 415.71863:9 415.92837:12 415.96415:5 416.06718:58 416.09826:19 416.13007:31 416.15817:20 416.17383:32 416.206:88 416.24956:17 416.28384:5 416.39876:5 416.66192:10 416.70133:13 416.83929:10 416.99001:11	61.98738:59 68.99636:20 77.56294:46 78.9563:26 96.95811:52 96.96222:26 96.967:31 96.97791:20 99.92548:24 112.98212:9 113.98662:20 121.02606:20 122.03174:20 123.03693:20 123.71495:20 124.04405:6 135.04327:36 136.35678:25 137.0573:20 142.95882:167 143.05148:4 145.02872:44 145.03519:20 145.45663:49 146.26013:57 146.85567:84 147.04033:14 147.07591:20 149.03104:20 149.05257:20 150.09534:20 162.02863:22 165.0518:20 169.31862:176 174.06248:20 175.06978:14 176.07764:20 176.97302:20 177.09303:9 177.9698:230 177.9894:20 183.97878:20 187.07523:20 189.04771:20 189.05386:9 189.09067:42 190.05832:20 190.07597:20 190.08739:24 190.09827:20 191.03091:20 191.09824:20 192.10495:20 193.95897:20 193.96484:8 196.94003:20 198.12115:20 199.06969:15 200.07884:20 201.72328:21 202.09479:21 203.06403:21 203.07632:21 204.07135:21 204.08008:23 204.9566:20 205.0838:40 206.08194:21 206.08807:25 206.09821:21 206.96915:21 206.97939:21 207.09496:20 208.10667:21 211.01634:21 213.07875:21 213.36481:21 214.09082:21 214.10368:21 214.11247:42 218.96886:19 218.97989:14 219.09846:20 220.94878:6 221.95705:26 221.96332:48 221.97273:28 225.99426:21 226.22401:21 226.89188:21 227.7058:74 229.77127:21 230.97575:87 231.00911:10 231.10275:8 231.22003:69 231.52805:21 232.01788:20 232.09921:8 232.10635:8 232.48479:22 234.85326:15 243.13231:21 243.74818:21 245.47118:21 247.27493:21 248.79823:21 250.54321:21 253.0455:21 253.98277:20 254.09048:21 254.12083:17 255.06752:65 256.06311:21 256.0733:9 258.29828:21 260.00513:21 261.4198:21 262.01956:21 262.02905:21 265.32578:21 267.00797:20 268.0116:21 268.06314:25 268.88702:21 269.06583:6 270.08163:21 271.05319:6 271.12454:21 271.12903:33 272.12091:21 272.13541:39 272.70212:21 274.57187:21 274.91931:21 278.48138:56 280.02109:21 280.065:21 280.98929:20 281.06638:26 281.09302:8 281.10995:18 282.07858:21 282.09174:21 284.00739:21 284.11386:21 284.53503:55 289.1391:21 294.11362:21 295.00647:58 296.08762:21 296.09982:21 296.12933:29 296.9754:21 297.03333:6 298.99557:31 303.82159:21 306.80118:21 306.99866:18 307.71973:21 308.09955:20 309.01196:6 309.11218:21 309.97983:21 310.99759:24 312.00854:21 312.12274:21 312.13147:21 313.00662:32 313.02209:20 313.03619:21 320.59454:21 321.10995:14 322.10278:21 322.11914:13 322.99472:88 323.02679:21 324.12115:21 324.97272:21 324.98389:21 324.99548:21 325.01291:125 325.0354:21 335.02524:21 335.12421:65 336.12759:44 336.15762:12 337.1011:21 338.08072:36 339.11566:21 340.11856:62 340.13358:21 341.00574:20 342.10483:33 342.12692:21 342.14078:41 342.17224:40 343.10703:28 343.14551:8 350.04056:21 350.05331:33 350.06989:21 351.02457:15 351.04184:21 353.03748:23 353.09033:21 353.93112:28 354.13614:31 354.16299:21 354.9845:4 355.9939:20 365.0387:21 365.04553:26 366.05276:57 366.1051:21 366.1694:10 367.05988:28 368.06866:141 368.0907:22 368.99521:21 369.01047:21 376.16092:34 384.06027:20 384.18222:32 394.10782:40 394.13126:21 394.13672:6 394.16766:164 394.20288:90 412.05798:15 412.06418:24 412.11502:21 412.16132:50 412.18042:376	uralensis_leaf_NEG_data-cleanup	Data_clean-up
uralensis_leaf/stem_NEG_1750	1750	Unknown	6270	6.605417	6.803267	6.925	-420.1238	441.25	3115.636475	null	[M-H]-	M + 0		null	null	null	null	null	null	999	FALSE	FALSE	FALSE	null	null	null	null	null	7.965796	419.62689:5 419.6931:5 419.72061:13 419.89837:14 419.97106:8 420.05842:11 420.12381:760 420.19511:10 420.21089:16 420.28726:5 420.35081:10 420.59602:12 420.70387:9 420.83611:14 420.86978:5 420.91269:10 420.93409:5 420.98752:12 421.0025:10 421.03551:10 421.05755:17 421.08825:15 421.12764:153 421.15746:25 421.19567:46 421.21603:16 421.2317:17 421.24864:8 421.70352:13 421.74339:9 422.05708:21 422.08919:15 422.09966:10 422.13116:54 422.1718:9 422.20657:16 422.34079:9 422.78562:10 423.0569:24 423.07698:5 423.10077:23 423.13958:68 423.17095:32 423.19682:27 423.21399:14 423.24138:10 423.26704:11 423.40271:10 423.71889:8 424.00803:9 424.06474:10 424.11177:27 424.14051:44 424.17929:18 424.19048:24 424.2103:17 424.21899:10 424.26359:9 424.43509:9 424.53584:5 424.91518:9 424.96552:10 425.04874:22 425.07889:14 425.11535:65	54.51352:62 61.78868:20 61.98864:2518 72.67097:27 86.81469:20 110.95153:20 123.0412:33 136.04839:20 144.14722:20 151.03909:22 151.0545:20 206.75003:11 211.13026:21 218.86594:20 238.0623:21 246.62695:51 251.08545:21 252.09373:20 257.07071:21 285.07068:20 321.97546:21 322.10904:20 330.99878:19 332.14893:21 355.10846:21 357.09909:21 357.12726:109 357.14462:10 357.19336:35 372.03671:21 375.06516:20	uralensis_leaf_NEG_unknown	Unknown
uralensis_leaf/stem_NEG_1751	1751	w/o MS2:17-Trifluoromethylphenyl-13,14-dihydrotrinorprostaglandin F2.alpha.	6270	6.727317	6.803267	6.925	-457.2155	317.25	1826.023438	null	[M-H]-	M + 0		7.52	457.2207	C24H33F3O5	Prostaglandins and related compounds	GGAGMUSEFHEEBF-XPRPYWGDSA-N	O=C(O)CCCC=CCC1C(O)CC(O)C1CCC(O)CCC2=CC=CC(=C2)C(F)(F)F	530	TRUE	TRUE	FALSE	100	null	null	null	87.5	12.07248	457.05412:40 457.0857:23 457.11805:16 457.14447:33 457.18403:261 457.21554:530 457.27677:18 457.28923:14 457.33195:10 457.38786:10 457.53384:11 457.67489:10 457.69669:10 457.77734:9 457.83007:10 457.881:5 457.89767:11 457.98727:16 458.00917:10 458.06545:63 458.10924:26 458.13377:26 458.14581:17 458.15837:28 458.18472:114 458.21846:147 458.26091:9 458.27931:5 458.64213:5 458.6936:9 458.72095:9 458.76799:5 458.96201:11 459.02982:13 459.06196:35 459.07918:28 459.12333:17 459.19592:1575 459.25459:18 459.27396:13 459.28518:19 459.56061:10 459.77975:11 459.938:17 459.95497:9 460.0135:13 460.02866:5 460.05996:18 460.0773:14 460.09958:16 460.11934:23 460.13367:11 460.16281:20 460.19899:358 460.24053:18 460.26188:5 460.29413:11 460.39225:9 460.55506:5 460.61061:9 460.77926:10 460.95603:11 461.02988:11 461.04511:13 461.06678:28 461.08455:13 461.11092:16 461.13149:16 461.15266:11 461.20128:95 461.23416:29 461.3955:10 461.55533:10 461.76376:10 461.84433:11 461.92956:8 462.01812:14 462.03738:51 462.06098:10 462.09782:21 462.12149:13 462.1448:20 462.17266:34 462.20672:43	59.01023:20 59.01271:3 59.01485:20 61.9879:34 73.02721:20 81.03205:5 83.79811:93 85.02664:20 93.03314:20 96.96423:20 98.9366:12 100.93019:36 102.00386:20 107.44916:20 109.02761:20 121.03083:45 122.03629:27 123.04099:43 125.02201:20 131.68053:20 132.61176:14 132.92375:20 135.02351:59 135.04195:67 135.04825:39 136.04163:20 136.05043:39 137.02121:8 137.06041:8 137.9642:20 142.99449:12 143.03531:17 143.44572:39 144.66399:20 145.30026:20 145.61713:19 145.91199:83 146.03558:26 146.45782:20 147.04028:20 147.05255:20 147.07533:35 147.08688:20 149.01926:20 149.03043:17 149.05704:51 149.22794:20 150.03195:21 151.0293:20 151.03848:20 151.05898:14 151.85979:20 152.0071:20 154.34061:20 155.63313:20 155.6433:18 157.40689:20 158.05885:20 158.50412:142 159.04437:20 160.04826:20 160.51202:20 161.09253:15 161.29166:20 162.02827:20 162.53673:20 163.03654:49 163.04855:29 163.08163:20 164.03615:20 164.04868:20 164.05798:66 165.02364:20 165.51733:79 171.06657:20 171.07623:16 172.04938:19 173.05722:93 173.07822:9 173.08891:20 174.06458:24 174.09357:20 175.07175:20 175.07594:26 175.11777:21 175.45255:20 175.97304:13 176.04401:20 176.075:5 176.97615:7 177.05617:20 177.08846:20 177.09666:31 177.97166:63 177.98187:20 178.00464:20 178.27197:20 179.06996:20 179.5034:20 181.19562:20 181.3143:20 181.80898:178 182.05165:20 183.09998:65 183.2198:20 184.3837:20 184.73833:20 185.05814:20 185.0661:27 185.95598:33 186.06665:20 187.0726:20 187.09192:30 187.57945:20 188.04369:20 188.08131:27 189.07146:20 189.09123:713 190.05885:20 191.06551:20 191.06972:20 191.1064:131 192.13205:139 192.96538:20 193.05814:16 195.24974:20 197.06404:8 197.3289:59 197.3356:20 198.06268:20 199.03645:20 201.05238:28 201.0784:21 201.0918:9 201.09724:21 202.05911:18 202.07487:21 203.07008:108 203.08698:21 203.10046:20 204.07652:35 205.07555:21 205.08353:46 205.10728:18 205.12003:21 206.08151:21 206.08997:27 207.09953:81 207.28336:21 208.63382:66 208.91359:31 209.05833:21 210.35971:21 211.32755:21 213.04951:34 213.09023:45 213.11974:21 214.0954:55 215.10452:23 215.12447:20 215.13774:21 216.10353:21 216.68851:21 217.07436:21 217.07941:21 217.09879:21 217.11942:46 217.12993:21 217.14319:40 217.39124:21 218.45976:21 218.94109:27 219.03345:21 219.05533:21 219.06436:36 219.09512:28 220.07414:20 220.97192:56 221.07555:27 221.09233:21 221.11726:12 221.95741:4 222.12611:21 223.07452:21 223.0871:54 223.09573:21 225.047:26 225.09451:21 225.11203:21 225.69934:21 226.90019:21 227.06462:35 227.11047:21 227.77109:24 228.07404:9 228.11113:16 229.11581:23 229.17467:46 230.229:21 231.10149:23 231.91144:21 235.09497:21 235.10789:21 236.03723:143 236.32951:21 237.08984:8 237.7863:21 240.75053:21 241.04938:8 241.08153:26 241.12531:21 241.79381:31 242.05701:21 242.0753:21 243.0936:21 243.13506:100 245.02016:73 246.08672:26 247.48405:56 251.12505:59 251.16045:17 252.03596:24 252.33887:21 253.04774:12 253.0816:31 253.12219:74 254.05414:21 254.06371:21 255.02679:21 255.06026:13 255.13232:7 255.62466:21 256.06491:21 256.1026:21 256.73932:21 257.15021:45 257.17264:21 258.05576:21 258.82535:21 259.12936:47 259.16425:21 260.49689:166 261.0303:130 261.14539:37 264.07224:21 264.10724:20 265.04773:20 265.11743:10 267.05942:24 267.07382:21 267.16348:21 267.5943:21 267.70569:21 268.06812:21 268.0755:42 269.08179:28 269.1037:21 269.11707:72 269.96365:21 270.02243:156 270.04974:21 270.14813:28 270.35916:155 271.05872:30 271.11835:45 271.13068:230 271.16437:21 271.19781:21 271.7247:21 271.84903:21 272.34665:21 272.45538:135 272.83099:21 272.9422:23 272.95963:21 273.24374:93 273.3403:139 273.59192:21 273.64133:21 273.66888:21 273.77664:21 274.52182:21 275.16296:80 275.19003:21 275.70291:21 276.13092:34 276.2507:23 276.33591:21 276.50485:36 276.71216:21 277.08713:97 278.05008:13 278.72311:21 279.056:21 279.07397:21 279.62814:21 279.66989:21 280.06958:33 280.10086:21 281.07257:21 281.08337:21 281.28052:43 282.17984:38 282.20551:21 282.33798:21 282.63696:118 282.80063:21 282.92996:21 283.06802:22 283.09106:21 283.125:20 283.30869:39 285.07361:45 285.2511:21 285.57874:21 285.95352:113 287.03635:21 287.71796:21 288.83966:21 289.14124:71 290.22296:21 290.72626:21 291.06744:21 291.11957:11 291.12976:33 292.06873:21 292.11072:21 292.17963:70 292.27731:21 292.55664:108 293.11307:10 293.16763:31 294.25351:101 295.01666:21 295.05942:21 295.08044:9 295.09348:9 295.12985:9 296.09671:21 296.14139:21 297.10672:22 297.12289:21 297.52853:21 297.85046:21 297.99387:14 298.99426:21 299.12299:6 299.49799:24 301.94733:49 303.11957:55 304.37613:21 305.11838:21 306.11819:21 306.76202:21 307.09372:11 307.10028:25 307.88791:212 308.09927:23 308.22324:44 309.06769:21 309.10385:9 309.11093:21 309.14258:21 310.11652:21 310.99353:20 311.09686:21 311.12015:22 311.14352:21 313.01364:21 313.14551:21 314.67749:50 315.12091:18 315.16037:21 320.14343:106 320.72989:50 321.10608:21 321.12292:21 322.99597:31 323.11966:25 323.14282:21 323.15515:11 323.99908:21 324.01437:9 324.06012:13 324.09091:21 324.09644:13 325.01178:31 325.03052:10 325.14218:21 326.00766:21 326.11292:101 327.04187:12 327.12021:42 327.14755:21 327.15359:21 328.56055:29 328.92242:21 329.13022:29 329.14001:28 332.09955:17 332.42587:21 334.10934:20 335.0849:21 335.10144:7 335.12292:195 335.15771:9 337.1041:21 337.13992:32 338.10989:11 338.99231:21 339.07797:21 339.10007:60 339.12048:771 339.14514:43 339.16275:21 340.12289:28 341.00888:7 341.09378:21 341.1001:22 341.11819:11 341.13156:53 341.14386:58 341.16324:21 342.10254:28 342.12476:21 342.45547:21 346.60068:205 347.16061:11 349.17532:11 350.11203:23 351.11795:17 352.46585:21 353.07678:24 353.09869:21 353.11453:15 353.13776:192 353.1586:45 353.17148:22 353.19049:26 355.11694:88 357.12946:11 359.08807:20 363.02063:21 364.04846:28 365.04077:21 365.06775:21 365.16983:116 366.0484:33 366.07095:11 367.00931:21 367.04526:21 367.06262:34 367.10126:21 367.18384:21 368.0654:62 368.08197:21 368.99792:12 369.00616:21 369.06311:21 369.09229:21 369.11911:9 369.13324:21 369.14139:21 371.13812:23 371.14636:21 375.13666:21 375.15686:78 375.17441:9 375.19092:21 375.24402:19 377.16946:8 380.07651:21 381.13589:7 381.15802:8 381.16635:61 383.17703:21 385.15167:20 393.13416:21 393.16708:561 393.1983:21 393.21301:21 395.09177:21 395.14407:21 396.14822:11 397.10904:20 397.19861:117 397.22421:21 397.25082:8 403.50525:101 409.16617:33 411.14883:24 411.17719:2855 411.21307:107 412.05173:33 412.0687:21 413.03058:21 413.05746:21 415.19595:21 415.2085:12 425.15436:20 439.1655:32 457.05887:17 457.14713:22 457.16342:13 457.17575:41 457.18655:37 457.24005:13	uralensis_leaf_NEG_unknown	Unknown
uralensis_leaf/stem_NEG_1752	1752	w/o MS2:Repaglinide acyl-.beta.-D-glucuronide	6270	6.651017	6.803267	6.94025	-627.2879	780.3125	3559.098633	null	[M-H]-	M + 0		6.64	627.2923	C33H44N2O10	O-glucuronides	HVHBBHOYIACRHO-ISOWRBAYSA-N	O=C(OC1OC(C(=O)O)C(O)C(O)C1O)C2=CC=C(C=C2OCC)CC(=O)NC(C=3C=CC=CC3N4CCCCC4)CC(C)C	530	TRUE	TRUE	FALSE	100	null	null	null	94	30.00037	627.00665:11 627.02864:9 627.04576:12 627.11483:10 627.17395:16 627.21101:33 627.28792:1747 627.71346:10 627.93908:9 627.97309:10 628.03103:6 628.0469:12 628.07076:10 628.13938:10 628.18262:15 628.20339:17 628.22385:34 628.29095:642 628.41779:8 628.69027:7 628.72737:10 628.79815:9 628.90641:8 629.01581:12 629.03685:10 629.14185:11 629.19299:42 629.22632:29 629.29333:149 629.34005:19 629.36063:14 629.64149:13 629.90142:9 629.93102:9 630.01804:11 630.04156:15 630.05651:10 630.07356:12 630.09214:6 630.1364:6 630.1953:17 630.21542:21 630.22863:16 630.29535:72 630.36754:6 630.40055:9 630.8534:10 630.9891:14 631.14568:11 631.16342:16 631.19992:33 631.23845:26 631.28394:29 631.33056:17 631.94681:13 632.13876:14 632.15291:11 632.18392:12 632.20814:11 632.22681:6 632.25021:11 632.28596:14	61.98632:20 78.95938:20 116.93077:20 121.02624:20 123.0447:22 126.45633:20 129.11938:37 129.90771:24 132.14732:20 132.87004:20 133.35257:20 134.97264:20 137.03503:8 149.09508:20 155.75772:20 191.10561:1379 191.12132:20 191.14684:54 203.10196:10 203.44157:21 205.17677:58 206.48378:161 206.53935:21 208.04192:21 212.99719:93 213.82439:21 214.35493:32 219.52092:61 221.24516:21 223.7354:21 235.90144:12 242.80838:149 243.06152:21 245.88957:22 287.086:20 295.12943:26 295.13708:21 295.17499:21 297.07324:21 301.69934:46 311.12833:21 312.13:21 312.17563:20 313.12189:33 313.1412:1146 313.15939:35 313.16956:36 313.18204:21 314.14294:21 314.15076:21 328.67538:21 339.11206:20 339.17969:21 341.13263:19 353.13333:25 355.13983:20 413.17767:21 413.18964:21 428.71707:21 467.13843:8 510.08832:20 513.10889:5 513.13501:51 527.98401:22 609.20343:22 627.17926:45 627.20636:26 627.22449:25 627.28998:22 627.36108:22	uralensis_leaf_NEG_data-cleanup	Data_clean-up
uralensis_leaf/stem_NEG_1754	1754	w/o MS2:Astersaponin A	6270	6.605417	6.803267	6.894683	-727.3384	349.375	2069.422852	null	[M-H]-	M + 0		4.35	727.3288	C67H108O34	Triterpene saponins	QCJUSXGOFMUXCB-HGJJLTKJSA-N	[H]C12C3=CCC4C5(C)CC(O)C(OC6OC(COC7OCC(O)C(O)C7O)C(O)C(O)C6O)C(C)(C)C5CCC4(C)C3(C)CC(O)C2(C(=O)OC8OCC(O)C(O)C8OC9OC(C)C(OC%10OCC(O)C(OC%11OCC(O)C(O)C%11O)C%10O)C(OC%12OCC(O)(CO)C%12O)C9O)CCC(C)(C)C1	530	TRUE	TRUE	FALSE	100	null	null	null	80.5	4.112606	726.92636:11 727.19222:24 727.22623:44 727.262:74 727.28744:59 727.33837:650 727.43706:15 728.1181:9 728.1361:17 728.16873:13 728.18581:10 728.20939:10 728.23174:40 728.26556:49 728.34247:304 728.40851:15 728.44288:15 728.93257:6 728.94481:11 729.24486:68 729.2775:53 729.34573:92 729.41547:15 729.45384:13 729.7272:9 729.77336:10 729.93735:11 730.13515:10 730.17911:15 730.20168:20 730.21903:21 730.24547:43 730.28396:40 730.31311:18 730.34981:42 730.38948:14 730.41393:10 730.63084:11 731.03953:11 731.10024:11 731.18076:6 731.22747:23 731.25903:45 731.29752:40 731.34199:20 731.37257:23 731.39508:20 731.41167:10 731.72504:9 731.75287:11 732.14779:11 732.18622:14 732.21849:16 732.24201:15 732.2587:26 732.28557:15 732.30236:17 732.33504:15	61.98731:6 96.95879:4 100.93057:12 113.52544:20 135.0415:27 137.0218:20 140.72437:72 143.06816:10 147.04301:10 149.09103:6 156.09268:67 159.05286:20 183.1385:46 183.25574:57 189.08804:20 191.10475:121 191.12946:20 192.10756:20 203.10735:15 203.11758:21 205.08344:8 205.08755:21 205.10213:21 205.1187:22 207.09898:21 207.10829:21 212.61584:20 218.42613:148 219.08044:21 219.94518:19 222.08714:9 222.09972:21 225.10844:20 233.11133:20 243.13699:21 254.48341:21 256.0679:20 257.04105:11 268.13089:72 269.08054:7 269.09677:21 269.13705:5 271.06943:21 271.09201:21 273.07266:21 273.14569:55 275.56616:21 276.83545:26 277.65536:21 279.28659:21 280.06696:129 286.23196:21 287.09082:11 287.10297:17 287.88419:24 288.09204:21 288.49503:20 291.15546:53 291.1698:29 291.1864:21 295.13254:21 295.2244:34 297.06647:21 300.7012:21 301.13531:21 307.22198:42 309.07294:22 309.83685:21 311.14508:21 312.93625:18 313.11478:8 313.14319:254 313.17065:24 313.17551:21 314.12732:21 314.15103:21 315.06805:21 315.08316:12 315.12195:21 323.71158:41 325.1044:21 325.14243:51 326.10806:28 327.11719:18 327.21881:21 329.12036:21 331.10461:20 333.09366:10 337.12216:32 337.14117:63 337.15622:21 339.10666:20 341.13428:61 341.16263:30 343.14746:10 344.11127:31 344.12378:29 351.11975:25 351.1275:21 353.09787:13 353.13092:26 355.08444:21 355.11307:21 355.13614:21 355.14926:23 355.16068:21 355.18506:21 357.13168:21 367.07666:21 369.09149:7 369.12799:26 369.19839:21 369.20404:7 370.13342:21 371.10687:21 371.12015:21 371.14008:21 371.16406:12 377.15845:21 377.17218:21 381.09134:16 383.0661:10 385.13083:21 385.16397:5 391.14005:21 394.1748:21 394.20566:33 395.16165:21 395.18121:105 395.21585:21 396.1842:20 411.16913:30 411.18716:21 411.21396:21 412.17767:25 412.19373:21 413.19226:1100 413.22751:45 413.23926:21 414.19287:21 414.21762:21 440.02222:51 446.83035:99 472.47534:22 480.02618:129 481.13272:17 485.72433:22 490.37802:115 493.21115:22 497.56903:22 529.08734:20 612.13501:20 623.22394:36 623.24512:22 639.20996:49 645.23352:22 663.21741:22 663.25806:39 669.27747:22 677.22003:22 681.21222:31 681.23376:67 681.26123:127 681.30548:22 683.26227:22 685.25513:35 691.22729:22 699.29022:22 709.1991:22 709.25244:27 709.31012:22 709.32275:17 727.21844:91 727.25085:101 727.27417:228 727.30188:72 727.32739:70 727.36487:22 727.40857:22	uralensis_leaf_NEG_unknown	Unknown
uralensis_leaf/stem_NEG_1757	1757	Dodecanedioic acid	6292	6.727317	6.833717	7.000933	-229.1407	183.375	1254.22998	null	[M-H]-	M + 0		17.454	229.1445	C12H22O4	Medium-chain fatty acids	TVIDDXQYHWJXFK-UHFFFAOYSA-N	OC(=O)CCCCCCCCCCC(O)=O	430	TRUE	TRUE	TRUE	99.4	62.9	92.1	100	83.5	2.735838	228.69395:10 228.89883:11 228.97288:10 229.04609:18 229.08204:21 229.10408:9 229.11981:13 229.14069:286 229.29038:8 229.3541:5 229.54538:9 229.65396:8 229.80994:12 229.86774:9 230.11608:11 230.14401:78 230.16026:8 230.21398:10 230.54603:5 230.87692:10 230.88816:8 230.95842:10 230.98152:11 231.09063:8 231.10095:14 231.12098:10 231.14387:12 231.93788:15 231.99237:5 232.06772:5 232.10328:9 232.22217:5 232.42888:8 232.51183:5 232.55671:9 232.89248:13 232.99368:8 233.02532:9 233.03943:11 233.07974:27 233.11452:39 233.12641:15 233.15058:42 233.28114:10 233.49055:9 233.79114:10 233.84522:7 233.87362:8 233.90443:8 233.91352:10 233.92643:27 233.95091:9 234.11745:11	57.0343:7 59.01201:4 61.98541:21 61.98902:47 68.9944:24 91.91883:20 92.92812:20 100.93143:15 116.60498:94 118.93319:20 120.95414:20 122.96936:20 123.08067:20 128.99342:20 131.08319:20 136.94772:31 137.91582:20 138.96278:38 138.97493:20 140.74313:20 142.60028:20 142.99414:20 143.41922:43 145.60378:20 146.38249:20 154.95866:21 159.54382:32 163.897:69 165.13326:11 167.14153:388 173.02019:20 182.95518:30 185.06386:20 185.15295:54 198.19736:160 199.55695:20 210.93961:21 211.13219:709 211.14372:27 229.14182:251 229.14848:123	uralensis_leaf_NEG_Library-matched	uralensis_leaf_Library-matched
uralensis_leaf/stem_NEG_1758	1758	w/o MS2:Mollicellin I	6292	6.66645	6.833717	6.909817	-351.1184	597.9375	4805.701172	null	[M-H]-	M + 0		8.02	351.12381	C21H22O6	Depsides and depsidones	NTWOSLVOKRNGLX-UHFFFAOYSA-N	O=C1OC=2C(OC3=C1C(=CC(O)=C3CO)C)=CC(O)=C(C2C)CC=C(C)C	530	TRUE	TRUE	FALSE	100	null	null	null	61.7	5.700629	350.82376:7 350.84965:18 350.90229:10 350.92179:10 351.0166:10 351.04747:11 351.0874:31 351.11832:833 351.17157:18 351.1796:14 351.21304:14 351.79815:10 351.8821:5 352.01375:10 352.03343:10 352.07993:10 352.09928:18 352.12228:175 352.14554:25 352.16904:10 352.1819:10 352.19939:10 352.35078:5 352.84808:51 352.86922:17 353.03046:8 353.06044:13 353.09973:57 353.13415:737 353.17332:30 353.19307:40 353.22695:10 353.23946:10 353.3084:5 353.38559:9 353.85639:9 353.86462:5 353.98429:8 354.10229:42 354.13776:209 354.17393:5 354.19491:17 354.21558:6 354.26289:11 354.43243:7 354.63983:5 354.71808:9 354.81435:10 354.85143:9 354.89925:9 354.91775:10 355.02154:11 355.04345:10 355.06132:25 355.11811:93 355.14979:974 355.20474:30 355.23955:11 355.9661:13 356.01648:12 356.02897:9 356.04055:10 356.07721:13 356.10053:8 356.11694:45	61.41737:20 61.98902:20 74.95015:20 100.95249:20 102.94574:20 106.13529:20 109.02819:8 116.63712:20 117.49081:16 119.04997:7 121.02808:20 123.05137:20 128.8895:23 128.89444:20 135.04216:26 135.522:37 136.05183:20 137.49284:20 138.39825:7 138.99919:20 142.09642:111 143.05212:20 146.03345:37 146.93169:20 147.03644:34 147.04324:38 147.054:20 159.04333:23 161.00024:13 168.51138:20 170.03745:20 170.07126:20 171.04138:68 171.06264:20 172.27539:370 172.28912:16 172.88004:10 173.01857:12 174.03209:54 174.87436:14 175.46941:91 178.28038:20 183.99304:30 185.05653:20 185.09558:16 189.05048:20 190.05917:20 191.07123:20 191.10371:20 192.94963:20 193.93591:20 197.06384:20 201.08618:18 203.06781:36 203.79727:21 204.07703:20 207.22263:21 207.71581:40 209.05701:18 211.07089:9 213.08928:10 214.83388:21 216.86794:21 225.05077:21 229.07562:21 229.08389:45 236.04112:20 237.05421:21 237.63969:21 246.06493:21 247.07401:10 249.05022:20 250.05801:6 250.06757:21 251.06525:23 252.07584:20 253.04646:20 254.05702:21 263.06836:30 264.03568:21 264.04047:21 265.0448:23 265.08664:21 265.11859:7 267.05493:7 273.05051:10 275.06482:27 275.07919:13 277.04443:11 277.05313:14 278.05081:44 279.06149:24 279.07532:25 280.02777:20 281.04037:21 281.07446:21 282.04971:92 282.07477:9 291.06494:38 292.07086:13 293.07837:252 293.09653:26 303.04623:21 305.22668:20 307.08987:18 308.06357:20 315.09674:21 315.11758:21 317.07336:21 317.08627:21 318.07764:21 318.08392:21 323.10873:13 331.10187:23 333.10593:59 333.13147:21 351.09409:21 351.10141:21 351.12027:319 351.15292:27 351.17319:21 351.18695:21	uralensis_leaf_NEG_unknown	Unknown
uralensis_leaf/stem_NEG_1759	1759	Unknown	6292	6.651017	6.833717	6.94025	-399.2111	379.875	2162.740967	null	[M-H]-	M + 0		null	null	null	null	null	null	999	FALSE	FALSE	FALSE	null	null	null	null	null	18.27557	399.0427:5 399.06462:15 399.08155:13 399.10209:83 399.13879:128 399.17915:71 399.21113:648 399.26354:11 399.27335:14 399.5762:9 399.98717:9 400.02936:10 400.04547:10 400.10091:22 400.14275:45 400.17919:37 400.21441:192 400.26349:15 400.40869:7 400.99826:9 401.03059:14 401.04289:5 401.08535:15 401.11551:56 401.15378:60 401.19172:43 401.21428:51 401.24991:24 401.79695:9 401.80981:15 401.87613:9 402.02629:34 402.11887:25 402.15633:16 402.17521:10 402.19373:16 402.20327:17 402.21993:11 402.24406:13 403.03204:10 403.0529:7 403.10019:10 403.1322:24 403.17244:39 403.19323:14 403.21223:11 403.26252:18 403.4867:5 403.62149:8 403.84174:12 403.89604:5 404.03053:14 404.09858:22 404.13232:13 404.18199:13	59.01171:15 73.85821:13 91.05412:20 100.6614:20 100.93106:20 103.09237:20 104.31023:20 104.7222:48 109.02701:20 113.24517:9 119.04781:37 119.07163:10 121.02578:36 121.46036:24 122.0361:61 122.0481:20 123.04438:41 123.0512:20 124.05186:20 125.0217:12 127.38707:34 129.03185:55 133.06552:10 134.57082:47 135.01819:50 135.04211:86 135.5723:49 136.04906:20 137.02638:20 137.05766:9 138.028:20 139.37878:20 139.40308:20 142.3647:20 145.06374:9 146.03458:47 146.06235:7 146.58521:20 147.03278:34 147.04434:857 147.59232:16 148.04868:11 148.0578:19 149.0591:27 150.04079:20 151.03699:35 151.07199:24 151.1165:20 151.76453:43 159.04143:54 159.3241:20 160.05099:28 161.02203:56 161.05577:18 162.02785:22 162.03839:20 163.02557:23 163.03638:28 163.04314:11 169.06876:20 171.04214:20 172.04779:20 173.05772:28 173.0751:20 174.0643:43 174.07668:20 175.07214:9 177.01736:20 177.08401:20 177.67799:20 183.08318:20 184.82367:42 185.06053:20 187.07454:203 187.09427:52 187.29916:81 187.76855:20 188.07996:69 188.09351:20 189.05426:20 189.08916:33 190.06342:15 191.06961:20 191.10539:69 192.8476:20 197.19328:49 198.80426:20 199.07573:5 199.20135:37 200.22026:20 200.25391:9 201.05092:37 201.08801:20 203.06943:20 203.10216:33 205.0759:21 205.08667:21 205.09763:21 206.09351:7 208.07259:42 208.10899:92 209.05511:26 209.07733:21 209.11659:105 209.13422:20 209.55302:31 209.69345:79 211.07092:8 212.47591:21 213.08598:21 213.46587:52 215.10388:32 217.08412:21 219.06361:21 219.13155:18 219.13866:21 221.11665:21 225.94479:53 226.09761:110 226.79262:165 227.08185:15 227.29048:21 228.05807:29 228.17216:21 228.66344:406 229.08607:28 230.40056:21 231.05908:28 231.10284:27 231.79797:21 231.90903:34 231.95158:21 232.05304:21 232.86095:21 233.04333:21 233.07622:20 233.8597:21 233.90698:131 234.32875:36 235.0545:112 235.06573:33 235.08954:21 235.13835:21 235.16689:21 235.72748:21 236.33241:21 236.53197:21 237.18015:21 237.20357:32 238.50038:52 238.71748:21 238.8094:27 239.10226:22 241.04532:21 241.08383:23 242.44907:23 242.54553:21 242.59663:21 242.6748:67 245.85545:21 245.89986:342 249.36681:82 251.06734:21 253.04492:5 253.0874:33 253.1676:60 255.05952:21 256.06976:27 256.64587:21 259.16208:21 259.17279:21 264.10471:21 265.04547:7 265.44189:21 265.53287:21 267.09253:21 272.23337:21 275.73245:72 277.15112:16 277.1629:53 277.17725:510 277.19879:89 277.21243:21 277.34048:21 279.05728:26 279.08121:21 280.07245:21 281.07471:53 281.11594:12 281.17007:12 282.08206:23 283.06613:21 283.09259:134 283.1149:25 284.06467:59 284.08093:21 286.17395:21 293.07938:12 293.15778:20 294.07892:21 295.09406:187 297.07391:15 297.08096:37 307.10849:21 309.20184:20 311.08664:15 311.09235:10 311.12811:93 312.01758:19 319.09518:20 323.12131:6 325.02515:24 325.03632:14 325.1412:21 325.14822:15 325.19186:21 327.11447:22 327.12613:10 329.16068:8 333.10016:21 333.11295:46 335.10281:108 335.12592:1652 335.15881:39 335.17972:17 335.19769:21 337.06076:21 337.13922:11 339.11206:21 341.12885:21 351.11722:21 352.12094:6 353.07825:21 353.13449:2058 353.15839:21 353.17618:13 355.18939:8 357.12769:21 367.07077:21 371.10638:21 371.11389:16 381.13492:21 381.1636:21 381.18735:9 381.19611:21 384.07977:14 399.10498:52 399.13419:35 399.15643:21 399.16858:43 399.19299:15 399.20444:39 399.22205:47	uralensis_leaf_NEG_unknown	Unknown
uralensis_leaf/stem_NEG_1760	1760	w/o MS2:Lobaric acid	6314	6.772783	6.864367	6.955433	-455.1645	233	1746.399536	null	[M-H]-	M + 0		null	455.16501	C25H28O8	Depsides and depsidones	JHEWMLHQNRHTQX-UHFFFAOYSA-N	O=C(C1=C(C(CCCC)=O)C=C(OC)C=C1O2)OC3=C2C(CCCCC)=C(C(O)=O)C(O)=C3	530	TRUE	TRUE	FALSE	null	null	null	null	99.9	2.995675	455.02558:15 455.0392:17 455.06656:57 455.12036:23 455.16453:309 455.20019:97 455.24951:17 455.27307:15 455.30769:11 455.42713:10 455.61481:9 455.76805:15 455.78611:10 455.83227:9 455.85334:8 455.92803:15 455.96449:10 455.99354:9 456.02484:5 456.05592:29 456.11583:5 456.16706:94 456.20521:52 456.22799:10 456.23554:12 456.25088:9 456.45816:9 456.7593:8 457.02623:5 457.05205:20 457.07352:20 457.09338:15 457.10551:13 457.11888:16 457.1294:10 457.14744:40 457.17937:298 457.20993:74 457.25926:24 457.27859:8 457.29632:8 457.77407:5 458.03019:11 458.04082:10 458.05826:28 458.08093:7 458.09914:14 458.14712:56 458.18199:115 458.21808:26 458.25538:11 458.67848:10 458.72735:10 459.00984:15 459.02918:5 459.0626:22 459.07931:11 459.08748:13 459.11586:14 459.13516:14 459.19608:434 459.25359:12 459.27683:8 459.37643:8 459.95711:9 459.9954:14 460.01398:9 460.02651:8 460.06751:18 460.09365:20 460.11939:20 460.13523:18 460.15592:17	61.98706:4 83.01319:14 112.98612:19 121.02626:20 122.03328:20 127.03642:20 129.26955:20 129.49013:20 133.06325:20 135.04219:21 136.25648:20 142.07715:10 146.03497:20 146.29979:36 147.04814:20 149.05731:20 150.84641:20 152.99515:20 153.00378:24 155.95467:20 161.02078:17 162.06631:20 163.04088:36 171.04225:60 173.09566:6 175.00394:20 175.07207:20 177.01286:5 177.01677:20 177.05415:16 177.09041:20 180.0424:20 187.03539:6 187.07056:30 188.04189:20 189.08675:32 189.10918:20 191.06677:25 193.08582:20 193.83578:20 195.09602:17 201.05315:21 201.0741:21 201.08849:21 203.06662:25 203.09746:21 203.10165:8 205.08626:10 207.09901:29 207.21242:82 211.06732:21 211.07539:21 215.0293:20 217.04822:6 217.084:9 217.08891:21 219.04649:21 219.06174:36 219.07034:21 219.08757:7 219.09952:16 220.96637:21 221.07631:20 224.65814:44 225.0891:20 229.08162:20 233.04514:21 233.07718:21 235.05925:14 235.07091:21 235.09804:6 240.24548:21 241.11922:20 244.32373:21 251.10065:10 251.1095:17 252.03246:21 254.05717:20 257.14694:14 267.02902:20 267.06665:20 268.03912:21 269.08408:21 269.1123:78 269.14273:21 271.13248:21 272.09857:18 273.13846:21 275.15836:21 279.13028:109 281.08032:12 282.08542:20 283.05362:14 286.07779:21 287.12799:46 287.1503:50 293.07578:21 293.79724:21 298.85712:21 307.0932:21 309.10431:28 309.11539:21 313.1431:21 314.10135:21 315.81223:92 318.09207:6 319.08926:21 321.10352:15 321.11667:21 321.14487:21 323.08209:21 323.1188:35 324.98135:38 325.17725:14 335.10284:21 335.1221:18 337.06848:21 337.08987:21 337.10535:76 337.13672:21 338.10577:21 339.01233:18 339.11984:24 341.09378:21 348.01413:155 349.09998:7 351.03207:21 351.07336:21 351.11868:36 351.14136:22 353.14487:21 363.15442:31 365.1297:20 366.14856:21 369.16379:21 373.14136:21 377.16968:17 379.14349:21 381.16272:21 383.10345:21 391.12885:21 391.14627:58 391.20148:20 395.13528:21 395.17468:18 395.18704:30 397.12143:12 409.10059:21 409.10745:50 409.13535:42 409.1597:299 409.21353:21 411.16943:18 413.19009:36 413.26352:21 423.1402:21 437.1409:21 437.15964:21 437.17908:21 455.11429:11 455.13187:21 455.16342:212 455.19116:74 455.21313:62 455.27713:41	uralensis_leaf_NEG_unknown	Unknown
uralensis_leaf/stem_NEG_1761	1761	w/o MS2:C21H22O5; PlaSMA ID-837	6325	6.78805	6.8795	6.985816	-353.1347	5601.125	32274.68555	null	[M-H]-	M + 0		9.07	353.13791	C21H22O5	Formula predicted			530	TRUE	TRUE	FALSE	100	null	null	null	62.2	55.65907	352.7519:5 352.80419:9 352.82443:14 352.84758:57 353.08712:12 353.13471:9142 353.18145:43 353.20887:8 353.36963:10 353.43035:9 353.58574:7 353.7681:5 353.84794:13 353.88131:12 353.92208:13 353.98474:9 354.07053:10 354.10566:33 354.13775:1503 354.1924:16 354.20301:5 354.23185:10 354.80372:12 354.84464:10 354.85717:9 354.94352:5 355.0085:7 355.0193:16 355.03685:10 355.05371:14 355.06745:18 355.08301:24 355.11666:297 355.14771:991 355.2024:15 355.23098:13 355.25941:10 355.60445:8 355.91112:5 355.99699:11 356.02646:11 356.0822:10 356.11698:113 356.1526:213 356.21409:9 356.63187:10 356.82153:15 356.88344:9 357.06603:5 357.09391:29 357.12852:229 357.17207:35 357.18718:27 357.21678:17 357.35852:5 357.44634:9 357.55614:11 357.88206:10 358.00687:5 358.09956:21 358.13225:66	102.19209:20 102.94748:20 127.61246:20 128.87663:20 135.04263:31 146.03317:30 146.93616:20 147.04262:214 148.05148:32 170.38535:20 172.05083:20 173.06534:20 187.07401:54 188.08124:44 203.10008:37 205.08328:21 206.08884:21 216.07933:21 217.09773:21 218.86618:27 218.87791:21 238.63165:21 241.04729:21 258.38318:38 281.07739:21 282.0882:35 283.09045:21 295.06012:21 295.09329:77 307.09784:21 325.14288:23 335.12476:135 335.14731:22 335.16861:21 335.19016:21 353.09741:59 353.13412:131 353.15289:21	uralensis_leaf_NEG_unknown	Unknown
uralensis_leaf/stem_NEG_1763	1763	w/o MS2:3-(1-Hydroxy-3-methylbutyl)-6-[2-hydroxy-4-methyl-6-[(E)-3-oxobut-1-enyl]phenoxy]-2-methoxybenzoic acid	6336	6.8185	6.894683	7.016167	-427.1707	839	6629.571777	null	[M-H]-	M + 0		7.98	427.17621	C24H28O7	Diphenylethers	NMZWNWHEKBSQRW-VOTSOKGWSA-N	O=C(O)C=1C(OC2=C(O)C=C(C=C2C=CC(=O)C)C)=CC=C(C1OC)C(O)CC(C)C	530	TRUE	TRUE	FALSE	100	null	null	null	61.7	4.589292	427.0364:12 427.04665:12 427.09643:18 427.17105:1087 427.24728:9 427.26399:14 427.814:10 427.8793:9 428.04654:31 428.05529:15 428.0926:10 428.11114:5 428.14224:19 428.17418:331 428.20848:62 428.26821:5 428.53465:9 428.86161:10 428.93809:10 428.95056:8 429.02683:10 429.04725:20 429.06559:13 429.07863:11 429.09288:10 429.11256:28 429.18486:502 429.24015:28 429.30534:10 430.02652:11 430.0462:11 430.0634:18 430.08361:11 430.10886:29 430.12357:11 430.15366:24 430.18965:118 430.2224:19 430.23452:15 430.34761:9 430.76808:10 430.81876:11 431.02019:11 431.03758:10 431.06104:9 431.11204:18 431.13164:9 431.16422:46 431.20165:57 431.23705:12 431.25906:29 432.05055:14 432.09204:35 432.12534:46 432.16265:10	59.0127:20 72.99243:20 81.03455:13 91.65611:20 95.05141:21 101.02147:7 109.02663:12 109.29058:20 111.07903:23 114.79543:20 116.92716:26 121.02778:32 122.03271:20 123.04235:60 123.05005:47 132.56664:89 133.03351:20 134.5265:20 135.0379:8 135.04523:60 135.08221:21 136.05106:36 137.02518:55 137.0564:23 138.02982:7 138.20531:20 143.16055:20 146.03671:20 146.14754:106 147.04465:20 147.09265:20 147.81474:62 148.6004:20 149.0224:42 149.03891:20 149.05609:48 149.09033:20 149.6277:104 150.03317:36 150.04684:20 150.07623:20 151.03748:100 151.05695:20 159.03807:20 159.07828:29 160.04579:44 161.02139:59 161.05582:6 161.38181:20 162.02982:43 162.06502:20 163.04042:17 163.07494:44 163.08771:16 164.04591:23 165.05251:51 171.04443:37 171.39848:20 172.04965:68 173.05647:20 174.02882:20 175.03717:37 175.07755:29 176.04395:20 177.01979:20 177.05086:27 177.07436:61 177.08968:73 177.27028:20 178.02681:20 182.36562:20 182.66402:20 185.05522:20 185.11758:21 185.20959:21 186.01651:20 186.06554:14 186.06995:20 186.07494:14 186.0994:36 186.6738:72 187.04317:20 187.0731:44 188.0451:27 188.08157:27 189.05434:54 189.0705:45 189.08911:32 190.06078:82 190.07475:20 191.06876:40 191.10332:72 191.12648:17 192.07393:8 193.08038:22 196.98613:59 197.05566:20 199.03433:20 199.07291:38 199.12766:80 200.07829:20 201.05153:21 201.08234:17 202.6907:21 203.06863:78 203.08749:19 203.10368:21 203.5193:178 204.07684:141 205.08472:250 205.09636:87 205.112:21 205.49287:93 206.08569:21 206.09721:21 207.06638:21 207.09845:21 211.03529:25 214.06084:20 215.06802:7 215.07304:21 215.10046:21 215.59406:21 217.08214:25 217.30382:21 219.0675:21 219.09874:21 220.06866:29 220.07973:54 220.33711:67 221.0778:31 221.09708:21 223.09349:21 225.05009:20 225.08575:13 226.06233:21 226.09496:21 227.03073:20 227.06493:34 228.04057:20 229.06378:21 229.07712:21 229.0862:21 230.09116:7 231.09323:20 232.59953:21 233.07932:27 233.09309:16 235.05989:17 236.35205:21 236.40552:21 237.07307:8 237.09065:12 238.05992:10 239.0294:21 239.07407:21 240.07481:10 241.0452:81 241.07353:21 241.1248:30 242.05772:21 243.13155:13 244.06863:6 244.25633:87 245.07784:21 249.14767:20 251.07388:21 251.16624:21 252.03841:21 252.06839:83 253.05424:21 253.0706:58 253.08385:21 253.11803:5 253.49226:21 254.09222:21 255.02675:20 255.12373:21 256.03586:6 256.0527:51 256.06799:21 256.07504:21 257.04572:21 257.0752:21 257.11795:18 258.04819:43 259.0961:10 259.19809:21 261.0925:18 262.25641:35 265.04156:21 265.11813:20 267.1301:36 268.04147:21 268.07291:13 268.10272:7 269.03894:26 269.05396:32 269.07455:21 269.09445:21 269.10651:21 269.11447:16 269.12338:21 269.13583:18 269.15469:21 270.0499:60 270.08972:21 271.05334:14 271.06116:17 271.09186:22 271.54391:24 273.10754:26 273.14813:21 274.37936:59 275.13879:20 275.76547:21 278.08798:11 279.05948:9 279.09668:21 279.15164:21 281.04172:25 281.07654:21 281.1123:21 281.13037:6 281.13693:21 281.14725:34 281.16779:21 281.21741:21 282.05127:21 282.06888:21 283.05182:21 283.06583:21 283.09448:21 283.12048:21 283.12515:7 283.13321:21 284.02573:4 284.06207:31 284.67566:21 285.0441:21 285.08234:21 285.12781:20 286.01001:21 286.03619:21 286.04636:39 286.07077:33 286.15561:14 286.96378:154 287.12509:21 287.13007:16 289.17511:21 289.49246:117 290.31342:30 291.16074:21 291.19904:20 293.13104:21 293.14948:21 294.12259:15 295.09088:25 295.1326:21 295.15021:21 296.10724:22 296.13037:21 297.03955:21 297.11063:46 299.05356:15 299.08737:21 299.12216:8 299.13089:21 300.0625:21 301.06827:20 302.47455:21 302.64407:21 305.12723:21 305.1398:50 305.15631:21 309.11057:11 309.14078:21 310.10941:21 310.12146:21 311.0441:21 311.12857:18 311.15823:21 311.22412:15 312.05304:15 312.06375:9 312.08749:21 312.09381:23 312.13144:21 313.1066:21 314.11072:24 314.13:21 317.89642:40 320.09949:20 321.10834:15 321.1825:14 322.08102:21 322.11063:18 323.08356:20 323.12076:31 323.13248:30 324.02069:21 324.08804:21 324.10107:21 325.10361:21 325.13751:27 327.11823:72 328.78735:21 329.09824:21 329.12845:21 330.09717:21 330.10596:42 333.10434:12 333.12262:21 336.09909:21 336.11157:9 337.10312:21 337.13879:16 337.18066:23 339.10437:21 339.11649:15 339.13693:21 339.15399:18 339.1843:21 339.19269:8 340.08524:21 340.09949:21 341.09949:28 341.11441:19 341.12985:23 341.16953:32 342.59946:27 343.11911:20 345.1232:21 351.09897:8 351.11746:104 351.13284:21 351.1546:21 351.1601:21 352.0864:5 353.13239:16 353.13974:21 355.11383:104 355.14822:64 355.16669:21 355.18088:14 356.08325:9 357.1669:21 358.07047:22 358.10129:193 358.133:8 358.14951:40 363.1572:21 365.17023:20 365.18948:21 367.11993:21 369.116:38 369.13083:30 369.15527:23 369.17133:11 376.16098:21 381.12701:16 381.13409:21 381.16327:21 381.17441:20 383.17688:44 383.19119:21 385.1218:21 385.16006:21 391.14893:59 391.17349:21 391.19168:21 391.95972:70 399.17343:38 399.20676:22 409.14069:21 409.16095:150 409.17923:23 409.19968:56 425.16629:6 427.1731:948 427.2233:17 427.26837:21	uralensis_leaf_NEG_unknown	Unknown
uralensis_leaf/stem_NEG_1764	1764	w/o MS2:Haploperoside C	6336	6.63585	6.894683	7.031617	-587.1691	132.625	1156.475342	null	[M-H]-	M + 0		4.24	587.16174	C24H30O14	Coumarin glycosides	VJPARTQOILTISJ-JONDNUHGSA-N	O=C1OC=2C=C(OC3OC(COC4OC(C)C(O)C(O)C4O)C(O)C(O)C3OC(=O)C)C(OC)=CC2C=C1	530	TRUE	TRUE	FALSE	100	null	null	null	61.5	4.419194	586.6814:10 586.74239:10 586.79696:10 586.8934:8 586.97502:10 587.00119:9 587.04362:12 587.07968:9 587.12029:14 587.1691:189 587.23263:16 587.24422:14 587.26474:13 587.28546:20 587.32672:16 587.99136:5 588.03341:15 588.06953:22 588.08871:17 588.12317:18 588.14067:14 588.17145:78 588.2288:13 588.28958:11 588.31594:17 588.34667:15 588.95366:7 589.03175:10 589.07142:10 589.09663:17 589.1204:11 589.13543:12 589.17869:30 589.19695:19 589.2248:23 589.25959:12 589.28037:17 589.29757:21 589.31727:12 589.34428:17 589.4842:10 589.55009:10 589.99882:14 590.02124:9 590.07621:15 590.09386:10 590.1143:9 590.14055:15 590.17356:17 590.2031:9 590.26223:9 590.28513:11 590.34808:12 590.96116:11 591.00919:5 591.02653:19 591.05086:11 591.07563:5 591.08898:11 591.12469:10 591.15375:11 591.17589:14 591.2084:13 591.22936:15 591.25147:17 591.26749:17 591.29335:42 591.3237:29 592.03149:13 592.09359:26 592.13059:16 592.15321:13	59.01418:22 61.81676:50 61.98603:20 100.9308:20 112.98784:20 116.92807:20 144.92732:20 150.36069:20 151.00096:20 163.00301:11 167.32474:44 171.09758:9 177.52052:25 178.99506:20 187.09143:22 191.10777:20 200.13252:35 207.81592:21 215.95367:21 216.12787:21 217.06413:21 219.02751:21 219.8313:21 227.03802:21 236.07724:21 237.1545:21 238.06187:21 249.02779:21 254.01636:20 255.02847:16 256.09995:6 261.15311:21 271.01993:54 271.03436:21 289.17667:20 297.75232:17 299.04828:21 300.02496:485 300.04471:43 300.06033:21 301.03171:243 301.07126:10 314.73865:21 332.83475:21 339.12018:21 343.04376:11 354.32718:20 372.79684:78 387.1763:21 387.56088:21 390.77444:43 393.16226:20 396.06329:21 397.4075:21 403.42746:21 427.17712:21 442.05417:21 455.12866:7 463.04443:7 463.08221:131 463.10205:37 463.1207:60 470.7662:20 519.19617:22 523.97266:4 524.07184:17 541.07349:13 541.0954:22 541.11475:22 541.17651:24 541.19196:26 541.20703:22 587.12463:61 587.17017:499 587.21307:54 587.26642:20	uralensis_leaf_NEG_unknown	Unknown
uralensis_leaf/stem_NEG_1765	1765	w/o MS2:(3,6,9-trimethylidene-2-oxo-3a,4,5,6a,7,8,9a,9b-octahydroazuleno[4,5-b]furan-8-yl) acetate	6369	6.772783	6.94025	7.0924	-287.1243	373.3125	2457.310547	null	[M-H]-	M + 0		null	287.12888	C17H20O4	Guaianolides and derivatives	GKMFOEIZCLMZDE-UHFFFAOYSA-N	O=C1OC2C(C1=C)CCC(=C)C3CC(OC(=O)C)C(=C)C23	530	TRUE	TRUE	FALSE	null	null	null	null	89.9	3.882548	286.73442:9 286.88281:9 286.93329:5 287.01045:8 287.0446:10 287.0594:19 287.08994:21 287.12426:558 287.16246:18 287.18214:17 287.21805:29 287.50674:8 287.61472:11 287.77458:16 287.83482:10 287.84483:8 287.9104:9 288.05729:13 288.07763:8 288.09263:10 288.12772:113 288.14883:9 288.16391:14 288.37939:8 288.50939:10 288.58768:13 288.78185:9 288.87693:5 288.95934:5 288.9936:9 289.04426:5 289.05576:8 289.06796:10 289.09853:12 289.13099:28 289.17417:45 289.19853:9 289.25473:8 289.57298:13 289.60655:8 289.76191:10 289.77392:9 289.9294:23 290.12542:8 290.13167:13 290.14593:18 290.17813:19 290.24691:8 290.27542:7 290.43069:9 290.55326:5 290.58598:11 290.77818:10 290.80208:5 290.85123:9 290.90828:9 290.95333:8 291.0611:13 291.07882:10 291.11737:17 291.15281:26 291.19271:38 291.25585:10 291.85029:5 291.89213:5	51.02324:12 57.03233:5 61.98549:20 67.01796:11 69.03403:313 69.04144:21 76.57482:43 85.45327:38 93.03065:16 93.03652:22 95.05151:20 96.01828:33 97.02966:1616 103.91799:20 104.92471:38 109.02396:14 115.8831:20 118.51967:20 121.02882:140 121.09803:5 122.0343:11 122.35788:83 151.0407:20 152.9207:14 165.06323:20 165.08032:20 165.09145:387 165.1089:34 168.95229:20 188.0452:20 194.33054:78 217.05338:20 223.02107:21 223.02676:17 225.00455:21 225.01483:6 287.08893:21 287.12128:21 287.13165:21 287.17154:20 287.21597:23 287.22189:52	uralensis_leaf_NEG_unknown	Unknown
uralensis_leaf/stem_NEG_1766	1766	w/o MS2:Chrysanthemic Acid, Ethyl Ester	6380	6.651017	6.955433	7.107517	-195.1358	128.5	1427.93042	null	[M-H]-	M + 0	found in higher mz's MsMs_1767	null	195.13905	C12H20O2	Monocyclic monoterpenoids	VIMXTGUGWLAOFZ-UHFFFAOYSA-N	O=C(OCC)C1C(C=C(C)C)C1(C)C	530	TRUE	TRUE	FALSE	null	null	null	null	94.8	5.594116	194.90161:19 194.94782:12 195.03798:5 195.06525:11 195.10296:5 195.13579:192 195.16871:8 195.90422:36 195.96509:30 196.1392:42 197.0576:26 197.07891:15 197.1155:23 197.14142:15 197.90231:22 197.94363:14 197.96018:8 198.90023:17 199.056:9 199.09242:16 199.1303:32 199.84613:17 199.90074:7 199.9366:22	60.93726:7 61.98855:31 72.26882:61 76.27927:20 76.9661:8 103.91729:20 104.92557:21 104.93846:7	uralensis_leaf_NEG_data-cleanup	Data_clean-up
uralensis_leaf/stem_NEG_1767	1767	w/o MS2:3-(Hepta-1,3-dienyl)hexanedioic acid	6380	6.7425	6.955433	7.107517	-239.1249	167.125	1377.940186	null	[M-H]-	M + 0		6.21	239.12891	C13H20O4	Medium-chain fatty acids	NNKOXHKCIDFKIK-YTXTXJHMSA-N	O=C(O)CCC(C=CC=CCCC)CC(=O)O	530	TRUE	TRUE	FALSE	100	null	null	null	69.2	13.80207	238.62781:10 238.73407:9 238.90878:5 238.92948:11 239.05543:22 239.08802:20 239.12486:230 239.16647:12 239.45494:7 239.5839:9 239.83299:7 239.86044:12 239.89909:35 239.93016:15 240.05148:9 240.10717:9 240.12777:75 240.15664:12 240.89723:32 240.94588:9 241.10454:9 241.13549:23 241.17904:9 241.89541:25 242.01833:10 242.14979:10 242.17253:78 242.83617:9 242.84527:8 243.06318:23 243.1185:9 243.15305:10 243.17518:25 243.84918:9 243.89496:85 244.10155:9	59.01322:28 59.96532:20 61.98672:20 74.98835:34 78.95812:20 81.03276:30 83.04501:5 91.01676:20 91.02484:5 94.93736:34 97.06499:21 107.05031:15 111.0754:20 120.22278:20 123.11552:8 124.01917:20 129.46486:69 131.89561:12 139.0408:20 149.00439:16 153.21005:30 153.73235:11 164.94875:20 169.01213:20 175.1067:30 177.12897:45 179.10399:20 195.13756:378 203.10457:21 223.02544:21 223.04375:21 239.08482:21 239.12859:33	uralensis_leaf_NEG_data-cleanup	Data_clean-up
uralensis_leaf/stem_NEG_1768	1768	w/o MS2:Olmesartan medoxomil	6380	6.848866	6.955433	7.031617	-415.2062	889.875	5984.834961	null	[M-H]-	M + 0		6.96	415.2027	C29H30N6O6	Biphenyls and derivatives	UQGKUQLKSCSZGY-UHFFFAOYSA-N	O=C1OC(=C(O1)COC(=O)C2=C(N=C(N2CC=3C=CC(=CC3)C=4C=CC=CC4C5=NN=NN5)CCC)C(O)(C)C)C	530	TRUE	TRUE	FALSE	100	null	null	null	94	37.87646	415.05365:9 415.09446:12 415.13369:56 415.20622:1241 415.9818:13 416.03817:10 416.06899:9 416.08803:10 416.13342:37 416.17199:31 416.20965:323 416.24916:19 416.97047:9 417.05525:13 417.06648:5 417.07873:17 417.10883:12 417.13844:24 417.18468:36 417.2116:67 417.24301:22 417.27571:12 417.44792:10 417.69939:11 417.79808:12 418.026:12 418.07424:8 418.08709:6 418.11208:24 418.14408:78 418.18843:18 418.21525:15 418.23754:9 418.61285:10 418.84418:13 418.96116:10 419.00332:10 419.03265:10 419.08121:9 419.11031:26 419.14839:36 419.16773:14 419.18075:21 419.19837:22 419.22126:15 420.03891:10 420.08838:5 420.10601:10 420.12356:39 420.16881:9 420.18059:13	57.03472:8 59.01232:20 61.98787:41 69.02531:20 78.95725:20 81.03346:32 81.03798:10 83.04903:20 87.04136:20 88.4827:20 93.06855:20 94.46133:20 95.04953:39 99.92482:8 105.04933:20 107.04847:20 116.92451:22 119.05075:20 121.0245:7 121.03198:25 122.0359:289 122.04487:8 122.04774:33 123.04558:26 125.02249:22 126.74884:47 127.27054:20 128.50502:20 129.05577:20 129.07079:20 129.28413:88 130.51344:82 130.75186:67 132.44478:20 133.38145:20 133.80826:20 134.03441:68 135.04407:111 135.05402:9 135.05942:12 135.13887:20 136.05113:45 137.05904:102 137.07323:22 137.08376:20 139.1123:18 139.26842:20 141.24794:20 145.43661:20 145.54488:22 146.03316:20 147.04111:24 147.117:5 148.05144:20 149.05775:22 149.07298:20 150.03053:19 151.03828:20 153.5992:20 155.6282:20 156.00034:59 156.35771:53 156.88931:20 157.03876:20 157.58141:20 158.68024:32 159.03958:20 159.92928:20 161.02121:8 161.06094:20 162.06502:20 163.03764:20 163.07346:20 163.11009:77 163.12669:6 164.01604:20 164.32539:20 166.14894:103 166.99632:20 167.00537:48 169.95934:23 170.07195:20 171.04604:20 171.09897:11 171.83006:75 172.02974:21 173.05521:9 174.02962:10 174.89247:20 175.0005:24 175.07196:40 176.00302:20 176.00758:9 176.0825:65 177.00813:20 177.01837:15 177.05592:81 177.06364:20 178.02731:10 178.5061:20 179.06206:20 179.07121:20 181.08266:67 183.07462:20 183.48235:20 185.02075:46 185.05592:5 185.06378:7 185.09306:31 186.03221:11 186.06364:20 187.07066:37 188.07912:20 188.08391:23 189.05054:20 189.09061:22 190.51118:20 191.10574:1232 193.08241:20 194.2471:20 195.04697:7 199.03664:20 200.04102:22 201.08946:63 204.03706:7 204.07149:20 204.10577:21 205.07442:21 205.08298:21 205.10867:11 205.12698:9 206.09331:22 207.05769:22 207.10098:42 207.10954:11 207.12025:28 207.40742:21 209.1162:21 211.07198:12 211.08018:19 211.12535:20 213.05014:13 213.05798:18 213.09177:21 214.06071:63 214.07555:21 215.03699:14 216.95671:21 217.04184:20 219.06676:15 220.07179:21 222.08464:20 223.05733:33 223.09189:21 224.09427:20 224.10628:39 225.09344:21 225.10976:263 226.54987:21 227.00362:178 229.0408:21 229.08427:303 231.13512:11 233.04102:21 233.04697:13 233.08228:21 236.26067:106 240.07314:21 240.76035:21 243.06163:21 247.0542:7 247.0937:20 249.18169:20 258.04507:21 258.08334:42 258.09189:21 259.12753:21 259.15552:21 259.92715:21 267.02734:20 268.06631:21 269.11371:21 271.9281:21 273.02429:21 275.23279:174 277.17093:21 277.21497:21 278.77353:156 279.08807:84 279.52029:18 281.11313:21 282.03931:59 282.05161:21 284.20401:21 284.27917:21 285.10678:18 287.49615:21 288.18661:21 291.53592:21 293.20667:21 297.07144:27 299.0484:21 300.06097:40 301.7612:21 307.36761:54 308.06628:23 308.33362:21 309.78003:20 310.11658:8 311.09131:21 311.12012:21 311.21579:22 311.22754:21 312.12814:20 316.19836:21 317.06458:21 321.64215:323 325.0658:16 325.07181:21 325.1398:20 327.11853:9 327.13785:21 327.14606:21 327.15668:79 327.17563:21 327.18704:11 328.11282:21 333.05557:21 339.14581:32 339.1557:40 339.16806:33 345.11685:20 345.35251:21 346.12347:29 351.11835:94 351.15762:31 352.10461:7 357.16776:29 369.0376:21 369.09991:91 369.11707:36 369.13458:35 369.16147:21 369.19733:21 371.1763:21 371.24329:21 379.1908:148 383.10712:21 397.09821:7 397.11728:16 397.19193:39 413.18277:21 415.18719:154 415.20694:700 415.23801:21 415.28989:21	uralensis_leaf_NEG_unknown	Unknown
uralensis_leaf/stem_NEG_1769	1769	w/o MS2:4-Hydroxy-7-methoxy-3-(4-methoxyphenyl)coumarin	6391	6.894683	6.97055	7.122733	-297.0727	261.5625	1551.689575	null	[M-H]-	M + 0		6.72	297.07681	C17H14O5	Hydroxyisoflavonoids	CVONGHIZZPMUOI-UHFFFAOYSA-N	O=C1OC2=CC(OC)=CC=C2C(O)=C1C=3C=CC(OC)=CC3	530	TRUE	TRUE	FALSE	100	null	null	null	67.8	4.082309	297.02955:11 297.04584:28 297.07186:452 297.10513:19 297.1265:21 297.14628:19 297.16501:16 297.17972:5 297.20273:15 297.21305:12 297.23701:9 297.49489:9 297.52915:9 297.5933:10 297.89236:9 297.94862:9 297.99446:10 298.04696:17 298.07587:86 298.15315:11 298.20891:5 298.68299:11 298.86023:13 298.89279:10 298.91851:10 298.93686:37 299.00272:8 299.01882:25 299.05327:32 299.07623:38 299.09883:18 299.10631:9 299.12448:49 299.14697:18 299.18352:15 299.86118:5 299.87886:14 299.94659:10 299.97163:13 300.05747:33 300.07782:14 300.1304:10 300.14798:10 300.18261:8 300.19449:9 300.75789:13 300.8107:9 300.87566:12 300.99779:5 301.01534:7 301.02851:10 301.06908:16 301.101:21 301.13867:12 301.16043:36 301.18744:10 301.202:10 301.22874:9 301.36735:10 301.41259:8 301.62857:6 301.71023:5 301.79543:9 301.8815:10 301.91417:10 301.92804:8 302.07001:10	61.98654:6 68.46336:10 77.0391:10 78.95475:5 83.04791:15 84.02299:20 84.03231:6 85.06261:8 91.05652:10 93.90909:10 101.67235:18 103.00992:10 103.05335:5 105.02989:21 105.03901:10 106.34333:10 107.04289:25 107.08419:13 109.02745:7 109.03231:9 111.61063:24 113.84248:10 119.04774:73 119.06077:10 121.02852:35 121.04473:10 121.73701:10 122.03556:51 123.41086:47 124.28995:33 131.55821:60 134.03934:8 137.02017:10 137.03278:10 138.56024:10 140.98853:10 142.47878:10 146.0377:5 147.03152:10 147.04393:148 147.06181:10 147.07335:10 148.07915:10 149.00569:10 149.0233:51 149.03957:13 149.57227:4 150.03049:576 151.03618:2 152.99715:10 161.00011:10 166.39436:3 166.95651:8 171.04353:10 171.11208:4 175.0388:5 182.94897:10 183.00996:32 183.02325:11 184.0127:3 187.85393:10 188.86684:10 191.14583:10 193.05998:10 195.01649:10 195.04199:14 195.69724:30 196.74786:10 196.88556:10 201.41756:10 201.96109:5 204.30811:10 209.14546:10 209.18938:10 211.03735:12 211.59036:10 212.96533:10 217.15268:5 223.5466:10 235.16255:10 239.15822:10 240.07462:4 241.38181:36 251.01112:10 251.06854:2 253.17682:30 254.05486:10 259.45844:10 261.1438:2 264.90073:31 264.98267:10 269.07767:25 269.10318:3 269.12027:10 279.0596:7 279.15747:10 279.19083:4 282.04907:10 297.04895:10 297.07468:495 297.09241:73 297.11227:4 297.14127:10	uralensis_leaf_NEG_unknown	Unknown
uralensis_leaf/stem_NEG_1770	1770	Unknown	6435	6.94025	7.031617	7.138067	-399.2115	310.6875	1958.481567	null	[M-H]-	M + 0		null	null	null	null	null	null	999	FALSE	FALSE	FALSE	null	null	null	null	null	12.54453	398.85605:5 399.02558:14 399.05154:9 399.06716:11 399.08175:14 399.10313:60 399.13798:98 399.17484:54 399.21149:459 399.25511:12 399.4883:8 399.8043:9 399.91082:10 400.00659:16 400.01884:8 400.07081:12 400.10699:34 400.14329:45 400.18868:28 400.21492:125 400.26669:5 400.72733:5 400.7538:8 400.81949:5 401.01659:5 401.08036:12 401.11641:88 401.15238:52 401.19346:50 401.21641:55 401.24856:15 401.27961:9 401.99692:5 402.12227:27 402.15798:32 402.19252:13 402.22093:14 402.70898:9 402.97064:11 403.1099:14 403.13168:22 403.15464:16 403.17196:27 403.19031:10 403.20505:22 403.22216:5 403.2656:24 404.05511:13 404.10955:13 404.12844:18 404.18274:11 404.21128:10	55.01882:20 57.03459:40 61.98496:20 61.9907:20 65.00464:20 68.99696:15 71.04937:47 73.06412:7 79.05216:20 81.0321:23 83.05031:9 84.06524:20 89.0276:6 93.07164:17 95.04961:20 102.55803:30 103.4378:20 103.97543:20 106.04252:20 106.76138:20 107.0489:23 107.08402:17 108.0199:21 108.45298:163 109.02741:8 109.0368:20 114.99544:20 114.9986:20 117.92466:18 119.0516:22 121.02899:31 121.0417:20 121.06363:20 122.03569:53 122.043:20 123.04287:41 123.07796:20 124.01592:20 127.61056:20 129.06918:20 130.22789:20 133.06007:38 133.95334:20 134.03482:25 134.55495:10 135.04424:148 135.05168:16 136.01476:20 136.05019:34 136.17302:20 137.02129:4 137.03819:82 137.05988:252 137.06949:20 137.07832:46 137.39243:20 137.78709:50 138.03036:5 139.03217:20 142.10135:20 145.06361:20 145.0937:20 145.10307:20 146.0356:20 147.04242:38 147.05:41 147.07658:35 147.0844:20 148.02705:16 148.05261:20 149.05698:29 149.09389:48 150.02869:20 151.03496:12 151.04433:20 153.5719:20 155.86781:20 156.48718:20 159.04326:21 160.05075:33 161.01881:7 161.06017:9 161.0639:20 161.07359:38 161.38121:20 162.02856:22 163.03777:117 163.05659:20 163.17641:47 164.04594:8 164.04993:20 164.56406:20 165.05431:540 165.06833:46 168.04517:20 169.5136:20 171.04028:13 171.08018:14 171.08971:11 172.04926:20 173.0583:293 173.0799:20 173.09344:35 174.02838:12 175.07349:15 175.07973:20 177.05351:20 178.05713:55 179.05679:20 179.48764:20 180.38501:20 180.77315:27 182.01793:20 183.04614:20 185.05396:20 187.07027:20 188.07925:15 188.09023:20 189.07436:20 189.09012:412 189.10944:22 189.63887:130 191.08635:20 191.0947:54 191.10625:600 191.12589:22 191.14635:20 191.55252:38 192.11659:20 193.44936:20 195.23604:20 196.47337:58 197.0585:15 197.06485:15 198.00485:20 201.05624:21 202.86578:20 203.07121:21 203.10446:29 203.80576:21 205.08208:14 205.09097:21 205.11896:18 207.09676:54 207.1097:28 208.10817:23 211.06703:21 211.0724:17 212.0807:20 213.08804:74 213.09898:38 213.10876:21 215.06815:38 215.10611:21 216.0349:20 217.08438:6 217.11691:20 217.53059:21 221.06595:73 226.64426:21 227.06841:21 228.72964:21 229.08263:7 229.08742:21 231.1003:168 231.11978:10 231.81197:72 231.92957:48 232.63332:52 233.33211:21 233.34706:21 233.74834:145 234.7085:21 235.05592:11 235.09439:20 235.45473:21 239.10715:20 239.31375:87 240.07848:21 241.04938:14 241.08192:21 241.11159:20 242.05318:20 242.08746:20 244.75563:21 246.18663:21 249.07892:21 252.04935:24 254.17867:34 254.34213:21 255.06407:23 255.07494:22 255.74876:13 256.06668:22 258.62997:21 262.6395:53 263.20261:75 265.08069:6 267.0658:20 267.13641:21 267.14905:21 267.92365:21 269.08206:12 270.05008:21 271.76019:21 273.6127:62 280.06723:21 281.04443:8 281.06747:34 281.0799:21 281.10248:21 281.15421:20 282.10229:15 283.09375:67 283.10995:26 283.12106:21 284.06442:28 284.07184:21 285.065:21 285.10858:58 291.18652:21 293.17886:21 294.1207:8 295.09174:37 295.10547:15 296.06161:7 297.14703:13 300.07492:21 302.21832:53 304.0647:9 307.1297:9 309.10849:38 309.14609:180 309.17157:72 309.18045:21 309.19681:21 310.11157:21 311.08737:21 311.09857:21 311.12225:36 311.15039:21 312.02438:20 315.75876:21 325.12622:59 325.14124:24 325.15625:9 327.20865:7 327.21844:10 335.104:34 335.12332:107 335.1344:123 335.16107:21 339.12302:21 351.1192:21 351.94101:21 353.11481:40 353.13608:959 353.17569:102 353.18665:59 353.21738:21 356.08389:8 357.13098:20 371.11127:12 381.1283:7 381.20203:21 384.07306:20 399.1033:36 399.1102:23 399.17331:29 399.21115:238	uralensis_leaf_NEG_data-cleanup	Data_clean-up
uralensis_leaf/stem_NEG_1771	1771	w/o MS2:FA 18:1+3O; PlaSMA ID-738	6457	6.833717	7.06195	7.1989	-329.2284	707.125	6618.979492	null	[M-H]-	M + 0		6.43	329.2312	C18H34O5	Oxidized fatty acids	MDIUMSLCYIJBQC-UHFFFAOYNA-N	O=C(O)CCCCCCCC(O)C=CC(O)C(O)CCCCC	530	TRUE	TRUE	FALSE	100	null	null	null	75.9	19.20854	328.81992:10 328.89825:7 328.9232:5 329.03685:11 329.06223:19 329.10018:19 329.13202:49 329.17558:19 329.18901:17 329.22842:938 329.26913:19 329.30442:11 329.31611:12 329.70892:7 330.01481:5 330.02965:8 330.08962:8 330.10438:8 330.13474:31 330.19176:13 330.23161:194 330.2688:13 330.56156:10 330.74321:14 330.8402:9 330.87827:22 330.93868:13 330.9809:10 331.01346:15 331.03611:8 331.05045:9 331.07253:11 331.09386:11 331.11438:9 331.12962:5 331.15552:9 331.18592:9 331.23493:50 331.32939:10 331.33908:5 331.47629:9 331.66837:10 331.90353:8 332.12313:7 332.20613:5 332.23037:9 332.24378:9 332.26429:9 332.31439:8 332.71638:10 332.97084:12 333.01061:10 333.05377:5 333.07075:5 333.10865:21 333.12036:10 333.16192:15 333.20904:10 333.50463:13 333.78858:10 333.88335:10	57.03385:45 58.00499:44 58.01035:35 58.31088:20 59.01323:109 70.00495:21 81.0325:20 83.92948:20 93.40776:33 97.06581:20 99.0811:136 99.09556:92 101.095:12 111.07723:20 113.0943:20 121.02631:20 123.04367:21 125.04876:20 125.09483:82 125.81554:20 125.87673:100 127.07596:78 127.10849:5 127.47313:108 127.58947:20 129.09154:152 130.7249:20 134.03539:16 134.34409:20 135.74586:30 138.27319:20 139.10774:20 139.64719:20 141.09103:9 144.94795:20 148.73349:20 148.82503:84 149.05528:20 150.02734:8 155.50049:20 155.85686:28 159.07072:20 159.97794:9 163.11217:20 165.12395:20 167.10574:20 167.14224:20 168.505:20 169.11967:196 169.13052:52 171.09978:68 173.86983:20 178.09535:20 180.03218:69 181.12135:159 181.14278:20 181.15247:20 183.13651:47 183.15472:20 191.14838:20 193.12061:67 197.11554:77 198.11983:20 199.13254:420 201.09502:21 201.11063:10 202.86568:20 204.07089:21 206.093:40 206.41299:34 207.09712:21 207.75214:79 210.45618:21 211.13203:570 213.52155:20 215.03284:10 216.97466:21 217.16405:10 218.49075:21 221.16136:20 221.25677:21 224.19197:21 227.12643:60 227.14548:21 227.67307:21 228.58807:21 229.13963:26 229.15234:12 231.21091:15 232.21716:21 233.25343:21 241.08034:17 241.65167:21 243.02277:9 244.99921:21 246.15163:22 249.22763:9 256.08118:21 257.18347:5 275.1983:25 283.26102:20 293.21024:58 293.22775:21 293.24243:21 311.2052:46 311.22034:92 311.24524:21 329.23083:1188 329.26071:57	uralensis_leaf_NEG_unknown	Unknown
uralensis_leaf/stem_NEG_1772	1772	w/o MS2:5-hydroxy-2,2-dimethyl-10-(2-methylbut-3-en-2-yl)pyrano[3,2-g]chromen-8-one	6468	6.94025	7.077183	7.138067	-311.1245	2194.6875	10974.18945	null	[M-H]-	M + 0	adduct linked to 1774_[M+FA-H]-; found in higher mz's MsMs_1774	null	311.12888	C19H20O4	Linear pyranocoumarins	WYMMNGQSPNWCIK-UHFFFAOYSA-N	O=C1OC2=C(C=C1)C(O)=C3C=CC(OC3=C2C(C=C)(C)C)(C)C	530	TRUE	TRUE	FALSE	null	null	null	null	62	35.99564	310.69605:9 310.8919:5 310.92176:10 310.93225:13 310.9591:10 311.04908:5 311.12447:3617 311.20065:17 311.2186:64 311.30652:5 311.38676:9 311.41276:10 311.43242:6 311.4487:15 311.49982:8 311.6513:13 311.84879:11 311.90069:10 312.02851:10 312.04402:8 312.06433:12 312.0926:20 312.12765:590 312.17125:24 312.18738:12 312.1986:12 312.21974:20 312.23336:16 312.32667:10 312.40946:10 312.58149:5 312.75285:10 312.82143:11 312.90374:10 312.94123:15 312.98164:5 313.06339:10 313.0831:12 313.10391:35 313.14018:5396 313.21807:9 313.36806:8 313.45253:10 313.47048:5 313.48522:5 313.61852:10 313.93602:10 313.94843:5 314.0031:5 314.04389:5 314.06575:13 314.07965:9 314.09156:15 314.10964:28 314.14327:907 314.19366:9 314.20356:11 314.21457:14 314.31646:8 314.42066:5 314.43455:6 314.56068:10 314.57004:5 314.63766:18 314.87666:9 314.94746:10 315.00345:9 315.04728:16 315.07773:14 315.08855:9 315.11829:21 315.14545:131 315.1909:11 315.21328:32 315.22512:10 315.97383:10 316.01618:5 316.11655:11	53.95803:17 54.89462:20 60.41211:20 63.04457:20 63.73882:25 79.05646:20 79.06336:27 81.03376:829 88.74636:20 102.47421:20 106.86788:26 109.02266:20 116.92682:20 119.04924:9 122.03366:8 123.04467:1462 127.63981:20 135.05244:10 137.02428:34 137.68939:8 147.04236:7 147.04982:20 149.86012:43 154.06561:20 159.26289:20 159.43958:37 161.02066:5 164.77953:20 167.29988:14 170.00482:20 170.07018:15 171.07286:20 172.05057:39 172.05559:20 173.05611:15 173.06795:26 182.99635:29 183.00963:130 183.02086:20 183.09937:11 183.1367:4 184.01389:10 184.02293:20 185.05721:20 186.06306:4 187.07335:170 187.09019:31 187.09781:20 188.08116:111 188.10068:11 188.11098:20 193.12181:7 194.07043:6 197.02318:6 198.02679:5 198.04195:20 198.06006:21 198.07384:69 207.3756:21 209.8613:68 211.12839:35 211.27887:25 211.34528:49 212.08627:20 213.04807:20 216.18977:21 217.2011:28 217.7765:27 218.67538:21 221.97272:21 223.10583:21 225.05661:21 226.05836:20 227.07893:21 231.18098:21 232.76915:7 234.09637:21 237.18304:40 241.11829:20 242.05664:35 249.12076:21 249.12956:85 249.17696:21 249.18236:16 251.16316:6 252.10724:19 252.77142:20 255.06732:21 256.07819:12 265.8186:20 267.06326:20 267.13327:32 267.14969:21 269.07416:7 269.11145:21 275.20032:46 281.10645:20 293.10843:21 293.11713:21 293.17136:21 293.2088:24 293.22318:21 311.12646:516 311.14874:79 311.15796:154 311.17233:110 311.21255:21 311.22681:21	uralensis_leaf_NEG_unknown	Unknown
uralensis_leaf/stem_NEG_1774	1774	w/o MS2:5-[6-(3-hydroxy-4-methoxyphenyl)-1,3,3a,4,6,6a-hexahydrofuro[3,4-c]furan-3-yl]-2-methoxyphenol	6468	6.909817	7.077183	7.1532	-357.1298	1672.375	10244.28711	null	[M+FA-H]-	M + 0	adduct linked to 1772_[M-H]-	3.835	357.13391	C20H22O6	Furanoid lignans	VRHZMFGDDGFRLP-UHFFFAOYSA-N	OC1=CC(=CC=C1OC)C2OCC3C(OCC23)C4=CC=C(OC)C(O)=C4	530	TRUE	TRUE	FALSE	99.9	null	null	null	91.7	19.32984	356.77961:10 356.82072:17 356.85667:5 356.8798:5 357.0482:8 357.09056:21 357.12975:2603 357.18293:46 357.21888:18 357.26266:13 357.45068:10 357.84905:9 357.87793:12 358.09983:21 358.13255:492 358.19184:15 358.33723:10 358.80888:10 358.82067:5 358.89674:5 358.98473:12 359.05912:9 359.1056:29 359.13509:95 359.163:39 359.18445:22 359.20026:23 359.36078:14 359.89201:5 360.03731:8 360.11554:53 360.13772:21 360.16194:18 360.18619:11 360.22019:9 360.33146:9 360.80193:9 360.94383:10 361.00941:8 361.05135:9 361.11817:16 361.13656:23 361.15408:24 361.17076:28 361.19986:11 361.21436:29 361.68194:8 361.85688:5 361.88368:9 362.02676:8 362.05864:19 362.12643:13	59.01214:15 61.99026:20 63.58076:20 64.95123:80 70.41889:20 79.05385:20 81.03416:860 82.02168:20 82.03712:16 82.18657:11 83.03828:20 87.20846:20 87.60038:20 89.50089:20 92.0212:20 92.39936:61 92.94571:20 93.04205:20 94.4768:84 99.00406:20 108.02451:20 109.02805:20 111.07862:25 114.15298:20 121.02709:15 121.03116:20 121.04086:20 121.24456:36 122.03515:30 123.04497:3255 123.79791:47 123.81686:20 124.02839:20 124.04812:41 124.44325:20 124.69574:84 126.0975:20 127.07608:20 127.30032:20 128.18372:20 128.57222:64 128.89331:20 128.9061:20 133.20103:20 133.29939:20 133.45255:44 135.04179:26 136.31224:24 137.06:12 137.25578:47 138.03488:20 140.06519:50 141.09351:5 146.76987:81 147.02859:11 147.04333:17 147.06123:19 147.78595:20 149.02425:32 149.03568:7 149.05321:20 149.06483:38 150.02371:20 150.03156:19 151.04034:124 155.16234:20 155.37225:20 158.94485:81 159.08212:24 159.18297:26 159.91373:20 163.03691:24 163.11467:20 165.05399:20 166.02219:20 166.94635:18 169.02863:20 170.07256:20 170.28889:30 171.08632:20 171.10124:7 172.04967:81 172.25157:20 173.05717:26 173.70509:87 174.06516:17 175.03986:20 175.07275:26 177.05128:31 178.09094:35 179.29535:20 181.03139:20 181.11971:20 183.10037:20 184.85803:20 185.0583:10 186.06325:19 187.0744:277 187.09805:20 187.10341:10 188.08214:190 188.10892:20 189.04762:5 189.05247:20 189.08928:34 190.09222:20 191.09557:13 191.10065:20 191.11031:36 192.10431:27 193.07867:12 193.11038:20 193.11661:24 197.11745:20 197.34462:71 198.06837:40 198.08054:20 198.16119:20 199.07225:20 202.63486:21 203.31094:21 203.98154:39 204.87762:25 205.08441:23 205.39578:21 206.0675:24 206.09264:21 206.84737:5 207.09718:21 207.11263:21 207.76015:21 208.79272:21 208.96251:72 209.03235:73 209.07236:21 209.09926:21 209.10881:32 209.19629:21 209.43294:21 209.77888:78 209.79817:19 210.06169:22 210.09264:96 210.29636:21 210.34679:21 210.40787:21 210.69923:21 210.78169:21 210.91681:21 210.95154:50 211.18161:165 211.1969:62 211.81821:21 212.08232:8 212.14049:21 213.08055:21 213.10806:80 213.27544:21 213.30344:62 215.06606:21 217.08437:119 217.23959:150 217.84769:21 217.89178:21 218.15369:93 220.25627:21 222.19604:21 222.38216:52 222.85168:10 225.05154:23 225.08452:21 225.10736:54 227.06689:6 227.10074:21 228.52142:20 228.78528:64 232.16643:21 233.0732:20 233.36615:37 233.69118:21 235.09464:415 235.11258:93 235.14372:34 237.17709:21 237.18266:8 238.13969:21 238.82793:21 239.53079:21 241.0567:20 241.11372:20 241.94714:21 242.04323:21 242.05388:52 242.06761:21 243.12546:30 245.86391:57 249.08698:10 249.12001:21 251.10201:10 253.11646:20 255.0696:21 256.07178:21 257.07147:21 265.11646:21 267.05582:18 267.06085:21 267.11969:102 267.13614:21 267.1474:53 268.0654:20 269.07907:16 269.10074:21 269.11148:35 269.12238:9 269.1272:21 269.23734:21 277.10641:20 278.09479:57 283.05338:21 283.05829:21 283.12927:11 285.07266:16 293.11288:29 293.13092:21 293.20435:29 299.06775:21 308.9985:108 311.12686:2896 311.15115:152 311.16357:35 313.11948:20 315.13965:37 315.14819:59 315.16623:21 329.13345:35 339.11868:21 339.12439:27 357.10391:12 357.12656:151 357.14896:35 357.16296:24 357.18604:21	uralensis_leaf_NEG_unknown	Unknown
uralensis_leaf/stem_NEG_1776	1776	w/o MS2:Chondroitin disaccharide 4-sulfate	6468	6.894683	7.077183	7.1684	-456.045	303.0625	1796.428223	null	[M-H]-	M + 0		null	456.04529	C14H19NO14S				530	TRUE	TRUE	FALSE	null	null	null	null	100	3.841964	455.78952:9 455.92031:10 455.99216:16 456.00834:17 456.04505:421 456.0803:66 456.12333:18 456.14523:21 456.16715:44 456.20362:61 456.22507:8 456.2608:9 457.00592:9 457.04837:148 457.10034:26 457.14011:24 457.18049:175 457.21542:34 457.23522:22 457.27181:20 457.30772:9 457.5571:9 458.01952:14 458.05133:48 458.07562:24 458.10293:13 458.11725:13 458.13052:9 458.14579:17 458.18202:127 458.21797:32 458.37651:6 458.6971:10 459.02665:10 459.06294:31 459.12205:21 459.15995:60 459.19489:169 459.22933:26 459.25329:16 459.2909:17 459.46037:10 459.52621:8 459.60861:12 459.95284:12 460.02445:18 460.07315:21 460.11798:28 460.16108:36 460.19458:78 460.2712:10 460.88674:9 460.9325:11 460.97419:8 461.00629:21	61.98767:46 78.95377:20 78.9602:9 95.0128:7 98.74402:20 100.93149:28 101.34236:88 106.45141:113 116.92607:20 121.02968:8 121.27805:20 122.03354:20 123.04299:20 132.45091:20 135.04192:9 150.75607:20 165.16322:20 176.96191:20 186.05585:20 187.0722:15 188.06929:20 188.08006:43 189.05315:20 189.08858:14 189.11131:14 190.09021:20 191.10979:20 193.9706:20 193.97752:12 201.60973:29 202.05412:8 203.0723:21 209.1113:21 212.07986:21 219.05658:23 222.45161:21 222.66959:28 225.90552:72 237.12582:21 240.14133:21 240.33958:71 241.03845:21 244.36337:21 244.75932:21 244.9877:20 245.23689:21 247.57542:21 248.37051:21 251.50153:21 251.97829:46 255.89:21 256.07358:10 256.61282:21 257.35199:105 262.0983:9 263.89459:21 265.35889:21 265.65973:21 266.66574:51 267.00897:8 268.98846:7 273.08649:21 273.89557:20 275.10077:21 276.91406:21 277.63412:21 277.76382:21 282.99966:4 283.00461:21 287.11252:21 292.98672:20 293.11166:10 294.12738:23 297.0546:21 304.00949:20 304.98294:7 305.02029:21 305.99088:12 306.01517:21 307.04211:20 307.08701:22 308.97977:41 309.11099:21 309.19318:21 310.11172:21 310.99368:21 312.12375:23 316.00577:21 316.01709:21 318.03857:27 319.03906:21 320.04794:14 321.00494:7 321.05197:35 321.1113:21 321.40543:134 322.04819:16 322.0614:23 322.07895:38 322.1058:8 322.97241:25 322.99298:51 323.01279:21 323.03433:21 325.06549:20 325.99152:20 327.00296:8 327.21112:20 333.01337:21 333.1044:10 334.11185:21 334.1297:21 335.99951:7 336.03705:22 336.0459:19 337.04633:21 337.1076:22 338.05307:8 338.05872:24 338.09674:21 338.1243:21 338.14502:21 344.14661:21 345.01599:38 345.22589:21 346.02521:77 346.0387:21 347.02893:21 348.02728:15 348.03937:88 348.0545:21 348.06238:19 349.03391:46 350.05939:21 351.00522:21 351.02893:79 352.12067:45 352.12848:21 356.15662:21 363.02448:29 364.00827:21 364.035:84 364.05182:23 364.06528:21 364.16714:20 365.02588:21 365.04337:75 365.0686:21 366.05234:928 366.08527:17 367.05298:23 367.06717:34 368.06381:25 368.08365:21 371.10226:9 384.06534:14 384.09875:21 392.15067:38 392.17197:21 394.04349:20 410.01733:61 410.0415:369 410.0838:45 410.14581:21 410.15726:28 410.1673:51 410.18442:20 410.2095:21 410.23032:21 411.0444:20 411.056:21 411.08182:21 413.18857:21 456.00436:22 456.04248:22 456.10257:12 456.14728:22 456.21106:12	uralensis_leaf_NEG_unknown	Unknown
uralensis_leaf/stem_NEG_1777	1777	w/o MS2:Undecanedioic acid	6479	6.894683	7.0924	7.244967	-197.1149	143.625	1274.760132	null	[M-H]-	M + 0		6.15	197.1183	C11H20O4	Medium-chain fatty acids	LWBHHRRTOZQPDM-UHFFFAOYSA-N	O=C(O)CCCCCCCCCC(=O)O	530	TRUE	TRUE	FALSE	100	null	null	null	94.5	4.337606	196.87925:5 196.88494:7 196.90952:9 197.09236:9 197.11495:178 197.15084:13 197.85244:10 197.90338:15 198.11786:61 199.05733:14 199.07056:11 199.09857:13 199.13103:39 199.8461:28 199.897:10 199.93778:34 200.30962:10 200.70592:9 200.85538:26 200.97889:13 201.09037:10 201.10841:24 201.90075:24 201.95328:10 202.07256:12	61.98725:38 78.9559:20 99.92337:9 106.9233:20 134.86287:11 152.88678:20	uralensis_leaf_NEG_unknown	Unknown
uralensis_leaf/stem_NEG_1778	1778	w/o MS2:Olmesartan medoxomil	6479	7.016167	7.0924	7.1684	-415.2067	1952.375	9927.890625	null	[M-H]-	M + 0		6.96	415.2027	C29H30N6O6	Biphenyls and derivatives	UQGKUQLKSCSZGY-UHFFFAOYSA-N	O=C1OC(=C(O1)COC(=O)C2=C(N=C(N2CC=3C=CC(=CC3)C=4C=CC=CC4C5=NN=NN5)CCC)C(O)(C)C)C	530	TRUE	TRUE	FALSE	100	null	null	null	92.2	14.53541	414.72644:8 415.04199:5 415.0587:13 415.0789:8 415.10299:13 415.11297:10 415.13374:14 415.20672:3714 415.25882:33 415.26835:9 415.35195:9 415.64744:8 415.66936:10 415.70456:9 415.81525:5 416.02969:10 416.04485:16 416.09867:17 416.12899:77 416.15829:31 416.20987:722 416.25712:24 416.28175:5 416.66583:10 417.05815:17 417.07587:11 417.10231:15 417.13283:48 417.16061:17 417.18536:32 417.21237:120 418.07425:8 418.10847:48 418.1438:71 418.18791:15 418.21349:37 418.23437:8 418.69169:10 418.82531:10 418.88884:10 419.08488:9 419.10925:22 419.14543:61 419.17927:23 419.2106:18 419.23262:5 419.26043:9 419.88962:9 419.94179:12 420.03807:10 420.08018:9 420.09905:9 420.12421:115 420.14744:27 420.16635:13 420.17988:18 420.19117:8	61.98653:20 91.20306:20 123.04243:20 136.05193:43 137.05711:20 145.36845:20 149.05898:20 151.99954:20 161.132:37 162.06851:29 173.13435:20 174.06676:20 185.05296:20 188.91022:20 189.09326:22 191.10078:20 192.1041:40 201.08887:21 202.60745:21 204.36093:21 205.1219:105 205.14127:21 210.54976:21 211.19693:21 217.11992:192 224.10158:21 254.05054:21 258.08707:44 268.17987:21 272.11194:21 275.15707:31 275.17142:30 291.1532:36 292.15887:21 293.13275:21 293.17102:139 293.20953:21 293.22714:21 295.09772:21 300.33673:21 327.1174:22 327.15176:42 327.17371:21 339.15506:54 339.17569:29 351.11606:21 369.11752:24 369.13391:21 415.20584:222 415.24597:21 415.25662:21 415.28357:21 415.32547:21	uralensis_leaf_NEG_unknown	Unknown
uralensis_leaf/stem_NEG_1780	1780	w/o MS2:[7-Hydroxy-7-methyl-6-oxo-3-[(E)-prop-1-enyl]-8,8a-dihydro-1H-isochromen-8-yl] 2,4-dihydroxy-6-methylbenzoate	6501	7.000933	7.122733	7.229583	-385.1236	561.9375	3708.893555	null	[M-H]-	M + 0		7.14	385.1293	C21H22O7	p-Hydroxybenzoic acid alkyl esters	HNVJWWBKFFDQAA-SNAWJCMRSA-N	O=C(OC1C2C(=CC(=O)C1(O)C)C=C(OC2)C=CC)C=3C(O)=CC(O)=CC3C	530	TRUE	TRUE	FALSE	100	null	null	null	62	4.680675	384.81888:10 384.8499:5 385.0432:9 385.08889:31 385.12358:773 385.19553:29 385.96778:10 386.08287:9 386.09673:21 386.12748:193 386.16423:38 386.19734:11 387.05194:14 387.09952:35 387.13347:61 387.17509:53 387.2047:10 387.23236:16 387.87857:8 388.10364:19 388.1293:17 388.14138:13 388.16292:5 388.18847:13 388.20653:15 388.71764:10 388.82221:8 389.1023:15 389.11463:23 389.1326:14 389.16607:23 389.19066:26 389.28768:10 389.941:10 389.96449:10 389.97545:10 390.08539:5 390.10851:19 390.12259:13	55.01782:7 57.03466:58 59.0116:20 61.98902:20 63.02436:20 65.00047:20 73.84138:37 77.01284:20 77.03932:20 81.03163:20 83.0114:7 85.02396:20 89.38882:20 108.02097:20 109.0258:20 109.02975:18 109.06335:20 111.01369:11 121.02656:53 122.03001:20 123.04399:57 124.0098:20 124.01566:18 124.02313:19 125.01679:20 125.09688:35 129.06686:20 129.95415:20 130.32288:20 133.0643:45 133.07533:20 134.03568:61 134.05193:20 135.00679:20 135.04918:16 136.01129:20 136.66438:234 137.01749:25 137.02211:20 137.03613:20 138.03088:20 138.6953:130 146.0372:20 146.60316:16 146.73824:20 146.96019:20 147.11102:20 149.01939:34 149.05562:20 149.06326:61 149.09438:29 150.03323:52 151.00154:20 151.0605:20 151.06523:20 151.07684:42 152.01157:57 153.06535:53 155.28746:20 160.11542:46 161.02362:20 163.03596:15 163.07968:20 164.04211:10 165.01672:48 171.10043:20 172.04495:20 172.05019:9 173.01971:5 173.05682:20 173.09537:20 174.03091:20 174.05536:20 175.00684:20 175.0378:20 175.0687:20 175.07257:3 175.07629:21 176.01402:6 177.01689:197 177.03143:36 177.061:20 178.03004:20 178.99393:11 179.00462:20 181.06311:36 185.0558:18 186.0694:18 187.24289:80 188.04112:20 188.04964:20 188.9771:20 189.02155:20 189.08611:16 190.02408:20 191.02878:20 191.06651:20 191.10468:56 191.54539:20 191.99776:20 192.03844:78 192.05186:20 192.07309:20 193.06548:25 193.08357:394 193.1031:31 193.10841:13 194.22112:20 194.83365:34 198.05232:20 200.00487:90 201.04582:20 201.10756:21 203.06876:21 203.10352:21 203.28725:21 204.0752:21 204.20508:21 205.04404:21 205.05347:41 205.08788:23 207.06007:21 207.06931:58 210.01981:28 211.03706:20 212.29945:14 213.04955:20 213.08742:20 215.03426:10 216.03719:5 216.0415:21 216.08293:14 217.04396:21 217.08328:13 217.08868:21 218.01979:20 219.06323:73 219.0733:58 219.08424:65 219.09891:161 219.1118:33 219.12465:25 220.07047:33 220.07921:58 221.07767:21 221.09512:21 221.18716:67 225.84492:21 226.53287:21 227.92442:20 228.40036:51 229.04816:21 229.08208:6 230.06139:21 231.06111:14 231.07532:21 231.09615:21 233.03667:21 233.0455:21 235.03249:21 235.05977:93 235.07101:21 235.08965:13 235.10123:21 239.61195:21 242.34653:21 243.06113:48 244.93117:95 245.08025:21 247.0524:5 247.05911:21 247.06648:21 248.06458:37 249.06302:24 249.17081:38 253.07756:21 253.12041:20 265.12524:21 267.18896:21 270.39581:21 273.03232:21 275.1608:4 277.99905:21 281.04013:8 281.07523:21 282.12723:20 284.14203:21 295.08798:21 295.31842:21 297.10217:22 297.11154:8 297.1449:21 298.1145:21 299.04916:21 299.1181:19 299.12878:21 309.108:21 311.04868:10 311.12134:13 313.09787:21 313.12906:21 313.14096:16 316.09476:5 317.15082:20 319.89529:22 326.10861:16 326.11835:21 327.08273:21 327.15585:18 329.13971:21 339.10577:21 339.12469:21 341.02939:20 341.08636:21 341.09924:71 341.13428:93 341.15225:45 341.16599:21 342.10562:21 353.125:21 353.13049:18 357.11047:21 357.12872:364 357.15628:31 367.10684:9 367.12964:21 370.10928:6 385.10507:58 385.12506:282 385.14822:71 385.16727:13 385.18225:21 385.20746:21	uralensis_leaf_NEG_unknown	Unknown
uralensis_leaf/stem_NEG_1781	1781	w/o MS2:9-Hydroperoxy-10E,12Z,15Z-octadecatrienoic acid	6523	7.06195	7.1532	7.366633	-309.2028	1247.375	9458.066406	null	[M-H]-	M + 0		8.23	309.20709	C18H30O4	Lineolic acids and derivatives	RWKJTIHNYSIIHW-MEBVTJQTSA-N	O=C(O)CCCCCCCC(OO)C=CC=CCC=CCC	530	TRUE	TRUE	FALSE	100	null	null	null	74.8	13.3733	308.8243:9 308.84635:11 308.85725:11 309.08652:5 309.10807:68 309.1413:18 309.16028:24 309.2025:1207 309.24652:10 309.30981:10 309.85001:22 310.00613:13 310.08375:10 310.11236:34 310.17326:12 310.20558:203 310.23101:12 310.29561:8 310.54418:8 310.65481:12 310.68234:9 310.70663:10 310.74313:15 310.86099:5 310.87878:9 310.99576:8 311.04735:9 311.08803:26 311.12391:368 311.16956:41 311.21732:152 311.49609:9 311.5596:10 311.81957:10 311.8424:11 311.91073:10 311.93953:5 312.06583:5 312.08977:16 312.09951:19 312.12674:97 312.16745:20 312.18474:21 312.21955:41 312.26048:9 312.49396:10 312.88825:5 312.90492:9 312.94196:5 313.14009:2639 313.21852:9 313.31167:14 313.37095:8 313.39189:9 313.50942:10 313.63803:8 313.6591:10 313.94179:9 314.00761:8 314.06607:11 314.08198:20 314.0928:9 314.10742:5 314.14309:432 314.19234:10	55.01625:7 55.02173:20 57.03128:20 57.93568:20 59.0135:84 59.95054:25 61.98657:13 65.04108:55 67.05403:20 69.03338:35 71.0139:27 71.0498:208 71.06273:20 76.23779:20 76.44404:20 79.0526:20 81.0325:9 81.07058:20 81.69519:144 83.04823:20 93.06799:34 95.05027:36 97.06466:35 97.07354:20 97.08108:20 99.04471:8 100.93188:20 102.76152:20 106.04203:20 107.04871:20 109.06423:25 110.03577:20 111.07885:20 113.09635:22 119.08421:31 119.10101:20 119.60179:20 120.36211:58 120.43061:20 120.85951:37 121.06087:20 121.10053:33 123.00468:20 123.07908:15 123.08236:20 125.09549:54 125.10398:60 125.75465:20 125.88232:40 127.1089:20 127.12422:12 128.72641:28 131.87814:22 133.06155:20 135.0815:20 135.11201:20 135.11842:53 136.40234:60 136.67444:75 137.09642:186 137.90094:20 141.12421:42 141.13857:20 143.43318:20 147.07686:21 147.87479:20 151.11047:20 152.49648:35 153.09041:9 157.08672:61 157.11946:20 163.1348:20 163.14767:21 165.1256:42 166.09959:16 166.46684:20 167.10373:20 167.48592:131 168.06973:5 168.68762:20 169.84021:402 171.08978:53 171.10126:922 171.11339:32 175.1454:25 175.67368:14 175.86664:20 177.12183:20 178.50534:40 178.9547:108 179.13876:20 181.11974:80 183.13692:31 183.15019:20 185.1161:176 185.14691:16 193.13004:20 193.15318:20 193.15794:7 193.33495:20 194.13248:20 195.09772:23 195.11221:20 195.12825:49 195.5352:20 195.68079:42 195.84349:20 196.23238:47 197.11398:11 197.12167:34 197.23128:25 197.42023:20 198.43304:20 199.12961:39 199.44942:182 201.16077:17 201.68816:87 203.43887:21 204.92902:35 205.12367:21 207.13559:76 207.17099:21 207.39731:31 208.17201:21 209.11208:21 209.15099:21 210.06573:21 211.12338:27 211.133:31 211.14799:21 212.87811:21 216.76472:66 217.02348:151 217.11716:22 217.15459:35 217.16426:33 218.16325:30 219.13582:58 219.14651:21 220.97437:21 221.11421:52 222.11974:20 223.13338:32 225.05209:8 225.08774:16 225.146:7 226.05994:16 226.06573:21 229.19078:24 229.20023:21 233.15181:45 235.16783:79 237.1456:26 237.15538:32 237.17883:14 240.03947:20 245.18449:5 247.14272:21 247.20157:34 251.16196:293 251.17232:129 251.1857:47 253.04633:22 261.18015:21 263.10138:20 263.19662:8 265.05435:32 265.17511:21 266.05289:21 273.18124:45 273.20312:21 289.17685:21 291.19348:940 291.2103:199 291.50211:16 293.0791:5 293.08582:21 309.11359:21 309.20514:404 309.22284:21	uralensis_leaf_NEG_data-cleanup	Data_clean-up
uralensis_leaf/stem_NEG_1783	1783	w/o MS2:4-Methylcatechol	6545	7.107517	7.18365	7.42745	-123.0428	204.125	1228.305298	null	[M-H]-	M + 0	similar chromatogram in higher mz_1795; similar chromatogram in higher mz_1789; similar chromatogram in higher mz_1790; found in higher mz's MsMs_1792; found in higher mz's MsMs_1798; found in higher mz's MsMs_1787; found in higher mz's MsMs_1784	1.212	123.0437	C7H8O2	Catechols	ZBCATMYQYDCTIZ-UHFFFAOYSA-N	OC1=CC=C(C=C1O)C	530	TRUE	TRUE	FALSE	99.8	null	null	null	99.6	6.990641	122.88953:9 123.04279:281 124.04585:46 124.95136:9 124.9931:5 125.04785:5 125.09468:18 126.90083:9 127.0424:10 127.07333:14 127.10991:7	93.03218:20	uralensis_leaf_NEG_unknown	Unknown
uralensis_leaf/stem_NEG_1784	1784	w/o MS2:1-(3,4-Dihydroxyphenyl)-7-(4-hydroxyphenyl)heptan-3-one	6545	7.107517	7.18365	7.289917	-313.1404	16029.625	84044.86719	null	[M-H]-	M + 0	adduct linked to 1787_[M+FA-H]-; found in higher mz's MsMs_1792; found in higher mz's MsMs_1798; found in higher mz's MsMs_1787; found in higher mz's MsMs_1802	6.49	313.1445	C19H22O4	Linear diarylheptanoids	NORHBOUZICGKOK-UHFFFAOYSA-N	O=C(CCC1=CC=C(O)C(O)=C1)CCCCC2=CC=C(O)C=C2	530	TRUE	TRUE	FALSE	100	null	null	null	65.4	163.5	312.77717:10 312.79003:10 312.82328:7 312.83862:10 312.85013:5 312.86346:10 312.89242:11 312.91997:10 313.09454:10 313.10791:19 313.14044:25686 313.21005:14 313.44691:10 313.46213:9 313.54449:9 313.65823:10 313.80816:12 313.8358:5 313.86331:10 313.87745:8 313.89307:8 313.91715:9 313.94124:8 313.95667:12 314.01789:9 314.08837:10 314.14342:4932 314.19938:18 314.24016:8 314.26794:8 314.31224:8 314.37554:9 314.39297:8 314.52627:11 314.56925:10 314.66071:11 314.76847:10 314.80984:12 314.87374:9 314.884:10 314.92825:8 314.95624:10 315.01751:15 315.03774:19 315.05158:24 315.07648:10 315.08924:13 315.14567:551 315.21315:12 315.25409:10 315.40897:15 315.49251:11 315.50433:10 315.52673:14 315.65429:5 315.70207:8 315.73322:10 315.76306:5 315.89274:5 316.01134:11 316.0477:5 316.07642:10 316.14744:80 316.17946:15 316.1994:6 316.27679:8 316.30345:11 316.31343:9 316.33681:5 316.35886:13 316.49249:10 316.64524:5 316.7731:10 316.90573:9 316.92678:5 316.98164:10 317.02833:12 317.07542:13 317.0966:11 317.13296:8 317.15316:20 317.18141:5 317.22354:10 317.46065:8 317.54863:20 317.79037:9 317.80883:5 317.92684:9 317.97992:7 318.08391:8 318.12906:13	67.64785:20 79.05368:20 81.03368:408 82.11823:20 87.55621:20 87.76117:20 88.44748:20 90.50287:20 90.85975:33 93.02818:20 107.04928:44 121.02653:22 121.0369:20 122.03615:78 123.0437:1363 123.06223:20 125.38012:20 135.04308:124 135.85748:20 146.36629:20 153.50974:20 161.09477:38 171.07803:31 171.08742:20 174.06377:40 175.0723:20 189.08894:168 189.11221:20 190.09669:307 191.1015:21 199.93465:20 206.09174:21 207.10509:21 214.73318:21 220.93256:21 243.05965:21 254.67854:21 295.12802:21 313.09763:21 313.14017:336 313.16437:55	uralensis_leaf_NEG_unknown	Unknown
uralensis_leaf/stem_NEG_1787	1787	w/o MS2:2,3-Naphthalenedimethanol, 1,2,3,4-tetrahydro-7-hydroxy-1-(4-hydroxy-3-methoxyphenyl)-6-methoxy-	6545	7.016167	7.18365	7.3357	-359.1448	730.875	4297.859863	null	[M+FA-H]-	M + 0	adduct linked to 1784_[M-H]-	5.25	359.14999	C20H24O6	9,9p-dihydroxyaryltetralin lignans	OGFXBIXJCWAUCH-AGKSTNPPSA-N	OC1=CC=C(C=C1OC)C2C3=CC(O)=C(OC)C=C3CC(CO)C2CO	530	TRUE	TRUE	FALSE	100	null	null	null	63.9	7.897686	358.74851:5 358.80318:11 358.81722:14 359.01316:11 359.04223:12 359.07883:10 359.14481:1264 359.19533:17 359.20939:14 359.29479:10 359.58725:8 359.6785:9 359.69235:9 359.77409:9 359.79188:15 359.80554:10 359.88106:5 359.94875:9 359.96833:10 360.05475:13 360.10407:10 360.11685:15 360.14852:257 360.19804:10 360.21362:9 360.26824:8 360.89072:5 360.90654:6 361.02852:10 361.05753:9 361.0872:26 361.12332:17 361.15131:63 361.17124:32 361.19641:16 361.68089:9 361.80673:10 362.03249:10 362.08004:10 362.09109:9 362.15326:22 362.23178:10 362.40693:5 362.48246:8 362.68202:8 362.8154:5 362.86857:5 362.99:9 363.07932:16 363.11963:21 363.15302:25 363.1769:22 363.18998:17 363.21553:9 363.88335:5 364.03564:8 364.08206:14 364.10572:5 364.12898:21	53.03957:22 53.89801:24 53.98614:62 54.06613:73 54.07876:20 54.13263:81 54.19082:20 54.21029:20 54.22394:21 54.2416:24 54.25104:20 54.27165:39 54.30967:44 54.36983:11 54.39872:36 54.43444:20 54.45576:20 54.64042:19 54.72775:23 54.78875:20 54.80543:20 54.83827:77 54.87941:20 54.90118:20 54.96979:20 54.99304:70 55.22316:20 55.30689:20 55.68193:20 56.32512:37 56.65899:20 57.38145:15 57.8727:20 58.07144:20 58.32849:20 58.6851:20 59.01287:18 59.14378:13 59.16494:170 59.35706:20 59.43498:20 61.98634:4 64.63244:20 65.00226:23 65.00972:5 65.03742:20 65.58011:81 65.85957:38 66.26007:10 66.28427:20 68.33343:3 68.36328:20 68.46415:20 68.48573:9 68.62944:19 68.80337:105 68.82501:53 68.83584:20 68.85937:89 69.02613:20 69.0538:20 69.20446:20 69.29056:8 69.40974:16 69.51369:81 69.6096:20 69.83152:56 72.22047:20 74.99064:31 75.58793:63 76.95622:51 77.25028:20 78.04767:24 78.13866:20 78.75856:77 79.05462:82 79.84575:20 80.77114:86 80.77643:40 81.03483:7244 81.34143:20 81.69251:20 81.87587:20 82.03769:20 82.37801:32 82.92517:48 82.93946:51 82.9768:29 83.87859:64 83.88303:20 84.07466:20 84.13207:27 84.30203:20 84.34942:60 84.40139:17 84.41355:23 84.42888:20 84.43784:40 84.46129:20 84.49162:18 84.55043:20 84.55927:89 84.78881:20 84.85647:20 85.00688:31 85.02047:44 85.05915:20 85.08647:53 85.1373:20 85.18928:37 85.20194:20 85.22499:20 85.23396:78 85.36249:20 85.55106:22 85.75115:20 86.04664:20 86.18161:20 86.32542:45 86.39816:20 86.61087:20 86.69658:20 86.75639:22 86.77488:39 86.7837:20 86.93392:5 86.94864:91 87.02358:44 87.05946:71 87.07958:20 87.13835:24 87.16964:20 87.18564:20 87.40865:20 87.42038:20 87.47442:20 87.50832:20 87.53077:20 87.61005:14 87.616:35 87.62793:20 87.64372:51 87.69121:20 87.71305:26 87.94487:24 88.01351:125 88.02815:20 88.1103:57 88.14398:20 88.178:20 88.28933:20 88.35376:20 88.45415:20 88.53629:162 88.55844:90 88.65462:20 88.76117:20 88.98462:20 89.06271:20 89.13945:20 89.47251:34 89.56581:20 89.76557:21 89.8335:21 90.11309:20 90.32474:20 90.49563:29 90.81627:12 90.88354:91 91.02145:20 91.07285:20 91.18645:20 91.19665:24 91.39831:27 91.42477:38 91.60455:20 91.77384:20 91.82512:52 92.06197:75 92.45193:9 92.52367:20 92.84192:20 93.03333:16 93.33947:20 93.46206:20 94.21779:20 94.40504:122 94.81738:23 94.85095:69 95.05582:20 95.51494:34 95.60714:20 95.82706:20 95.92824:20 96.09789:21 96.26037:115 96.31409:59 96.41572:20 96.59373:20 96.60997:64 96.76756:20 96.94155:20 97.99654:20 98.22666:26 98.38428:20 98.56409:20 98.69639:20 98.73662:20 99.0363:257 99.29719:20 99.40312:20 100.31142:20 100.57805:94 100.59202:39 100.91706:113 101.11548:170 101.28594:20 101.56263:20 101.9769:20 102.16976:52 102.24078:33 102.99349:20 103.42881:56 103.56584:20 104.23676:20 104.92038:20 104.96947:97 105.02166:9 105.49051:20 105.68492:49 105.69256:54 105.8026:20 105.90237:20 106.03874:19 106.22977:5 106.75581:20 106.81581:20 106.95553:100 107.04139:20 107.04952:119 107.36185:20 107.46217:91 107.68686:20 107.75513:25 107.83088:75 108.01778:43 108.29961:20 108.4528:36 108.79351:20 108.80782:20 108.92573:27 109.0259:20 109.25373:20 109.28511:92 109.6021:20 109.71492:20 110.62476:20 112.58195:20 112.98196:51 113.07563:43 113.15166:20 114.75136:20 115.17613:60 118.15794:20 119.04435:20 120.63133:77 121.02807:114 121.03537:86 121.04359:11 122.03627:1009 122.6329:167 122.64064:21 122.6525:94 122.66405:77 122.67628:20 122.85426:20 123.04699:17712 123.58792:89 123.71123:20 123.83546:20 123.84745:20 123.90291:6 123.93688:26 124.03802:64 124.06227:20 124.07864:20 124.21633:55 124.29398:13 124.66493:20 124.80141:20 124.81673:20 124.91556:30 124.96722:94 125.04312:20 125.08004:20 125.12605:20 125.19618:20 125.42829:63 125.93044:20 125.97221:20 126.23344:20 126.57288:20 126.94727:55 127.06627:47 127.27055:20 127.55916:58 127.84136:20 128.26628:47 128.42593:43 128.79221:20 129.06914:20 129.27454:20 129.43327:20 129.96535:20 130.17982:20 130.37659:20 130.41238:20 130.42574:76 130.50748:20 131.06944:55 131.32626:111 131.57393:21 131.82892:20 132.28603:33 132.42575:34 132.76785:24 133.38905:91 133.61879:50 134.03448:94 135.04364:754 135.8566:20 136.04675:29 136.13359:20 136.23573:63 136.6582:50 136.71169:95 137.01956:20 137.16914:55 137.20569:38 137.61066:20 138.03323:20 138.69449:13 138.86186:20 139.10493:20 139.38232:20 139.50261:20 139.69681:67 139.88116:20 140.01093:20 140.0231:20 140.04454:20 140.18077:20 140.2057:20 140.49963:36 140.79839:20 140.99655:30 142.47931:20 142.63075:20 143.07443:20 143.08766:33 143.29654:20 143.31824:20 143.71391:12 144.18646:167 144.4702:53 144.49321:20 144.55325:20 144.71411:20 145.6911:22 146.07063:9 147.04306:90 147.05463:52 147.08063:20 147.35828:20 147.70038:97 147.93947:72 149.20279:20 149.93257:78 149.94644:26 150.37727:71 150.47668:20 150.66718:20 150.68053:112 151.03831:20 152.04854:12 152.27586:20 154.11676:20 154.65164:20 156.05128:20 157.06364:20 158.86681:10 159.0451:20 159.65897:69 161.09598:73 161.11815:20 161.34077:20 161.42827:68 162.68723:20 163.03474:20 163.04034:18 166.04698:29 166.92271:20 170.07162:8 170.18796:15 170.83678:9 171.07883:68 171.08821:12 171.10242:20 171.40877:20 171.82835:20 172.05119:20 173.05853:42 174.06616:26 175.07481:37 175.12572:20 176.436:20 177.09079:54 177.30551:20 182.19769:20 184.82085:20 187.07339:20 187.09145:20 188.07942:9 189.09065:3141 189.10837:15 190.09816:4195 190.12204:20 191.10451:36 191.11665:20 191.79214:146 192.05144:20 192.45383:58 193.03294:20 194.68829:20 195.07936:20 198.06273:20 198.07307:20 199.07106:13 201.08749:20 202.12125:20 202.25185:11 202.9509:21 203.06966:14 203.08647:23 203.34528:21 203.78966:21 205.29285:21 205.33063:21 205.37625:21 206.04961:29 206.0946:21 206.76823:21 207.07111:58 207.10213:63 207.11908:21 207.25584:21 207.35526:21 207.70615:57 207.73293:71 207.98267:21 208.08014:21 208.18117:21 208.32323:21 208.44695:21 208.50423:21 208.75241:58 208.92317:117 208.95674:84 208.96625:21 208.99103:21 209.09274:39 209.1879:21 209.39478:21 209.70813:21 209.89243:51 210.03812:62 210.13812:21 210.25081:71 210.48541:21 210.51816:87 210.80733:26 211.00868:21 211.02647:21 211.16167:21 211.31114:21 211.46025:21 211.47543:30 211.52119:21 211.59904:121 211.63803:21 211.67009:21 211.81856:29 211.83881:38 211.84897:21 211.96446:21 212.00723:21 212.0316:134 212.09068:21 212.19553:21 212.30756:21 212.32178:85 212.33681:21 212.58737:21 212.68948:21 213.08321:21 213.09624:183 213.10538:21 213.11896:21 213.39076:176 213.61147:51 213.79311:71 213.94695:21 214.05798:21 214.06874:21 214.09448:21 214.15402:20 214.45441:21 214.77391:58 215.06367:25 215.09174:21 215.11256:21 216.01855:21 216.91351:73 217.86659:21 218.14728:17 218.56895:15 218.69749:49 218.84084:18 218.96819:21 218.98846:21 219.16389:21 219.88034:20 219.98297:60 220.17717:21 220.70724:21 220.89427:21 221.4026:21 221.67378:21 222.06551:21 222.08611:71 223.27277:21 223.36937:21 223.51187:120 224.71889:21 225.03027:21 225.24779:21 225.29924:21 225.39261:21 225.84354:21 226.07077:79 226.4725:20 226.92892:21 227.07651:21 227.10086:21 227.84966:59 227.97626:20 228.1116:20 228.68446:21 229.08194:14 229.1114:57 229.12013:21 229.15201:21 230.77937:116 231.05322:113 231.10587:57 231.27521:77 231.4355:104 231.99644:21 232.41882:21 233.63815:21 234.29662:21 235.05656:16 236.68561:46 239.05971:21 239.11423:21 240.81609:101 241.07207:52 241.07964:21 241.25:21 242.05803:22 242.74693:64 243.06535:57 243.07471:42 243.1375:7 243.36546:21 243.98775:21 244.07065:141 246.75481:21 247.93854:110 251.1387:21 255.13235:20 256.07452:19 257.0697:21 257.07996:32 257.14993:6 258.06635:21 258.08365:16 258.09369:9 263.83109:21 266.44897:65 267.80612:40 268.12228:6 269.06442:21 269.08081:21 269.14771:21 271.09546:41 271.12582:14 271.13147:16 274.80423:21 285.14325:20 295.12775:52 298.61496:21 312.09509:21 312.11978:21 312.13684:21 313.12006:152 313.14227:9140 314.15433:21 315.78574:21 316.01901:21 316.84076:23	uralensis_leaf_NEG_unknown	Unknown
uralensis_leaf/stem_NEG_1789	1789	w/o MS2:4-Acetyl-3-ethyl-5-methyl-N-{2-methyl-5-[(methylamino)sulfonyl]phenyl}-1H-pyrrole-2-carboxamide	6545	7.016167	7.18365	7.42745	-376.1347	342.1875	2054.110352	null	[M-H]-	M + 0	found in higher mz's MsMs_1790	4.67	376.1337	C18H23N3O4S	Aromatic anilides	KAKRVIDRGACTEX-UHFFFAOYSA-N	O=C(NC1=CC(=CC=C1C)S(=O)(=O)NC)C=2NC(=C(C(=O)C)C2CC)C	530	TRUE	TRUE	FALSE	100	null	null	null	99.5	5.023964	376.03288:12 376.05149:5 376.06574:5 376.08062:9 376.13469:597 376.17295:19 376.1859:12 376.20225:13 376.68711:8 376.82003:12 377.06294:13 377.09477:104 377.13736:139 377.18218:57 377.20947:10 377.26603:10 377.71407:10 378.01355:10 378.03994:8 378.05803:5 378.10062:39 378.13998:45 378.17298:31 378.19131:25 378.24463:9 378.769:11 379.04336:15 379.0588:10 379.08993:10 379.11004:29 379.15025:53 379.18666:95 379.65837:9 379.79057:12 379.89894:8 379.98546:5 380.04261:17 380.05899:11 380.08776:10 380.11727:15 380.15027:15 380.18787:48 380.20788:5 380.9755:8 380.99591:10 381.06723:14 381.09553:38 381.12761:204	50.24783:22 50.81055:75 61.78601:20 61.79178:20 61.9886:7963 63.39856:20 63.54508:39 63.99123:11 64.62653:20 83.59173:20 141.83876:20 197.11618:20 229.05563:21 259.07672:21 330.21674:7 330.23038:21 360.09006:20 376.19479:21	uralensis_leaf_NEG_unknown	Unknown
uralensis_leaf/stem_NEG_1790	1790	Unknown	6545	6.985816	7.18365	7.3202	-412.056	408.0625	2434.105469	null	[M-H]-	M + 0		null	null	null	null	null	null	999	FALSE	FALSE	FALSE	null	null	null	null	null	16.44715	411.70806:8 411.92074:5 411.94062:11 411.97655:9 412.02142:10 412.05603:672 412.10073:34 412.1305:27 412.17866:372 412.23161:13 412.24614:10 412.26837:16 412.29484:10 412.48933:9 412.58681:9 412.60984:5 412.8614:13 412.90166:10 412.92894:10 412.94331:9 413.0198:5 413.05859:247 413.1223:43 413.15672:79 413.19038:1018 413.25269:12 413.26654:13 413.62415:8 413.6935:9 413.80516:10 413.8509:11 413.9678:17 414.06319:98 414.11199:45 414.13122:20 414.15996:27 414.19386:227 414.22566:10 414.25095:9 414.27199:12 414.7547:10 414.96986:8 415.06396:125 415.09366:28 415.11098:26 415.13313:41 415.15389:25 415.20628:577 415.26192:9 415.27738:11 415.81909:10 415.99307:5 416.06739:46 416.09711:31 416.12914:160 416.17237:32 416.20889:155 416.24656:15 416.2629:22 416.30108:9 416.69248:10 416.71773:12 416.73398:11 416.76954:5 416.85524:10 416.97032:9	61.98865:20 73.94488:6 75.70135:16 78.95414:20 78.95863:20 79.95606:20 96.96118:30 96.96837:34 99.92529:20 100.93039:20 120.38287:20 122.03489:20 130.53993:20 132.56091:20 137.02414:20 138.71013:20 140.79898:20 147.03922:20 149.0204:7 149.02817:20 151.0365:20 152.03847:20 153.22325:35 154.62363:20 160.08231:20 161.09872:6 171.07487:20 173.05283:20 177.09892:52 177.96873:20 178.09325:20 179.06599:20 186.06081:5 188.07767:9 189.08844:79 189.10175:20 189.11049:20 190.0563:52 190.0934:34 190.1017:48 190.1153:20 191.4743:20 199.02324:28 202.06509:21 203.0649:33 206.08832:23 207.09653:21 208.10251:12 212.80307:21 220.03893:60 223.09132:20 226.05923:21 228.22374:20 229.08394:8 231.11781:21 236.08412:21 236.95273:27 239.06798:8 242.12175:21 245.54234:21 246.15378:23 247.32211:21 252.90315:21 255.05415:21 265.38785:64 267.05835:15 267.07458:21 267.60004:49 268.06479:11 269.07413:32 271.05096:21 271.1293:15 272.12961:21 272.1344:21 275.09982:21 276.10324:16 276.77078:20 280.06281:33 281.99603:10 282.08127:21 284.01337:21 286.43591:21 290.14059:19 290.76547:21 291.85303:65 292.07053:21 293.11539:5 297.02197:21 308.15063:5 312.00543:14 312.01245:21 312.04599:21 312.12564:34 313.01218:6 313.0174:21 314.146:12 318.02649:20 318.11685:26 319.04489:11 320.00952:21 320.05316:21 321.88013:69 322.1105:36 322.13818:21 324.12689:21 324.14706:21 324.97916:21 325.01102:21 325.02859:21 326.15088:21 331.01941:17 333.00735:20 334.98425:9 335.02493:21 335.03226:21 335.06741:23 335.11249:30 335.12518:21 336.04208:20 336.11816:21 336.1283:21 336.14053:21 338.05673:6 338.11279:20 339.12405:21 340.12354:113 342.13525:41 343.10672:27 347.03427:21 348.03848:40 348.04993:32 349.04941:10 350.05353:79 350.06815:53 353.04025:10 354.14093:15 364.03745:21 365.04553:51 366.05045:94 366.07214:31 366.09613:30 366.11475:21 366.16937:38 366.97363:20 367.05493:33 367.06375:21 368.06723:142 368.10028:21 368.1153:21 376.04095:21 376.15579:21 384.06577:23 394.04404:58 394.16833:87 412.05435:31 412.09991:21 412.12332:21 412.14261:23 412.16382:57 412.18326:95	uralensis_leaf_NEG_unknown	Unknown
uralensis_leaf/stem_NEG_1792	1792	w/o MS2:4-(7-Hydroxy-6-methoxy-2,3-dimethyl-1,2,3,4-tetrahydronaphthalen-1-yl)benzene-1,2-diol	6545	7.016167	7.18365	7.412233	-627.2878	513.6875	2960.087891	null	[M-H]-	M + 0		7.16	627.29633	C19H22O4	Aryltetralin lignans	GSOJAKKBDGPDIS-UHFFFAOYSA-N	OC1=CC=C(C=C1O)C2C3=CC(O)=C(OC)C=C3CC(C)C2C	530	TRUE	TRUE	FALSE	100	null	null	null	62.1	19.69553	626.95997:11 626.97701:12 627.03643:15 627.0811:11 627.11572:6 627.17849:23 627.218:15 627.28781:1106 627.34249:21 627.3627:9 627.39195:10 627.7119:6 627.89267:14 627.92787:11 627.98994:15 628.14341:15 628.17915:13 628.20473:13 628.23801:12 628.25332:20 628.29113:441 628.35776:10 628.73317:6 628.87957:10 628.99353:6 629.15285:11 629.18883:16 629.20988:15 629.23818:26 629.29248:120 629.32668:6 629.35077:15 629.3768:6 629.5353:8 629.95946:12 629.98745:13 630.03921:11 630.0863:11 630.11031:9 630.19147:8 630.26656:18 630.29442:36 630.33324:10 631.06248:7 631.21731:14 631.23976:23 631.25141:15 631.2816:31 631.31436:9 631.33921:9 631.36039:10 631.70103:10 631.85367:6 632.08416:10 632.1627:6 632.24336:14 632.26883:9	59.0127:20 61.9846:20 63.10683:20 81.035:76 85.03069:20 92.65703:20 93.21271:20 100.93187:20 116.92454:20 122.64342:59 123.04496:410 134.95335:20 143.12248:20 144.92021:20 147.26138:20 176.78413:34 189.09171:29 190.09647:18 191.10532:37 195.20319:20 200.84898:12 205.61787:27 205.95827:85 207.09935:20 207.77507:21 211.99246:97 212.55952:21 212.61206:113 216.78436:21 217.04893:31 219.40466:21 219.77332:20 221.38683:63 223.96556:21 224.98801:85 225.63972:21 225.8244:21 226.17337:21 227.76427:35 230.09464:14 230.1138:21 232.03374:21 244.07268:20 257.07703:20 273.07047:20 273.54715:112 284.03647:20 285.065:21 293.65872:21 298.05002:27 299.06876:21 311.21777:21 313.10229:21 313.14148:1647 313.16873:98 313.22885:21 314.14154:21 315.0881:17 315.14642:20 327.12271:21 343.05835:21 345.38351:21 353.13132:16 362.32855:21 367.05725:5 378.76682:30 379.63834:21 384.33224:21 395.82278:21 411.17242:7 414.49191:21 415.19913:21 465.12408:20 468.01517:20 473.88281:22 535.09631:20 563.25696:21 581.30829:8 609.22949:22 627.15527:22 627.19263:26 627.20538:17 627.23383:23 627.24982:22 627.27673:22 627.33551:16 627.46442:22	uralensis_leaf_NEG_unknown	Unknown
uralensis_leaf/stem_NEG_1794	1794	w/o MS2:N-Acetylglucosaminylasparagine	6545	7.06195	7.18365	7.2604	-669.261	351	2541.165283	null	[M-H]-	M + 0		1.96	669.25848	C12H21N3O8	Glycosylamines	YTTRPBWEMMPYSW-HRRFRDKFSA-N	O=C(O)C(N)CC(=O)NC1OC(CO)C(O)C(O)C1NC(=O)C	530	TRUE	TRUE	FALSE	99.9	null	null	null	64.5	8.962406	668.76788:10 669.04737:11 669.06771:13 669.14816:11 669.1772:12 669.19683:16 669.26101:643 669.34447:23 669.37545:10 669.39531:11 669.41252:9 669.48484:11 670.08165:9 670.18845:11 670.21839:24 670.26445:226 670.32254:28 670.37425:20 670.44486:6 670.49451:9 670.5266:6 670.53777:9 670.70992:8 670.73275:11 671.10842:9 671.14231:8 671.17038:17 671.18943:22 671.22004:19 671.26917:106 671.3804:11 671.43825:7 672.00788:10 672.04015:10 672.06814:11 672.19205:6 672.23075:25 672.27168:34 672.31968:11 672.50158:14 673.02152:6 673.07488:6 673.19197:15 673.21302:24 673.23891:22 673.28142:25 673.3666:11 673.38808:9 673.79101:15 673.96048:10 674.19676:15 674.21424:15 674.24357:22	61.99056:20 78.95576:22 111.01138:20 123.03884:20 130.46043:20 191.10548:31 199.02548:135 217.21426:21 228.40749:21 231.06711:20 233.74518:27 239.06038:21 242.80493:21 254.15228:21 255.11765:23 257.04599:21 257.08536:20 266.28915:21 269.07108:8 271.05594:24 273.03455:6 273.06992:19 273.07925:33 273.09464:21 281.07941:20 284.07162:5 286.06378:21 296.1185:20 297.07034:11 297.07663:21 309.07959:5 309.10629:21 309.19928:20 311.12244:20 313.1427:14 325.10379:21 327.0845:21 327.11728:21 339.12289:21 341.12527:21 341.13992:6 343.11176:21 343.20612:29 353.08978:27 353.13885:21 353.18781:20 354.14047:11 355.11377:71 355.13181:11 355.14639:21 355.16931:24 357.12317:21 379.17938:21 395.17566:7 397.19608:24 399.07092:21 423.38181:21 429.3866:21 432.14578:14 435.26407:21 438.44342:280 439.642:186 440.3898:21 440.63928:110 440.90176:21 443.24945:21 447.19946:94 447.55838:21 448.48376:20 449.81049:21 451.02551:21 452.92249:21 454.11353:21 457.16394:22 459.14108:22 461.28207:22 469.53842:133 477.13589:22 477.14981:29 501.2175:14 501.23215:14 502.00064:12 571.29071:20 575.26282:18 587.25348:22 605.23596:22 611.21564:28 611.24359:26 623.20691:34 623.24701:23 623.27795:22 623.28552:22 625.22614:20 633.19781:22 633.22949:41 651.19019:10 651.22766:40 651.25055:154 669.22028:36 669.26013:640 669.30322:64 669.32434:22 669.34082:15 669.3598:22	uralensis_leaf_NEG_unknown	Unknown
uralensis_leaf/stem_NEG_1795	1795	w/o MS2:DS/-1	6556	7.0924	7.1989	7.3357	-219.0627	331.875	1793.324707	null	[M-H]-	M + 0	found in higher mz's MsMs_1802	null	219.0623	C7H12N2O6		DWBZEJHQQIURML-IMJSIDKUSA-N	O=C(O)CC(N)C(=O)NC(C(=O)O)CO	530	TRUE	TRUE	FALSE	null	null	null	null	99.9	10.51517	218.63323:8 218.69695:5 218.85504:6 218.86636:23 218.89761:5 218.92515:9 218.94983:11 218.98092:12 219.00918:11 219.02667:10 219.03707:12 219.06275:550 219.09666:22 219.12467:8 219.18119:9 219.27383:5 219.40444:8 219.42687:5 219.5107:10 219.59312:11 219.60917:9 219.66126:8 219.71424:5 219.73666:11 219.79434:15 219.83912:11 219.8641:14 219.95968:5 220.02936:10 220.0429:10 220.0657:99 220.0816:13 220.12179:9 220.20243:12 220.21407:13 220.2618:9 220.32021:9 220.4618:8 220.50116:13 220.53536:8 220.64933:9 220.6917:5 220.70467:12 220.72953:8 220.78651:10 220.80101:9 220.83113:10 220.95212:9 221.04855:10 221.06634:32 221.07735:31 221.11084:11 221.15746:9 221.21855:8 221.28062:9 221.39193:10 221.4246:8 221.62684:8 221.67723:9 221.83318:8 221.87359:13 221.98149:9 222.04042:5 222.06508:9 222.08072:9 222.11273:8 222.13629:12 222.16158:5 222.19138:12 222.27777:9 222.56536:7 222.58898:9 222.65019:5 222.6613:9 222.68369:9 222.78528:10 222.80587:5 222.83566:9 222.93841:10 223.02461:55 223.04429:8 223.09118:10 223.13061:46 223.17299:5 223.2949:10 223.34473:10 223.52628:10 223.72841:10 223.76836:9 223.84072:5 223.85611:8 223.9146:11 223.95901:21 224.02447:18 224.05252:8	61.9871:32 65.0027:37 96.93375:4 99.92602:65 136.93176:8 154.94106:20 164.04741:20 172.88148:20 174.85947:20 174.98187:20 201.84459:21 219.09937:20	uralensis_leaf_NEG_data-cleanup	Data_clean-up
uralensis_leaf/stem_NEG_1796	1796	w/o MS2:Unknown (carbon number 9); PlaSMA ID-850	6556	7.046767	7.1989	7.304966	-355.1146	11956.9375	60993.83984	null	[M-H]-	M + 0	found in higher mz's MsMs_1794; found in higher mz's MsMs_1802	2.68	355.11209	C9H21N6O7P	Unknown			530	TRUE	TRUE	FALSE	99.9	null	null	null	70.8	138.5441	354.71191:5 354.80784:5 354.82847:10 354.87985:8 354.89171:14 354.91933:9 355.04469:10 355.07067:10 355.11458:21478 355.1857:12 355.38251:10 355.41431:9 355.4825:8 355.54272:9 355.74663:5 355.75771:12 355.90297:11 356.01839:9 356.04405:8 356.07329:17 356.11738:4464 356.19928:11 356.2823:10 356.45269:5 356.48454:14 356.50844:10 356.52174:8 356.54574:10 356.58954:5 356.65046:10 356.68267:11 356.73212:9 356.82124:13 356.86247:9 356.87303:12 356.88717:9 356.97034:17 356.99223:11 357.0012:5 357.02892:13 357.0459:11 357.06277:19 357.08102:18 357.12174:519 357.1937:22 357.25015:10 357.41282:10 357.43456:10 357.58439:5 357.6483:5 357.67984:11 357.78511:10 357.84725:9 357.87788:9 357.90609:10 357.98643:5 358.01974:10 358.05295:9 358.09922:24 358.12668:83 358.18938:10 358.20214:9 358.23395:12 358.61016:9 358.76441:9 358.89243:9 359.02683:5 359.07245:9 359.0895:14 359.10605:18 359.14483:1030 359.19963:16 359.37504:9 359.82969:10 359.91583:11 359.95418:10	55.01735:20 57.03402:14 61.98675:19 63.02316:116 63.03411:17 65.00307:136 67.34802:16 68.99631:6 69.03302:20 71.04817:41 71.05539:20 78.95642:22 79.05343:20 79.62444:20 81.03367:137 82.67009:20 83.01284:108 83.02171:38 85.02771:39 88.13613:20 92.78459:45 93.86917:20 96.01959:20 96.02609:20 96.36825:91 97.06322:20 99.83725:131 106.60413:62 107.01272:128 107.04872:40 108.01869:40 108.02465:20 108.28785:20 109.03395:20 109.06284:20 109.99515:20 111.00725:20 111.07899:20 113.09439:13 113.57294:20 118.84573:165 118.93693:20 119.0502:45 119.06152:56 121.02741:20 121.04304:20 121.4383:20 122.03432:78 123.0216:20 123.0442:226 123.05829:25 123.40199:20 124.01502:20 125.01997:20 125.03071:20 125.09698:20 125.77139:111 126.95122:20 127.2707:37 128.12836:77 130.04002:20 133.0257:11 133.03551:20 133.06226:73 133.8033:27 134.48383:121 134.55632:270 134.63718:20 135.00223:20 135.04256:50 135.05157:21 135.06425:20 136.01608:20 136.03773:20 136.04842:20 136.3233:20 136.7336:20 137.02467:23 137.0562:35 137.09381:6 137.7196:189 139.80061:20 140.26529:8 141.6498:20 141.88187:20 141.96375:17 142.44127:20 142.95724:30 143.04744:20 144.06268:35 145.02794:20 145.06319:30 145.22748:66 147.04205:23 147.05432:33 149.02692:20 149.09431:45 151.00313:335 151.01251:56 151.03705:20 152.00766:18 152.40854:85 154.51154:20 157.08684:32 158.03424:15 158.4321:21 158.71989:51 159.02139:81 159.07732:8 161.02209:27 161.05663:6 161.09633:20 162.10675:20 163.00089:34 163.01965:20 163.03873:55 163.04929:14 163.06305:17 163.08983:13 163.11159:20 164.00729:48 164.0313:20 164.04578:20 164.0571:10 164.20145:27 165.01717:38 165.0499:13 165.05775:7 166.05441:20 167.03085:20 167.04605:20 167.10493:20 169.06508:21 169.07021:18 169.11971:20 170.0751:20 171.04543:43 171.08122:20 171.09967:46 171.58122:20 173.05835:104 173.08112:20 173.09599:55 174.03017:20 174.0634:9 175.03365:20 175.07298:22 175.08163:31 175.14639:20 176.63573:20 177.01753:55 177.07597:20 177.08948:20 177.12428:12 177.15729:83 179.04695:9 182.03517:10 182.04358:20 182.52686:111 183.04121:7 183.0733:20 183.08582:20 183.13918:12 183.15608:20 185.0952:35 185.1082:20 185.14183:20 185.82214:20 186.4268:20 187.07162:32 187.08018:20 189.05309:13 189.07541:20 189.09056:62 189.12302:34 190.05972:20 190.08836:8 190.09927:23 191.08714:18 191.1051:407 191.12105:12 191.1342:20 193.05986:20 193.08606:30 193.51877:20 194.23221:90 194.27933:50 195.04239:29 195.07556:26 195.09584:20 196.0513:26 197.05586:111 197.11385:5 197.12367:20 198.06294:20 198.50677:20 199.03989:42 199.06837:12 199.13084:54 200.0453:24 201.05251:8 203.08833:21 203.10526:132 203.12248:20 205.08499:28 205.11768:21 206.51332:21 207.04996:20 207.1311:4 209.02567:21 209.06879:34 209.08994:13 210.6026:21 210.83151:21 211.03445:27 211.06126:28 211.07552:24 212.07883:24 213.05222:87 213.07886:21 213.15144:21 215.06985:145 215.10368:11 215.11824:21 216.56154:21 217.08487:31 219.06541:19 219.07391:21 220.84035:21 221.05698:14 222.77097:21 224.04028:8 224.04581:16 224.05013:21 225.09045:21 225.12425:21 226.02161:21 226.10628:21 227.08676:21 227.10542:21 228.27354:21 229.0753:21 229.10052:21 231.03494:111 231.54306:21 232.03685:37 232.63458:21 232.69508:21 233.08221:21 233.66776:37 234.25687:46 234.3354:121 235.05746:21 235.13966:38 235.51491:38 235.72299:21 235.81042:115 236.64873:21 237.05144:37 237.14691:7 237.1573:21 237.23975:21 237.62309:21 237.80734:21 237.92668:21 237.99297:88 238.05942:21 238.09592:21 238.69048:25 238.77803:21 239.06734:38 239.09294:21 239.16251:22 240.02719:39 240.05382:112 240.07539:31 240.10117:21 241.04681:39 241.05638:83 241.08336:21 241.8756:21 242.04852:21 242.93773:21 242.94846:15 243.03134:119 243.06479:9 243.09653:21 244.92644:21 245.07681:21 245.11528:87 245.22414:61 246.65475:126 247.15581:18 248.29726:21 248.85809:24 249.12273:7 250.10184:14 250.3826:81 251.10539:8 251.11107:21 251.1609:28 251.65538:21 252.7193:21 253.0629:16 253.08347:21 255.06226:54 256.0405:21 256.47583:93 257.07553:20 257.17459:10 259.12549:21 260.07159:21 263.03668:92 264.03809:10 265.04486:21 265.45468:21 267.04031:30 267.05457:31 267.0697:21 267.13693:20 267.20178:20 268.03177:21 269.07526:30 269.11469:58 269.16589:20 271.08041:26 271.09567:63 271.10895:21 271.91916:21 276.65744:21 279.53464:21 283.00241:55 283.03445:21 283.05856:464 284.06116:21 285.0647:7 285.07068:21 285.10599:21 285.15338:21 286.04617:24 286.06378:21 287.12531:21 287.1582:21 291.19073:77 295.05881:7 295.08911:21 295.09415:18 295.22211:51 297.07068:21 308.25455:105 309.2038:77 311.03171:25 311.12552:49 311.1463:36 311.17548:21 312.05972:21 313.07275:21 313.10486:192 313.13745:182 313.16125:29 319.22031:21 325.24438:26 327.12021:21 337.10486:56 337.1239:21 355.07834:38 355.1156:3442	uralensis_leaf_NEG_unknown	Unknown
uralensis_leaf/stem_NEG_1798	1798	w/o MS2:Eletriptan	6556	7.122733	7.1989	7.275167	-381.1647	336.375	1954.175781	null	[M-H]-	M + 0	similar chromatogram in higher mz_1794	5.6	381.16422	C22H26N2O2S	3-alkylindoles	PWVXXGRKLHYWKM-LJQANCHMSA-N	O=S(=O)(C=1C=CC=CC1)CCC=2C=CC=3NC=C(C3C2)CC4N(C)CCC4	530	TRUE	TRUE	FALSE	100	null	null	null	99.9	2.554099	380.90562:9 381.0352:21 381.06022:11 381.09172:41 381.12666:171 381.1647:511 381.20003:69 381.37235:5 381.38077:10 381.53495:5 381.78393:9 381.94161:5 382.04665:14 382.06192:13 382.09493:22 382.13204:52 382.168:145 382.20506:28 382.21679:19 382.86099:5 383.03766:11 383.05383:22 383.07082:23 383.10481:95 383.1435:112 383.17778:86 383.20638:29 383.23712:18 383.97448:9 384.02031:7 384.05248:18 384.0791:10 384.10979:36 384.1466:43 384.1844:56 384.20836:12 384.22738:9 384.31043:9 385.01614:58 385.04893:14 385.08571:47 385.12308:77 385.1602:123 385.19529:184 385.23389:8 385.25557:5 385.57772:9 385.64745:11 386.01381:26 386.04244:12 386.09124:21 386.12944:30 386.16286:53	61.98611:25 61.98838:13 78.95817:20 81.03261:74 84.91034:81 98.56264:20 112.78235:39 114.94818:20 122.03545:28 123.04459:364 123.05531:18 135.04391:12 137.05624:20 144.42551:20 147.03949:35 152.01311:20 156.07454:20 175.03572:6 175.20233:168 178.99654:20 185.11316:6 187.06609:20 187.07341:35 187.08408:20 187.08846:11 188.08049:20 189.08453:29 190.09676:17 197.0598:20 203.67513:63 205.08044:21 207.09795:20 209.1169:20 213.08607:20 213.8653:21 215.1067:21 215.11543:8 225.09052:20 227.06839:20 227.56123:29 229.12161:21 231.42889:34 233.51599:98 238.05302:21 239.06728:20 242.05545:20 242.34737:20 252.39561:21 256.82089:21 257.07452:21 257.11938:21 264.23074:31 268.91479:63 271.09329:23 275.15662:47 275.16574:21 279.0993:20 280.06937:36 282.05081:20 291.19739:21 292.06839:7 293.11554:21 297.10617:12 309.10895:21 309.11499:12 311.12634:227 311.14783:28 313.14041:82 323.12869:21 335.0983:21 335.12296:216 335.15836:23 337.09686:21 337.13513:18 353.09183:20 363.15668:48 363.18948:21 381.11212:21 381.16431:85 381.19595:68	uralensis_leaf_NEG_unknown	Unknown
uralensis_leaf/stem_NEG_1799	1799	w/o MS2:Galacto-N-biose	6556	6.925	7.1989	7.458267	-418.1084	962.0625	5448.634766	null	[M-H]-	M + 0		2.29	418.11215	C14H25NO11	Acylaminosugars	HMQPEDMEOBLSQB-UITYFYQISA-N	CC(=O)NC1C(C(C(OC1O)CO)O)OC2C(C(C(C(O2)CO)O)O)O	530	TRUE	TRUE	FALSE	99.9	null	null	null	93.2	9.333149	417.71545:11 418.01922:5 418.06214:29 418.1084:1703 418.1804:10 418.21334:16 418.22329:10 418.29847:9 418.59358:11 418.7131:10 419.01771:10 419.05631:28 419.11107:337 419.14055:44 419.18004:21 419.19464:17 419.21985:10 419.26955:9 419.38479:10 419.52752:5 419.64589:5 419.87843:9 420.0485:9 420.11456:84 420.14297:24 420.17476:16 420.19391:9 420.20858:13 420.25138:9 420.2672:15 420.43493:11 420.83995:10 420.89441:11 420.9432:11 421.00768:10 421.05772:14 421.12109:81 421.16146:27 421.18455:10 421.20019:9 421.22239:35 422.04468:13 422.12481:38 422.15606:14 422.1928:11 422.21466:14 422.28754:5 422.95318:9 423.04872:5 423.071:11 423.09919:157	50.51699:16 50.88919:20 51.66385:5 52.61403:20 55.30132:40 61.01429:20 61.78729:140 61.7948:26 61.98875:9925 62.66244:57 62.98841:28 63.02823:107 63.28592:20 63.99266:86 63.99839:83 65.00072:20 72.58438:30 80.89462:20 83.6943:20 85.02889:20 103.00158:10 111.04543:20 121.02745:20 123.23724:20 126.71921:20 133.06493:49 134.03406:9 135.0434:244 135.05769:21 137.02029:17 138.03093:20 139.03818:32 140.04607:20 151.03409:20 151.07828:20 151.34964:20 151.40073:18 153.80807:129 154.30286:20 172.49577:56 173.05936:11 175.06496:20 175.07356:39 175.08554:20 176.00694:20 177.79842:125 187.06868:20 190.09:7 191.06725:20 193.08295:85 193.09531:20 194.82771:20 201.08472:20 206.12086:21 219.0509:137 219.06406:476 232.91635:21 234.28548:33 234.49905:20 241.22261:21 244.37927:18 245.08519:20 248.31664:21 255.28023:21 258.9317:21 259.90347:21 260.06125:5 260.06888:42 261.06662:14 267.95352:71 275.42078:21 284.13306:20 285.06784:6 286.0451:12 311.13611:13 312.13336:20 314.06235:20 327.1246:21 330.12769:21 330.13916:42 337.10101:23 355.11365:215 372.05719:21 372.14691:5 418.138:31 418.20825:21 418.22327:7 418.24329:21	uralensis_leaf_NEG_unknown	Unknown
uralensis_leaf/stem_NEG_1800	1800	w/o MS2:4-Hydroxy-3-(3-methylbut-2-enyl)benzoic acid	6567	7.077183	7.214167	7.412233	-205.0835	260.3125	1747.371948	null	[M-H]-	M + 0	similar chromatogram in higher mz_1798	6.06	205.08701	C12H14O3	Hydroxybenzoic acid derivatives	LBSJJNAMGVDGCU-UHFFFAOYSA-N	O=C(O)C1=CC=C(O)C(=C1)CC=C(C)C	530	TRUE	TRUE	FALSE	100	null	null	null	67.1	8.837017	204.89584:9 205.02661:5 205.05176:10 205.08349:428 205.11968:10 205.15285:8 205.3468:11 205.36475:5 205.48668:10 205.7739:11 205.83805:5 205.85561:5 205.90281:15 205.91847:13 206.00219:11 206.06968:9 206.08699:94 206.09984:24 206.44893:9 206.54795:16 206.59486:10 206.62913:10 206.65119:9 206.6626:13 206.83135:8 206.90068:11 206.91803:11 206.9691:175 206.9881:35 207.00953:12 207.0919:15 207.10341:10 207.11741:8 207.13716:11 207.30704:5 207.47539:10 207.49838:10 207.7256:10 207.7548:11 207.85529:5 207.86507:9 207.89505:12 207.91521:18 207.92708:31 207.97115:15 208.03754:9 208.07988:5 208.09276:14 208.15498:10 208.21418:9 208.2478:11 208.31752:10 208.36467:8 208.41755:10 208.53249:11 208.81087:9 208.86632:15 208.9306:9 208.95396:5 208.96494:28 208.97539:16 209.00352:11 209.03046:11 209.04111:10 209.0596:9 209.06821:10 209.0837:11 209.11813:15 209.15305:18 209.17616:10 209.25398:11 209.29238:9 209.31008:10 209.33326:11 209.45804:10 209.6555:9 209.83964:9 209.91434:18 209.94363:11 210.05552:8 210.06697:10	60.98713:20 70.95011:20 72.98524:26 76.97952:8 76.98537:20 85.28471:86 103.88749:33 104.34289:52 105.83602:14 106.04004:90 108.07023:136 110.71861:46 110.99544:20 116.97236:27 116.97961:20 117.01725:20 119.05399:20 119.72823:20 121.02869:34 122.03706:71 122.05222:20 130.9364:20 131.59738:20 134.47079:20 138.93259:75 139.06107:20 142.04007:20 142.30051:20 142.89572:21 142.91225:20 143.0462:20 143.05453:20 143.32994:183 146.03413:17 148.33488:20 149.02287:68 150.0314:425 150.04492:32 159.04466:20 160.91248:20 160.97026:20 161.02058:23 161.06223:20 162.0298:67 171.04169:24 171.76904:74 173.05597:20 174.02576:29 178.41718:20 187.04068:36 189.05281:120 189.07281:20 190.06133:119 205.08669:374	uralensis_leaf_NEG_unknown	Unknown
uralensis_leaf/stem_NEG_1801	1801	w/o MS2:NCGC00380250-01_C21H23NO8_(2E)-4-({(3S,3aR,4E,7aS)-7-Hydroxy-4-[(2E,4E)-1-hydroxy-2,4-hexadien-1-ylidene]-3,6,7a-trimethyl-2,5-dioxo-2,3,3a,4,5,7a-hexahydro-1-benzofuran-3-yl}amino)-4-oxo-2-butenoic acid	6567	6.97055	7.214167	7.289917	-416.1293	338.375	2617.598145	null	[M-H]-	M + 0		null	416.13501	C21H23NO8	N-acyl-alpha amino acids and derivatives	WVVJWXDENDJFEC-YXFPCCPDSA-N	C\C=C\C=C\C(O)=C/1[C@@H]2[C@](C)(NC(=O)\C=C\C(O)=O)C(=O)O[C@]2(C)C(=C(C)\C1=O)/O	530	TRUE	TRUE	FALSE	null	null	null	null	84.8	3.722291	415.96427:12 415.97739:11 416.02935:10 416.06666:24 416.08167:17 416.12926:499 416.2089:98 416.2518:10 416.5077:6 416.78873:9 417.00459:6 417.05868:36 417.07965:11 417.09803:21 417.13259:116 417.18729:35 417.21226:62 417.23872:11 417.25694:9 417.59563:10 417.82488:11 417.84398:7 418.01843:9 418.06226:25 418.07315:15 418.10859:918 418.18477:21 418.25069:9 418.54157:14 418.56015:6 419.00112:6 419.04303:22 419.05863:20 419.08091:14 419.11099:216 419.14299:32 419.17677:32 419.20227:19 419.26088:9 419.7202:6 420.05572:11 420.11617:68 420.15293:23 420.18476:9 420.2083:11 420.25099:10 420.40911:11 420.78816:14 420.80349:6 420.83087:15 420.97556:11 421.08178:11 421.12101:147	50.04735:165 52.07688:20 52.84768:20 61.78794:20 61.80175:64 61.98873:9407 62.34043:20 62.465:20 62.51882:20 63.50133:57 66.26494:50 68.30986:20 71.3803:65 78.95727:20 105.77366:60 116.56579:20 135.03967:20 135.04729:20 136.04967:20 139.03729:5 149.05869:20 174.0293:11 175.03268:27 175.03893:12 191.10291:21 192.10442:32 201.08693:10 202.08949:20 205.1254:21 206.11938:21 206.13284:21 207.09871:20 208.0929:21 208.10136:21 214.06377:21 217.04375:29 217.12009:8 218.12477:21 229.08034:21 229.08804:17 230.08492:35 231.09785:14 231.10417:21 272.08728:20 286.07388:21 289.25183:21 293.17212:8 294.18384:22 294.19574:21 312.10312:21 324.13446:12 326.14737:21 327.14932:20 328.12198:21 329.12146:27 342.18182:20 344.15451:10 352.11679:11 353.09219:27 353.12958:21 353.19189:21 370.05746:25 370.13211:21 370.16394:41 370.96188:21 416.10278:6 416.21298:41 416.24066:6	uralensis_leaf_NEG_data-cleanup	Data_clean-up
uralensis_leaf/stem_NEG_1802	1802	w/o MS2:S4:16(P3:14/F1:2)	6567	7.138067	7.214167	7.366633	-667.2827	181.3125	1544.859009	null	[M-H]-	M + 0		8.06	667.28247	C28H46O15	Saccharolipids	TVWKJMQVETZQNH-UHFFFAOYSA-N	CCCCC(=O)OC1C(CO)OC(OC2(CO)OC(CO)C(OC(C)=O)C2O)C(OC(=O)CCC)C1OC(=O)CCCC	530	TRUE	TRUE	FALSE	100	null	null	null	100	3.303319	667.18399:16 667.20704:32 667.24517:78 667.28263:293 667.33567:32 667.40598:11 667.43648:13 668.13806:10 668.17312:13 668.21089:25 668.24825:49 668.28435:147 668.3335:29 668.35854:15 669.06716:11 669.14732:13 669.186:17 669.26164:192 669.35217:17 669.40769:15 669.93276:6 669.98493:13 670.08975:13 670.10844:9 670.19834:32 670.219:32 670.26244:106 670.33685:13 670.9427:13 671.08803:9 671.17494:16 671.19918:31 671.23625:70 671.27154:59 671.328:10 671.4928:6 672.03988:6 672.05325:18 672.06552:6 672.0976:13 672.11859:6 672.14007:11 672.16875:18 672.19912:15 672.21571:12 672.24218:26 672.27588:35	61.98886:15 78.96075:20 81.03152:20 88.27764:11 121.02855:20 123.04421:79 135.04472:6 135.04947:20 154.96425:20 161.02179:10 175.00298:12 188.46857:20 189.08762:20 191.07182:18 191.10345:12 192.68996:20 197.05627:4 211.12469:20 213.08493:33 213.09438:21 213.48949:21 214.99483:21 215.10094:29 219.06926:102 219.10715:25 221.4493:21 221.9371:21 229.07985:21 229.09055:24 231.09714:40 231.11102:21 232.67354:21 233.80516:21 234.22383:55 239.69652:59 250.06694:21 269.08066:6 271.0954:20 272.60266:61 273.07358:21 279.05927:21 279.19019:20 281.07184:8 287.08365:21 293.07495:21 294.61038:21 294.68268:20 295.08536:20 310.14355:8 311.05252:25 311.08627:21 311.1261:24 311.18671:21 313.11789:21 313.12503:34 313.1412:379 313.17139:39 313.18246:12 313.19406:25 313.23148:4 313.65982:21 325.19464:20 325.81757:21 327.20337:20 335.12192:23 335.12842:8 337.10321:21 337.13828:21 339.10864:21 351.12292:21 352.11838:20 353.09503:21 353.10544:64 353.13519:623 353.17731:17 353.2027:21 354.1304:20 355.11267:64 355.14713:41 355.16846:21 377.17197:21 409.06238:21 429.88239:59 435.71884:12 449.99042:21 468.16568:20 471.9169:22 497.16956:22 511.16528:19 563.14978:22 563.1571:23 563.16504:8 579.20184:22 609.20575:10 621.19183:16 621.21149:8 621.22125:22 621.23834:22 621.30914:22 649.13745:22 649.16113:22 649.22101:10 649.22852:22 649.24756:11 667.16644:22 667.18921:31 667.21063:33 667.22925:46 667.24835:64 667.28241:25 667.29999:45 667.31848:22 667.33575:4 667.38:22	uralensis_leaf_NEG_unknown	Unknown
uralensis_leaf/stem_NEG_1803	1803	(10E,15Z)-9,12,13-Trihydroxyoctadeca-10,15-dienoic acid	6578	7.107517	7.229583	7.366633	-211.1306	598.3125	3266.72876	null	[M-H-C6H12O2]-	M + 0		6.58	211.134	C18H32O5	Lineolic acids and derivatives	MKYUCBXUUSZMQB-MKZMYESJSA-N	O=C(O)CCCCCCCC(O)C=CC(O)C(O)CC=CCC	430	TRUE	TRUE	TRUE	100	72	83.8	66.7	81.5	16.58377	210.65076:9 210.67055:5 210.7458:9 210.83879:10 210.94513:46 210.97753:10 211.05684:10 211.09559:15 211.1306:1136 211.16781:9 211.91701:8 211.92842:10 211.94617:17 212.13321:182 212.73551:8 212.75996:9 212.84543:10 212.86487:5 212.91013:20 212.9399:5 213.01566:8 213.02714:11 213.04989:14 213.07169:12 213.0874:25 213.10586:20 213.14165:27 213.35818:5 213.8499:5 214.02919:10 214.03922:10 214.08416:5 214.14181:9 214.57241:7 215.1234:19 215.16349:12 215.49718:10 215.8642:8 216.08011:10	61.98708:20 69.03278:9 77.31482:20 83.05008:12 118.93584:20 160.04973:29 167.14142:38 181.03825:90 183.13574:75 183.146:20 183.15161:36 183.16:20 193.12114:36 193.1277:20 211.13039:460	uralensis_leaf_NEG_Library-matched	uralensis_leaf_Library-matched
uralensis_leaf/stem_NEG_1805	1805	w/o MS2:Isoxanthohumol	6578	7.138067	7.229583	7.304966	-353.1346	14465.1875	77853.67969	null	[M-H]-	M + 0	found in higher mz's MsMs_1808; found in higher mz's MsMs_1802; found in higher mz's MsMs_1811; found in higher mz's MsMs_1834; found in higher mz's MsMs_1818	8.23	353.1394	C21H22O5	8-prenylated flavanones	YKGCBLWILMDSAV-SFHVURJKSA-N	O=C1C=2C(OC)=CC(O)=C(C2OC(C3=CC=C(O)C=C3)C1)CC=C(C)C	530	TRUE	TRUE	FALSE	100	null	null	null	64.4	139.5001	352.65176:10 352.75602:11 352.84849:73 352.86737:32 353.13463:22374 353.52377:11 353.58803:11 353.76163:9 353.85916:9 353.87358:14 353.89053:9 353.92093:12 353.9338:15 353.94981:13 353.96935:10 354.13795:4406 354.19991:20 354.22004:11 354.24064:8 354.51932:13 354.64752:12 354.76465:10 354.83179:10 354.84712:19 354.88773:10 354.93557:16 355.01994:5 355.05316:5 355.06858:12 355.1161:3152 355.1922:12 355.20626:19 355.21487:14 355.25139:13 355.29007:12 355.38292:11 355.59269:10 355.62096:13 355.66346:9 355.68839:10 355.72231:10 355.80342:9 355.89302:13 355.93591:5 355.97396:9 356.05091:16 356.06527:18 356.11696:698 356.14855:199 356.18623:15 356.19979:17 356.21483:11 356.24631:13 356.32772:10 356.3401:11 356.36388:10 356.37659:11 356.39994:9 356.49247:11 356.56155:9 356.60225:9 356.69302:5 356.76907:10 356.82763:10 356.86756:10 356.87933:11 356.95048:10 356.9613:9 356.97888:5 357.01832:20 357.0308:11 357.05929:36 357.09124:28 357.12338:241 357.15722:92 357.22777:11 357.24343:11 357.25416:9 357.38984:5 357.39539:5 357.47794:9 357.50366:9 357.57847:12 357.70733:9 357.73072:10 357.90266:12 357.99929:15 358.02524:5 358.06285:13 358.08084:5 358.09536:11 358.1273:73	65.03711:24 71.04723:20 71.05259:20 93.03146:20 97.91291:20 97.92745:20 102.94849:20 103.9432:20 121.02695:65 122.03447:102 122.04408:22 122.05315:33 129.66653:20 130.04155:20 130.88451:24 131.04875:20 131.05548:20 133.0271:20 133.06339:20 133.26978:20 135.04179:38 143.04918:22 145.06271:30 146.03516:33 147.04185:81 148.04926:20 156.04608:20 158.03506:39 159.04376:115 159.07729:20 159.9005:20 160.04605:20 160.98793:20 161.0583:85 162.59883:20 170.0735:23 171.04253:20 172.05498:20 173.05824:360 173.08328:20 176.04105:20 178.38017:20 185.1118:35 188.62019:40 191.10172:59 197.05463:20 198.06602:34 205.62642:23 208.14124:21 209.53972:21 211.06879:21 213.08829:388 213.11246:31 215.06673:35 215.07388:21 217.04582:21 225.08868:21 229.08195:21 231.075:21 231.09943:254 231.12341:38 231.15094:21 233.03931:21 233.13501:21 235.52347:21 236.1003:21 237.30357:21 238.19312:21 252.3091:34 259.3089:21 263.15976:21 267.4689:21 278.71857:21 281.07343:40 282.0899:21 283.09198:51 283.10828:21 285.39047:21 295.09109:36 335.12277:153 335.1463:35 335.20081:36 351.11386:27 353.10281:21 353.13464:735 353.17529:44 353.18848:47 353.21234:42	uralensis_leaf_NEG_data-cleanup	Data_clean-up
uralensis_leaf/stem_NEG_1807	1807	w/o MS2:FT-sulfoxide; C12H18F7NO5S2	6578	7.138067	7.229583	7.304966	-452.0499	224.9375	1359.565186	null	[M-H]-	M + 0		null	452.04419	C12H18F7NO5S2	Organosulfonic acids	SUIAJUMXBXIYHF-UHFFFAOYSA-N	O=C(NC(C)(C)CS(=O)(=O)O)CCS(=O)CCC(F)(F)C(F)(F)C(F)(F)F	530	TRUE	TRUE	FALSE	null	null	null	null	85	5.040009	451.74379:11 451.78022:8 451.82402:9 451.90895:11 451.98323:6 452.04989:374 452.10762:30 452.14026:11 452.16996:25 452.18383:11 452.21011:10 452.22947:11 452.52345:10 452.53856:10 452.56559:9 452.58246:11 452.79412:9 452.87324:13 452.97378:10 453.02854:10 453.05398:153 453.08948:19 453.11176:30 453.14753:50 453.18503:72 453.22333:39 453.2422:10 453.31256:11 453.55119:11 453.58902:9 453.97927:6 453.99707:10 454.02823:45 454.06123:67 454.1038:16 454.1215:20 454.14967:38 454.18657:44 454.21682:18 454.24076:17 454.25611:11 454.29759:6 454.32341:14 454.77057:7 454.79772:6 454.90716:13 454.92236:15 454.97507:10 455.00663:11 455.05948:90 455.08278:30 455.10299:14 455.16482:93 455.19963:140 455.25629:16 455.27163:13 455.2957:10 455.57816:18 455.7065:11 455.88022:9 455.9652:10 456.04224:33 456.05984:45 456.09537:11 456.11006:14 456.13446:17 456.16601:39 456.20454:58 456.28625:9 456.34105:14 456.53921:9 456.64604:9 456.70681:8 456.97911:15 457.00619:6 457.049:40	61.98964:20 78.95627:20 79.95472:20 96.95692:20 96.97087:20 99.92054:30 99.92515:31 99.93602:20 101.93835:11 129.30957:20 158.05359:50 159.04044:26 176.96198:20 177.97021:95 193.96399:52 194.96646:20 209.46133:21 227.98137:21 228.29597:56 231.97826:35 233.94466:79 236.40396:21 245.87851:21 248.01015:81 248.02077:21 251.36414:21 251.99268:21 254.05783:21 264.00787:38 269.53964:21 279.32263:21 295.10135:21 307.31366:21 320.00244:20 322.0162:30 322.02637:39 322.06064:6 324.91019:21 336.00076:75 336.01437:58 336.0303:21 337.01212:146 337.07159:21 338.00824:21 338.02402:30 343.04919:21 348.00229:21 349.00671:24 350.01767:75 355.0181:5 355.02496:21 365.00027:21 365.00912:9 365.0397:21 390.04953:90 390.06964:21 391.05698:21 395.91058:19 406.06213:21 406.1322:21 407.03683:21 407.05136:20 408.06259:325 408.09464:21 452.04901:90 452.09015:21 452.10522:15 452.13177:21	uralensis_leaf_NEG_unknown	Unknown
uralensis_leaf/stem_NEG_1808	1808	w/o MS2:4-O-Acetyl-1-O-(3-methylbutanoyl)-6-O-(2-methylpropanoyl)-.beta.-D-fructofuranosyl 6-O-acetyl-2-O-((2E)-2-methylbut-2-enoyl)-.alpha.-D-glucopyranoside	6578	7.138067	7.229583	7.3202	-707.2736	151.125	1100.523438	null	[M-H]-	M + 0		7.15	707.27679	C30H46O16	Saccharolipids	BZNOZGOVIXEHMX-AKIRHTOOSA-N	O=C(OC1C(OC(COC(=O)C)C(O)C1O)OC2(OC(COC(=O)C(C)C)C(OC(=O)C)C2O)COC(=O)CC(C)C)C(=CC)C	530	TRUE	TRUE	FALSE	100	null	null	null	97.5	3.328852	706.85945:9 707.03663:9 707.14149:7 707.16947:9 707.19913:10 707.27638:226 707.40711:31 708.19772:14 708.21753:21 708.27978:133 708.35246:12 708.38671:10 708.40156:27 708.50332:10 708.63396:9 708.7724:11 708.98208:9 709.02018:13 709.17908:17 709.26229:143 709.32651:94 709.3838:12 709.43013:28 709.4767:17 709.73721:9 710.071:11 710.10164:14 710.1492:11 710.17542:18 710.20145:10 710.2624:69 710.29483:43 710.32925:60 710.36332:14 710.40166:11 710.42816:14 710.44292:14 710.94102:10 710.96504:12 711.08918:11 711.13741:13 711.16059:11 711.19939:20 711.23718:77 711.27142:135 711.34171:148 711.40061:11 711.42988:14 711.44748:27 711.73182:12 711.90345:9 711.94624:14 711.98839:9 712.03161:10 712.1426:6 712.18997:11 712.20055:22 712.23615:48 712.26879:65	78.95467:33 135.04283:35 171.09851:22 174.99747:32 187.03665:16 191.10843:20 193.04825:20 193.87518:20 204.5378:87 206.10669:21 207.14857:21 213.08514:6 216.23746:51 231.10355:20 233.67619:21 234.16508:31 235.12886:21 235.47562:20 235.84776:21 236.13223:13 237.24734:30 237.43802:105 241.08585:17 241.43018:21 242.94136:98 255.09076:20 255.24097:20 255.35721:71 267.59412:20 275.15784:18 275.16302:21 276.16315:20 279.31042:46 282.66705:21 284.98132:21 286.39182:21 289.17285:21 291.06018:21 291.19296:18 295.05081:21 307.1777:20 308.17557:12 308.18814:20 309.03906:21 309.06964:76 309.10788:22 309.12515:21 309.16992:21 309.18179:25 309.20169:104 309.22217:28 309.23215:15 311.04547:21 311.05518:25 311.11319:32 311.12711:43 311.16238:18 313.14545:21 335.11319:21 335.13342:6 337.1424:20 353.09662:21 353.13293:530 353.15469:72 353.16904:104 355.55612:21 395.15881:15 395.18304:92 395.22:10 397.19739:111 397.24344:21 398.18994:21 398.19958:49 398.23383:21 399.19623:105 458.64041:22 466.25281:54 485.98871:22 486.70367:22 490.20728:22 644.24048:37 689.2486:13 707.22333:10 707.24615:36 707.27734:70 707.31793:45 707.34906:22 707.39203:22 707.41663:6	uralensis_leaf_NEG_data-cleanup	Data_clean-up
uralensis_leaf/stem_NEG_1811	1811	Unknown	6589	7.122733	7.244967	7.304966	-751.3385	698.625	3506.281494	null	[M-H]-	M + 0		null	null	null	null	null	null	999	FALSE	FALSE	FALSE	null	null	null	null	null	6.448467	751.13333:10 751.19863:18 751.24441:25 751.33849:1376 751.44614:10 752.13134:10 752.16366:16 752.17807:6 752.23209:14 752.26881:30 752.34145:617 752.61734:6 752.95729:6 753.16022:7 753.19733:24 753.21328:36 753.24716:48 753.33518:308 753.39701:34 753.413:15 753.4342:21 753.464:6 753.9637:18 754.10419:11 754.15854:8 754.22582:21 754.28496:46 754.33089:118 754.40287:24 754.66098:10 754.73387:9 755.18904:22 755.22564:37 755.2621:68 755.31488:108 755.39419:21 755.425:11 755.45098:11 755.46294:6 755.50291:12 755.75238:10 755.76611:11 756.06463:11 756.13186:13 756.16696:23 756.22244:18 756.3012:83 756.33623:65	61.98822:18 96.96028:20 121.027:20 146.03258:31 147.04245:49 157.44299:20 159.21472:31 163.04208:20 173.05695:20 175.70676:20 176.69577:175 186.95467:20 187.07388:20 191.10188:12 193.63451:20 199.69215:49 203.10144:21 204.41289:21 213.08521:20 217.1124:20 218.99699:21 219.06151:21 219.06621:21 219.10159:13 229.13455:19 229.43214:21 231.09753:33 233.70103:14 234.58347:21 236.22391:21 237.03526:21 237.10161:21 237.72717:21 237.85631:21 238.52068:21 241.95773:21 242.77811:21 244.09772:21 244.91098:21 248.73611:53 252.07341:21 252.85233:21 257.15347:21 258.1658:44 259.66962:20 259.81839:22 261.01688:36 262.20428:21 263.72906:59 264.09665:21 264.38242:21 265.33008:21 265.37158:21 266.85672:21 267.92261:21 268.71875:57 269.29672:21 269.41235:98 269.9827:21 270.05264:30 270.68503:30 271.05481:20 271.50491:21 271.67426:77 272.53799:21 273.62:21 274.27234:29 274.96259:53 275.16202:102 275.17645:21 275.51135:73 276.95145:21 277.52762:17 280.0654:17 282.13696:21 283.09229:65 283.10593:14 284.0657:14 284.09418:21 285.50565:21 285.78998:40 286.18378:21 293.12747:21 293.65344:21 296.95493:21 300.44016:154 301.41058:21 306.20273:21 309.03503:9 309.10614:54 309.20322:30 310.35501:21 311.08792:21 311.12613:13 311.21838:20 315.03662:21 325.138:21 325.18198:21 326.35583:21 333.29681:22 335.12762:39 336.42316:44 339.11664:21 339.15097:25 339.30817:58 351.12457:42 352.11871:46 353.08734:58 353.10327:37 353.13385:1470 353.1716:44 354.11044:21 354.14264:23 354.16022:21 354.62949:20 355.07748:32 355.10208:21 355.11728:46 355.12646:12 355.14578:44 359.10571:29 362.98203:21 369.08908:21 371.14429:15 395.18671:21 395.86435:21 395.89066:21 396.17609:14 396.19012:38 397.19742:2281 397.22006:282 397.23932:134 398.20013:26 399.19266:14 399.20184:21 407.12943:20 423.9451:21 425.16129:29 430.79205:21 443.12524:32 447.84781:27 456.19772:22 475.56833:22 482.82709:52 482.91544:22 486.14569:8 493.13153:22 501.03448:22 515.21466:159 521.14618:22 553.04565:22 637.18146:22 663.36975:20 693.23389:22 693.28088:22 705.21368:34 705.25897:23 705.30383:19 705.31323:22 715.1911:22 733.27661:22 733.2973:22 733.33417:30 733.38324:28 751.18195:19 751.21112:22 751.2511:71 751.25806:20 751.2702:99 751.28979:107 751.31396:92 751.33545:58 751.37317:26 751.38794:59	uralensis_leaf_NEG_unknown	Unknown
uralensis_leaf/stem_NEG_1814	1814	w/o MS2:Ginsenoside Ro	6589	7.107517	7.244967	7.351067	-955.4771	183.6875	1217.558838	null	[M-H]-	M + 0		6.188	955.49078	C48H76O19	Triterpene saponins	NFZYDZXHKFHPGA-UHFFFAOYNA-N	CC1(C)CCC2(CCC3(C)C(=CCC4C5(C)CCC(OC6OC(C(O)C(O)C6OC6OC(CO)C(O)C(O)C6O)C(O)=O)C(C)(C)C5CCC34C)C2C1)C(=O)OC1OC(CO)C(O)C(O)C1O	530	TRUE	TRUE	FALSE	100	null	null	null	61.4	6.955279	955.27372:13 955.2958:12 955.31972:19 955.35845:15 955.39214:17 955.47708:242 955.55023:11 956.22209:12 956.28214:12 956.48065:145 957.20703:13 957.26789:12 957.32416:18 957.36944:12 957.39505:12 957.43625:14 957.48308:87 957.53797:17 958.28605:28 958.30827:14 958.33957:15 958.38739:14 958.41708:16 958.43582:12 958.49047:35 959.21294:12 959.26324:10 959.27279:17 959.29965:28 959.33689:21 959.37046:11 959.41446:12 959.44227:16 959.46885:24 959.53037:13 960.20987:11 960.28395:6 960.30151:14 960.31853:13 960.37197:6 960.44763:13	61.98561:20 115.03529:20 116.92667:20 116.94277:9 194.6628:32 236.90414:21 288.74707:21 341.99408:21 381.22458:76 397.19516:44 497.10339:33 497.11475:62 497.14517:22 511.24915:22 555.26044:20 556.27295:52 556.33557:22 557.25049:22 557.26459:22 557.28015:50 557.29669:22 596.45343:22 613.47046:113 617.80322:44 619.3656:22 628.83997:22 630.49042:22 633.88397:22 634.0813:22 643.08826:22 648.51447:22 705.80231:58 720.89941:22 817.26569:20 836.96686:20 909.16882:33 909.34174:24 909.39844:23 909.47375:23 942.85901:23 955.47766:350 955.51422:73 955.5484:84	uralensis_leaf_NEG_data-cleanup	Data_clean-up
uralensis_leaf/stem_NEG_1815	1815	w/o MS2:Galbanic acid	6600	7.031617	7.2604	7.3357	-397.1972	62175.6875	348753	null	[M-H]-	M + 0	adduct linked to 1821_[M+FA-H]-; found in higher mz's MsMs_1836; found in higher mz's MsMs_1835; found in higher mz's MsMs_1834; found in higher mz's MsMs_1846; found in higher mz's MsMs_1831; found in higher mz's MsMs_1827; found in higher mz's MsMs_1821; found in higher mz's MsMs_1843; found in higher mz's MsMs_1819; found in higher mz's MsMs_1814; found in higher mz's MsMs_1811; found in higher mz's MsMs_1808	8.38	397.202	C24H30O5	Terpene lactones	CVWWNYPTZYQCSE-YFBXQHAESA-N	O=C1OC=2C=C(OCC3(C)C(C(=C(C)C)CCC3C)CCC(=O)O)C=CC2C=C1	530	TRUE	TRUE	FALSE	100	null	null	null	70.3	1469.107	396.71661:11 396.74963:19 396.78157:26 396.79566:16 396.87497:68 396.8894:50 396.90199:41 396.93215:30 397.1528:32 397.19717:90068 397.26977:36 397.61078:20 397.78095:23 397.85787:22 397.88428:21 397.89582:11 397.91419:20 397.96243:15 397.99129:21 398.00948:36 398.13894:19 398.20032:35763 398.27553:37 398.41994:22 398.46841:18 398.51318:21 398.62296:23 398.67293:24 398.70616:15 398.72954:11 398.75301:11 398.80289:11 398.82063:19 398.93297:11 398.96094:23 399.04075:27 399.06797:11 399.09124:20 399.10241:73 399.14261:142 399.20299:4165 399.25468:31 399.44944:22 399.524:11 399.62042:26 399.75906:19 399.80822:23 399.8999:20 400.01708:11 400.04886:11 400.0995:23 400.1456:197 400.18071:78 400.20632:501 400.24138:51 400.26557:20 400.40864:20 400.55599:21 400.62628:21 400.75518:21 400.80523:17 400.85294:34 400.87699:11 401.07667:26 401.10501:28 401.11802:63 401.15453:89 401.17201:22 401.19305:79 401.20874:122 401.23348:19 401.25357:18 401.51731:20 401.58921:20 402.05816:53 402.11777:32 402.15583:27 402.18823:19	57.0324:23 71.05137:44 83.72346:24 88.25452:20 93.03201:30 97.25105:20 101.7534:20 105.06658:20 105.07282:20 106.11836:20 107.05119:20 109.23139:20 120.2516:34 121.02793:202 121.04898:27 121.06385:20 121.09847:20 121.84579:20 122.03542:122 122.04511:29 123.04397:49 123.07668:37 124.70916:20 124.8689:20 129.05598:20 129.26414:20 131.96242:20 133.06287:20 133.26575:20 134.03629:21 134.075:26 135.04343:135 135.69302:20 136.04926:59 136.51575:20 136.59358:20 136.89594:21 137.05862:106 137.95059:20 138.06105:20 138.49757:20 138.85744:20 139.77306:20 142.76083:20 143.0594:20 145.1015:22 146.03456:20 147.02695:20 147.04282:144 147.07861:20 147.11662:20 147.12672:20 148.05081:139 149.05879:222 149.07739:20 149.09531:115 149.11234:20 149.51842:20 149.68314:20 149.73587:20 151.04333:20 151.0715:20 151.34802:20 152.18208:20 152.53365:20 154.98882:20 159.04227:37 160.04231:20 160.04774:30 161.0591:101 161.09436:35 162.0667:120 163.10919:60 164.04379:29 165.08521:20 165.58423:20 166.64088:39 170.3987:20 170.89195:20 171.05972:20 171.07637:20 171.72073:20 172.04755:20 172.08675:20 172.82504:20 173.05756:67 173.08824:24 173.09717:56 173.13036:20 173.29987:20 174.0665:67 175.07259:57 175.11073:44 175.5481:20 176.04485:20 176.08058:20 177.09125:20 179.05377:20 182.9801:20 183.77991:20 184.09407:20 184.32339:20 185.06149:20 185.10213:20 185.73907:38 185.90855:20 186.11896:20 186.99323:20 187.02605:20 187.07437:59 187.10927:51 188.08122:63 188.36955:20 189.08923:197 189.12283:20 189.12851:20 190.05745:20 190.09657:84 191.06647:29 191.1057:978 191.13148:33 192.07407:20 192.3667:20 193.05199:20 194.04128:20 195.45802:20 196.76691:30 196.9473:20 197.61491:35 199.07446:33 199.91301:20 200.07993:20 200.31136:21 201.08765:38 202.09665:31 203.07887:38 203.10506:439 204.0733:39 204.08028:21 204.11623:21 205.07719:41 205.08417:54 205.12083:211 205.97598:28 206.09282:121 207.0994:296 207.11336:83 207.17146:21 209.65376:21 212.08235:21 213.09131:21 213.16348:31 214.09705:21 215.10449:21 215.13986:21 217.04721:40 217.12007:307 217.1498:21 219.10104:126 220.11057:21 227.06439:39 227.10332:21 227.38239:21 229.15488:38 230.08952:21 230.96545:21 231.16051:21 231.16991:59 232.10747:21 233.02501:40 233.11304:21 233.15227:32 233.74396:21 234.01659:21 234.72359:21 237.05229:21 237.69678:38 238.89188:21 239.51299:21 241.04871:21 241.10118:21 241.12068:49 242.12581:21 244.90224:21 247.17065:21 248.37939:21 251.70078:21 253.04475:52 253.05212:32 253.53343:21 253.83105:21 255.06181:54 255.09741:21 255.13341:21 256.06924:38 257.07996:63 257.10062:21 257.12222:30 257.15179:391 257.18124:24 257.1933:21 258.22476:21 258.75:40 259.13135:38 259.14474:21 259.53818:24 259.91321:21 259.96533:21 260.94662:21 261.32523:21 261.63809:41 262.21347:21 262.38876:21 262.95547:21 263.06589:21 263.61346:21 263.93954:21 264.02231:21 264.03857:21 264.51379:34 264.71268:21 264.77325:21 264.82584:21 266.12622:34 266.18915:31 266.25354:21 266.43878:25 266.51089:21 266.61325:21 266.73083:21 267.06183:43 267.13489:21 268.07037:97 268.94049:21 269.0787:46 269.09152:21 269.63727:21 270.08411:21 270.35031:30 271.65793:21 271.73056:21 273.01971:21 273.14679:21 273.40747:21 273.41882:21 274.54315:21 275.03268:21 275.11993:21 275.16214:2074 275.20618:43 275.2204:27 275.24146:21 275.69824:21 275.83081:21 276.1644:21 276.98456:21 277.07822:22 277.24136:21 277.4689:21 278.34818:21 278.71597:21 279.01202:21 279.04367:21 279.06296:110 279.07367:53 279.08585:36 279.11185:21 280.03387:21 280.07156:21 281.0802:33 282.08453:30 283.09891:21 285.07187:21 285.21991:21 286.79269:21 287.2424:21 288.46463:21 290.15146:21 291.09485:21 292.61002:21 293.07767:21 295.09665:53 295.10843:21 295.13031:21 295.16565:21 296.51846:21 305.83829:21 309.06531:21 309.10492:46 310.10825:21 310.11801:48 310.13385:21 311.1196:47 321.1442:21 322.11649:21 323.1228:21 324.13245:21 325.14359:59 325.1601:33 326.15305:38 326.39175:21 327.1532:21 328.1149:21 328.13071:40 330.82837:31 333.14261:21 339.11893:21 339.13208:54 339.15555:85 339.55231:29 340.12781:21 351.09653:21 351.11972:104 351.14609:21 351.87485:35 353.13852:21 354.14484:27 355.15009:28 361.17197:21 379.15723:21 379.18753:280 379.2233:31 379.23416:21 379.26688:35 395.18027:21 396.68292:21 397.13928:32 397.16617:47 397.19757:5519 397.24686:43 397.27911:21	uralensis_leaf_NEG_data-cleanup	Data_clean-up
uralensis_leaf/stem_NEG_1817	1817	Unknown	6600	7.122733	7.2604	7.3357	-399.203	2681.0625	16316.10449	null	[M-H]-	M + 2	isotope of 1815	null	null	null	null	null	null	999	FALSE	FALSE	FALSE	null	null	null	null	null	50.09513	398.70616:15 398.72954:11 398.75301:11 398.80289:11 398.82063:19 398.93297:11 398.96094:23 399.04075:27 399.06797:11 399.09124:20 399.10241:73 399.14261:142 399.20299:4165 399.25468:31 399.44944:22 399.524:11 399.62042:26 399.75906:19 399.80822:23 399.8999:20 400.01708:11 400.04886:11 400.0995:23 400.1456:197 400.18071:78 400.20632:501 400.24138:51 400.26557:20 400.40864:20 400.55599:21 400.62628:21 400.75518:21 400.80523:17 400.85294:34 400.87699:11 401.07667:26 401.10501:28 401.11802:63 401.15453:89 401.17201:22 401.19305:79 401.20874:122 401.23348:19 401.25357:18 401.51731:20 401.58921:20 402.05816:53 402.11777:32 402.15583:27 402.18823:19 402.21344:34 402.30951:35 402.64185:19 402.6555:20 402.74402:19 403.03783:18 403.06037:26 403.07347:11 403.13601:31 403.16873:20 403.20816:22 403.49335:18 403.52085:18 404.09012:22 404.12514:19	82.90734:20 121.02946:55 122.03564:102 126.35526:20 131.04721:32 135.0463:20 136.04466:20 145.06383:20 146.03354:24 147.04346:88 148.05074:30 149.05568:39 150.06145:20 159.04276:94 159.06856:20 160.05127:20 161.02202:20 161.05794:58 169.09706:20 170.06963:20 171.93259:20 173.05824:133 174.05774:34 175.06616:25 183.96452:20 185.09319:20 187.10709:20 187.11446:20 191.1039:48 191.11462:20 192.10898:46 193.10722:20 193.11502:34 201.08803:21 203.10155:21 203.10616:35 204.10707:27 206.12885:21 207.12805:33 208.10048:39 208.10564:21 209.11382:42 213.0909:300 213.11838:38 217.11862:21 218.12613:34 218.13727:21 219.12457:21 223.94455:21 230.54433:22 231.09918:186 231.11111:21 231.12268:36 234.47905:21 235.21605:21 239.8625:21 243.12282:21 244.93672:21 245.82507:21 248.83884:21 258.15314:21 259.15738:63 259.48721:29 266.97162:21 274.54395:21 275.16306:32 275.17401:21 276.16525:58 277.16687:107 277.18427:21 281.07483:21 282.08398:21 283.09494:69 295.08823:21 311.12299:21 335.12521:192 335.20258:21 351.11728:28 353.09863:42 353.13477:638 353.17633:43 353.19064:52 355.19562:21 379.17883:21 381.19064:62 381.21185:21 384.07544:37 399.17053:30 399.18243:54 399.20312:224 399.24179:21	uralensis_leaf_NEG_unknown	Unknown
uralensis_leaf/stem_NEG_1818	1818	Unknown	6600	7.18365	7.2604	7.412233	-399.2112	2681.0625	23574.69336	null	[M-H]-	M + 0	found in higher mz's MsMs_1808	null	null	null	null	null	null	999	FALSE	FALSE	FALSE	null	null	null	null	null	120.3427	398.72954:11 398.75301:11 398.80289:11 398.82063:19 398.93297:11 398.96094:23 399.04075:27 399.06797:11 399.09124:20 399.10241:73 399.14261:142 399.20299:4165 399.25468:31 399.44944:22 399.524:11 399.62042:26 399.75906:19 399.80822:23 399.8999:20 400.01708:11 400.04886:11 400.0995:23 400.1456:197 400.18071:78 400.20632:501 400.24138:51 400.26557:20 400.40864:20 400.55599:21 400.62628:21 400.75518:21 400.80523:17 400.85294:34 400.87699:11 401.07667:26 401.10501:28 401.11802:63 401.15453:89 401.17201:22 401.19305:79 401.20874:122 401.23348:19 401.25357:18 401.51731:20 401.58921:20 402.05816:53 402.11777:32 402.15583:27 402.18823:19 402.21344:34 402.30951:35 402.64185:19 402.6555:20 402.74402:19 403.03783:18 403.06037:26 403.07347:11 403.13601:31 403.16873:20 403.20816:22 403.49335:18 403.52085:18 404.09012:22 404.12514:19 404.2045:35	82.90734:20 121.02946:55 122.03564:102 126.35526:20 131.04721:32 135.0463:20 136.04466:20 145.06383:20 146.03354:24 147.04346:88 148.05074:30 149.05568:39 150.06145:20 159.04276:94 159.06856:20 160.05127:20 161.02202:20 161.05794:58 169.09706:20 170.06963:20 171.93259:20 173.05824:133 174.05774:34 175.06616:25 183.96452:20 185.09319:20 187.10709:20 187.11446:20 191.1039:48 191.11462:20 192.10898:46 193.10722:20 193.11502:34 201.08803:21 203.10155:21 203.10616:35 204.10707:27 206.12885:21 207.12805:33 208.10048:39 208.10564:21 209.11382:42 213.0909:300 213.11838:38 217.11862:21 218.12613:34 218.13727:21 219.12457:21 223.94455:21 230.54433:22 231.09918:186 231.11111:21 231.12268:36 234.47905:21 235.21605:21 239.8625:21 243.12282:21 244.93672:21 245.82507:21 248.83884:21 258.15314:21 259.15738:63 259.48721:29 266.97162:21 274.54395:21 275.16306:32 275.17401:21 276.16525:58 277.16687:107 277.18427:21 281.07483:21 282.08398:21 283.09494:69 295.08823:21 311.12299:21 335.12521:192 335.20258:21 351.11728:28 353.09863:42 353.13477:638 353.17633:43 353.19064:52 355.19562:21 379.17883:21 381.19064:62 381.21185:21 384.07544:37 399.17053:30 399.18243:54 399.20312:224 399.24179:21	uralensis_leaf_NEG_unknown	Unknown
uralensis_leaf/stem_NEG_1819	1819	w/o MS2:7-hydroxy-2-(4-hydroxyphenyl)-5-[(2S,3R,4S,5S,6R)-3,4,5-trihydroxy-6-(hydroxymethyl)oxan-2-yl]oxy-2,3-dihydrochromen-4-one	6600	7.06195	7.2604	7.3357	-433.1719	411.75	2415.104004	null	[M-H]-	M + 0		null	433.17264	C21H22O10	Flavonoid O-glycosides	MFQIWHVVFBCURA-LKBAIHPRSA-N	O=C1C=2C(OC3OC(CO)C(O)C(O)C3O)=CC(O)=CC2OC(C4=CC=C(O)C=C4)C1	530	TRUE	TRUE	FALSE	null	null	null	null	99.8	6.921371	432.9887:18 433.13584:42 433.17195:627 433.22945:105 433.26283:11 434.1032:47 434.14392:43 434.17565:211 434.23052:44 434.44278:21 435.10375:11 435.13639:34 435.15179:75 435.16974:279 435.20332:20 435.2297:34 435.2421:22 436.14007:42 436.17279:94 436.19647:11 436.29431:22 436.41164:22 437.06241:18 437.09631:17 437.11573:29 437.15378:64 437.19079:115 437.2222:20 437.25369:11 437.28479:22 438.14914:16	61.98967:43 78.95803:47 78.96694:20 96.96896:20 99.92429:10 100.18679:20 108.88743:20 121.02582:20 121.02995:36 122.03187:13 122.0358:15 131.40964:49 135.04329:41 143.39551:20 148.05215:20 149.05911:29 152.99049:88 152.99733:139 153.01125:51 162.06926:20 163.10541:8 165.03732:20 171.00665:20 173.05696:15 186.0658:20 186.57594:49 189.08913:34 190.0968:20 191.1012:20 191.10895:19 191.66325:20 199.10744:20 203.10512:51 203.11591:21 205.08459:19 205.11478:26 207.09982:30 217.11829:82 217.13432:21 219.09615:7 220.10786:28 232.1089:20 233.11581:8 243.14055:7 257.14954:23 257.16095:19 259.12695:20 265.28091:119 268.43668:21 268.85419:53 274.78241:76 275.1618:235 275.18451:29 275.21008:21 279.23572:21 283.64185:21 286.43484:21 300.06046:134 370.10214:21 377.47696:21 379.18301:20 395.1691:54 395.17999:11 397.19696:703 397.21982:78 397.23749:21 397.26236:10 432.95679:21 433.14651:21 433.16571:21 433.22574:26 433.24725:21	uralensis_leaf_NEG_unknown	Unknown
uralensis_leaf/stem_NEG_1821	1821	w/o MS2:Perlatolic acid	6600	6.97055	7.2604	7.3357	-443.2017	11532.9375	59938.60547	null	[M+FA-H]-	M + 0	adduct linked to 1815_[M-H]-	null	443.20001	C25H32O7	Depsides and depsidones	UTAQXQVSEKIWBB-UHFFFAOYSA-N	OC1=C(C(OC2=CC(CCCCC)=C(C(O)=C2)C(O)=O)=O)C(CCCCC)=CC(OC)=C1	530	TRUE	TRUE	FALSE	null	null	null	null	98.6	79.05624	442.72588:12 442.73357:22 443.20171:19287 443.25963:40 444.02727:18 444.20464:4373 444.29393:23 444.82999:29 444.845:11 445.07017:18 445.11047:22 445.13726:27 445.14989:27 445.20763:677 445.73785:19 446.03389:21 446.10607:32 446.21056:120 446.24042:19 446.28808:18 446.43608:11 447.08059:23 447.1569:22 447.1834:20 447.21209:55 447.24874:11 448.09324:11 448.10153:11 448.15391:28 448.19084:53	71.04599:20 71.05264:29 75.44981:20 81.07463:20 85.55964:20 86.38016:20 87.18585:20 90.16771:20 93.03232:35 93.05497:24 99.41019:20 107.27026:20 109.02732:30 120.05603:24 121.02764:198 121.04493:31 122.02649:20 122.03545:127 123.04338:85 123.05816:20 123.06142:20 123.0788:20 125.90542:20 127.40897:20 127.53449:20 127.93578:20 129.02824:20 129.1217:20 129.29929:20 129.45192:20 129.55225:20 129.562:32 129.75801:20 131.0168:20 131.06781:20 131.94505:20 132.298:20 132.4259:20 132.88448:20 133.06451:40 133.23132:20 133.78474:20 134.03403:35 134.07196:39 134.18326:20 135.04317:149 135.0845:20 135.30089:20 136.05106:153 136.67896:20 137.05914:77 137.85635:20 139.01511:20 139.03532:20 139.78241:20 142.43726:20 142.5784:20 143.42641:20 143.65817:20 146.03642:20 146.32063:20 147.04283:157 147.0585:20 147.0686:20 147.07851:37 147.08356:20 147.11508:65 148.05064:127 148.5816:20 148.88715:20 149.05962:102 149.07579:37 149.09373:131 149.33688:27 149.80788:20 150.06934:20 151.07414:53 151.08374:20 155.52652:20 158.06741:36 158.29318:20 158.95502:20 159.0416:20 160.05101:20 161.05865:99 161.07805:20 161.09172:20 162.06461:73 163.02937:20 163.07253:20 163.11041:57 164.04472:59 164.0531:20 164.25284:22 165.1441:20 168.91379:20 171.51297:20 171.64191:20 172.03865:20 172.05096:21 172.97133:20 173.05774:84 173.09564:60 173.10522:32 173.13304:31 173.24582:20 174.06317:20 174.13263:20 174.85136:20 175.07281:73 175.08224:20 175.11363:39 176.08476:34 177.08746:37 178.05589:20 178.98048:20 179.10368:20 179.27478:20 181.47238:35 181.64117:20 182.17619:20 182.1881:20 183.59483:20 184.04169:20 184.7683:21 184.82355:20 185.05701:32 185.58427:20 185.70706:20 185.72375:20 185.83122:20 186.05962:20 186.6615:34 187.07397:145 187.10805:45 187.29079:20 188.0825:94 188.27869:40 188.29478:20 188.41173:20 188.47224:20 188.52104:28 188.86604:39 188.88393:20 188.96471:20 188.99298:20 189.05388:39 189.08968:220 189.12627:56 189.16783:35 190.06499:20 190.09651:60 190.14061:20 190.24191:20 190.42569:20 190.69138:20 191.01952:20 191.08112:20 191.10545:3815 191.1387:38 191.14317:20 191.18201:20 191.93301:20 192.61821:20 193.04324:20 194.68179:20 195.00104:20 196.66092:20 197.77577:20 198.69492:20 199.03262:20 199.07408:20 199.10172:20 199.35333:20 199.96506:20 200.08212:20 201.091:47 201.94086:21 202.0959:52 202.37814:21 202.55585:21 203.10506:310 203.13489:21 204.08025:21 204.11224:31 205.06509:21 205.08398:92 205.10461:20 205.121:259 205.1503:30 205.59773:21 206.09209:131 206.12544:21 206.1423:21 206.62283:21 206.95805:21 207.08211:23 207.09973:259 208.33701:21 210.40123:21 210.58881:21 210.85043:21 211.07124:21 211.08659:21 211.96819:25 212.0789:21 213.07999:21 213.16292:21 213.72099:21 214.9176:21 215.10225:36 215.11223:36 215.1418:38 217.12099:432 217.15779:23 218.23866:21 219.01772:23 219.06494:21 219.09958:24 219.41518:21 220.10577:59 220.11122:36 221.39278:21 221.50282:21 222.42215:21 223.1134:31 223.88582:26 225.09171:38 225.32533:21 226.09189:35 226.29529:21 227.06482:21 227.0732:21 227.10606:21 229.1561:21 229.89507:21 231.09883:21 231.17107:52 232.10883:52 232.28336:21 233.09595:25 233.116:90 233.14915:32 233.15746:21 235.8385:21 238.50008:21 239.08205:21 240.07886:21 241.0481:21 241.09035:21 241.11674:41 241.14618:21 242.04671:21 243.40482:21 244.3149:21 244.76674:21 246.1655:21 246.49754:21 247.15941:33 247.16695:21 247.75861:21 247.81334:21 247.90524:37 249.31277:21 250.53838:21 250.91138:21 251.23495:21 252.06982:28 252.10744:21 252.54507:21 253.04633:34 253.67986:21 253.72665:21 253.80389:21 254.56204:21 255.05298:21 255.0733:21 255.13445:29 255.37218:21 256.0206:21 256.07001:88 257.07812:57 257.10736:21 257.1188:21 257.15073:750 257.19186:21 257.79932:21 257.85516:21 257.94604:29 258.08878:21 259.07983:21 259.1293:39 259.14334:21 259.18787:51 259.19931:21 259.28723:37 259.4856:21 259.51242:21 259.56009:21 259.67307:21 259.73495:21 259.77679:21 259.97336:21 260.0618:21 260.15186:21 260.44504:40 260.45358:21 260.52246:21 260.54855:21 260.63788:21 260.70901:32 260.84744:21 260.9115:21 260.93997:21 261.03888:21 261.06815:21 261.54819:33 261.61414:22 261.83548:21 261.96579:21 262.14072:39 262.16208:21 262.26199:21 262.31354:21 262.33496:21 262.55475:21 262.60757:21 262.61426:21 262.62888:21 262.76984:21 262.85159:21 262.90878:21 262.92346:30 263.01361:21 263.155:21 263.20251:26 263.27814:21 263.3028:21 263.44467:30 263.49594:21 263.54282:21 263.5643:21 263.57703:21 263.69073:21 263.72971:21 263.75912:21 263.78299:21 263.8172:21 263.85855:21 263.97311:21 264.19705:50 264.22382:21 264.25931:21 264.3544:21 264.58743:37 264.68097:21 264.72144:24 264.79507:21 264.87143:21 264.88895:21 264.90918:33 264.97742:21 265.05478:21 265.10898:21 265.1712:21 265.2294:21 265.25031:21 265.2677:21 265.29004:21 265.39612:21 265.42087:21 265.44763:21 265.51343:21 265.65869:21 265.72174:21 265.78961:21 265.81778:37 265.85748:21 265.8642:21 265.87503:21 265.88391:39 265.89899:21 265.92853:21 265.95728:21 265.9736:39 266.02643:21 266.04196:21 266.06033:21 266.12665:21 266.27286:21 266.28006:21 266.50626:21 266.53091:40 266.65234:29 266.66766:23 266.72217:21 266.75256:21 266.77017:21 266.96298:21 266.98218:21 267.00958:21 267.02698:21 267.06253:36 267.07275:21 267.09903:31 267.13983:21 267.14999:30 267.19034:40 267.28809:37 267.37921:21 267.51297:21 267.54901:21 267.72537:38 267.82181:31 267.83954:21 267.94568:21 268.005:21 268.07007:137 268.09723:21 268.10526:21 268.13733:21 268.19382:21 268.22073:21 268.26163:21 268.35068:21 268.59381:21 268.62753:21 268.70361:21 268.73267:21 268.98242:21 269.07617:41 269.08572:21 269.18854:21 269.42355:21 269.5303:25 269.67041:21 269.69614:21 269.78864:21 270.01956:21 270.08847:45 270.129:21 270.16431:21 270.49374:21 271.09256:49 271.33609:21 271.47034:36 271.61853:21 271.90027:21 272.13388:21 272.48688:21 272.54993:21 272.73431:21 272.81924:21 273.1445:21 273.26187:21 273.32098:21 273.37524:21 273.59552:21 273.6312:40 273.76242:21 273.88559:21 274.02582:21 274.11502:21 274.14691:26 274.24402:40 274.34888:29 274.54816:21 274.7977:21 274.95404:21 275.08237:21 275.10629:21 275.16196:4327 275.19757:73 275.20975:34 275.23236:31 275.29523:21 275.32819:35 275.5098:21 275.5976:21 276.1702:38 276.215:21 276.33548:21 276.64005:21 276.80948:21 276.83231:21 276.91544:21 276.9472:21 277.00589:21 277.13632:21 277.18442:21 277.20422:21 277.39319:21 278.2309:36 278.52322:21 278.71368:21 279.00565:21 279.16437:21 279.24872:36 279.87015:21 280.14471:36 280.41278:21 280.5394:33 280.55795:21 280.58914:21 280.72122:21 280.81805:21 281.06512:21 281.07803:32 281.11685:21 281.14725:21 281.20636:21 281.92953:21 281.97476:21 282.08331:50 282.108:21 282.15982:21 282.49475:21 282.68491:21 282.72525:21 282.95587:21 282.97134:25 282.99954:21 283.09641:40 283.11047:21 283.12906:31 283.16104:21 283.70685:21 284.09717:21 284.23007:21 284.42084:21 284.82816:21 285.07343:36 285.38467:21 285.47095:35 285.52866:21 286.07178:21 286.1546:21 286.8028:21 287.01102:21 288.85669:21 289.27692:27 289.36383:21 289.49045:21 291.20282:21 291.89771:21 292.19315:21 292.60013:21 293.49982:38 293.72293:21 294.58002:21 295.09677:35 295.17154:21 295.64896:21 296.63669:21 297.10846:40 298.40302:21 298.9845:21 299.10223:21 299.12283:21 299.23267:21 299.33624:36 299.42624:21 299.99561:21 300.74335:21 301.21747:21 301.25232:21 301.54214:22 302.93597:21 302.96234:22 303.32138:21 303.70447:21 304.15955:21 304.43292:21 304.60724:21 304.69189:21 305.10919:21 305.371:21 307.1348:21 308.09766:21 308.18277:21 309.10028:40 309.13696:21 310.117:112 310.14697:21 310.16507:21 311.07999:21 311.12195:73 311.13889:36 312.13632:23 313.13223:21 313.17468:21 313.30469:21 314.08206:37 316.58823:21 317.18539:21 319.79865:21 320.40146:21 320.69958:21 321.02554:29 321.11124:32 321.14175:21 322.03931:21 322.11536:43 322.12863:28 323.1221:31 323.16699:21 323.5069:21 324.1044:21 324.13306:38 325.07761:21 325.10233:21 325.13843:206 325.16415:21 326.11203:29 327.11975:54 327.15735:60 328.03348:21 328.12506:84 328.17984:21 329.13672:65 332.45435:40 332.58524:21 335.1965:21 335.60278:21 337.16888:21 337.17905:24 339.0874:21 339.11752:99 339.1539:267 339.19305:31 340.12979:21 341.12933:38 351.18576:21 352.0444:21 353.20551:21 354.15454:21 355.12015:21 355.1517:103 355.19122:21 361.17175:23 361.18018:21 373.79596:21 374.79932:21 376.44611:21 377.94226:21 378.01175:21 379.12183:21 379.18658:1592 379.22931:73 379.24545:45 379.2565:21 379.26569:36 379.30591:21 383.46191:31 383.47968:21 395.17978:39 395.84863:21 395.87323:21 395.88205:43 395.89502:37 395.92166:35 395.95291:21 396.57782:21 396.95386:34 397.15634:21 397.1976:17955 397.24133:48 397.26178:21 397.46579:21 397.89844:21 398.20776:21 399.05927:33 399.21344:21 399.31424:21 403.08398:21 425.16394:21 443.15634:21 443.20892:21	uralensis_leaf_NEG_unknown	Unknown
uralensis_leaf/stem_NEG_1824	1824	Unknown	6600	7.122733	7.2604	7.3357	-460.1917	6613.375	32849.76172	null	[M-H]-	M + 0		null	null	null	null	null	null	999	FALSE	FALSE	FALSE	null	null	null	null	null	135.7578	459.7226:12 459.78426:21 460.12591:12 460.19169:10620 460.26579:18 460.34517:22 461.02268:27 461.05429:22 461.11552:32 461.13077:27 461.14506:29 461.19425:2196 461.26769:31 461.29972:22 462.0967:23 462.13983:20 462.16347:22 462.19621:428 462.23154:45 462.24453:28 462.84102:21 463.081:39 463.14783:42 463.16817:100 463.19792:158 463.30777:23 464.00058:23 464.04917:17 464.13266:23 464.17029:27 464.20484:49 464.2278:12 464.25523:12 464.39646:21 465.09134:12 465.15272:58 465.18332:813	58.37501:20 61.97585:26 61.98767:3264 61.99941:40 62.00538:20 63.46657:20 155.95145:20 268.06821:21 327.11398:38 327.12106:30 330.13705:21 338.13916:21 396.18011:37 413.18112:21 414.19046:70 460.18506:22	uralensis_leaf_NEG_unknown	Unknown
uralensis_leaf/stem_NEG_1827	1827	w/o MS2:Carapin-8(9)-Ene	6600	7.138067	7.2604	7.3202	-465.1833	486.375	2592.741943	null	[M+FA-H]-	M + 0		null	465.18561	C27H30O7	Limonoids	XLRKFSDSKCYZBE-KPNJIROHSA-N	O=C1OC(C2=COC=C2)C3(C(=C1)C4=C(CC3)C5(C(=O)C(C(=O)C(C)(C)C5CC(=O)OC)C4)C)C	530	TRUE	TRUE	FALSE	null	null	null	null	97.4	5.664829	465.09134:12 465.15272:58 465.18332:813 465.21665:125 465.24151:36 465.26668:12 465.84691:25 466.15367:27 466.18566:237 466.22424:54 466.24137:31 466.99511:22 467.03459:12 467.09145:21 467.10976:18 467.13646:39 467.15912:160 467.19065:88 467.23551:42 467.27067:20 467.29022:21 467.32244:19 468.04376:29 468.16369:78 468.19399:37 468.24039:34 468.26207:24 469.03883:20 469.09802:46 469.14185:50 469.17795:58 469.2138:61 469.245:45 469.38614:18 470.03561:17 470.05078:28 470.0781:12 470.13762:24 470.18183:52	61.98797:22 68.99475:7 78.95824:62 96.96501:11 111.00617:20 116.92363:14 121.02704:31 121.03405:20 122.03911:20 135.03973:20 137.07005:16 147.04028:20 148.04974:25 149.05675:20 150.97762:11 152.99371:194 153.00389:50 154.5499:99 171.00505:20 171.13431:20 175.04587:20 175.11652:20 186.66125:15 189.08685:17 189.0919:47 191.10277:38 191.10982:28 196.5513:78 202.09331:8 203.10413:37 203.1161:21 204.11052:20 205.11752:39 205.12524:14 207.09612:21 207.12596:21 215.10378:21 217.11987:52 220.23512:21 241.1226:6 251.26852:21 257.1088:21 257.14847:29 257.16455:21 262.1698:90 273.23929:187 273.26044:21 274.27182:29 275.14407:28 275.16418:282 275.18719:21 277.69604:21 279.05722:21 279.06201:21 280.70663:21 283.13895:21 283.25516:21 283.82947:25 286.1076:11 291.04758:21 300.53619:36 305.06924:41 309.51526:21 311.21924:21 330.50055:21 332.55414:4 337.11096:21 347.12112:29 349.13629:24 351.11816:21 361.14023:21 365.0058:21 377.13522:21 379.18683:20 397.19699:282 397.21985:96 397.26483:21 401.15265:40 401.16495:31 401.18887:21 403.14047:21 417.16632:9 419.15085:21 419.17886:523 419.20914:39 419.22299:50 447.0351:21 447.21426:20 465.15222:7 465.18207:44 465.20724:20 465.22504:40 465.24042:24	uralensis_leaf_NEG_unknown	Unknown
uralensis_leaf/stem_NEG_1831	1831	w/o MS2:4-O-Acetyl-.beta.-D-fructofuranosyl 6-O-((2E)-3-phenylprop-2-enoyl)-.alpha.-D-glucopyranoside	6600	7.122733	7.2604	7.351067	-513.1639	212.375	1341.589111	null	[M-H]-	M + 0		4.17	513.16138	C23H30O13	Cinnamic acid esters	JNKDXWGGWNLKOD-BLFJEXFJSA-N	O=C(OCC1OC(OC2(OC(CO)C(OC(=O)C)C2O)CO)C(O)C(O)C1O)C=CC=3C=CC=CC3	530	TRUE	TRUE	FALSE	100	null	null	null	96.9	2.732781	512.71348:19 512.74514:23 512.84729:21 512.89114:22 512.96886:22 513.03861:17 513.07172:19 513.11059:181 513.16391:360 513.20258:110 513.22879:48 513.24697:40 513.2991:37 513.5354:12 513.58783:21 513.63448:23 513.67407:23 513.70292:18 514.05492:12 514.07264:22 514.11034:125 514.16679:130 514.19639:34 514.2165:35 514.23944:18 514.26624:22 514.3013:36 514.36961:23 514.42509:23 514.49263:16 514.50652:20 514.55778:21 514.63654:21 514.83807:18 514.87476:20 514.89567:16 515.00012:19 515.05252:12 515.06252:12 515.07259:19 515.13005:518 515.21672:54 515.26004:50 515.31439:36 515.34931:12 515.3975:23 515.4603:20 515.47633:21 515.59075:20 515.61521:36 515.66399:12 515.99378:40 516.13233:313 516.16791:31 516.1814:63 516.22362:48 516.26195:31 516.29243:20 516.32261:19 516.38159:17 516.42114:20 516.4635:23 516.5292:14 516.59261:23 516.66199:18 516.67765:18 516.77654:28 516.8135:32 516.89386:21 516.927:12 516.95595:17 517.01359:21 517.05619:33 517.08076:24 517.09818:45 517.13173:101 517.18242:29 517.20429:12 517.22671:22 517.24002:35 517.26682:29 517.2924:19 517.33873:22 517.36023:12 517.40847:22 517.4872:45 517.51036:21 517.53072:17 517.55321:22 517.56595:18 517.59121:29 517.791:23 517.87411:20 518.00428:18 518.01893:24 518.038:25 518.08185:27 518.1103:43 518.13512:39 518.15961:43	61.98793:38 64.58221:33 68.99454:25 71.01388:34 83.18653:20 93.34607:20 96.95774:7 97.92928:21 99.924:22 99.92813:20 100.93449:31 112.98676:51 113.98709:13 114.93276:159 114.97529:20 114.98543:20 115.00348:51 115.0113:13 115.03464:20 115.04321:20 116.92787:184 139.09334:20 161.06277:20 175.07513:20 183.88455:20 187.09116:20 190.09769:20 191.10126:23 207.09961:6 208.29631:21 209.11494:8 221.07468:49 237.99719:21 238.00587:21 257.15213:21 264.05511:18 265.05695:21 265.06436:4 271.02109:21 275.16281:21 277.17007:20 282.82523:21 285.70279:21 291.19754:15 305.50064:34 306.55521:21 310.37674:21 313.0719:21 314.85745:44 328.04623:21 331.1091:20 335.08029:21 338.60721:320 341.10303:17 342.10559:21 347.58765:21 349.01437:20 351.10806:31 352.12823:19 353.0498:5 353.12943:15 355.06958:8 363.10165:21 363.6478:21 367.09491:6 368.71964:21 371.14984:20 378.11807:88 380.05154:21 381.08716:21 383.10294:21 383.10977:43 394.07956:21 395.09253:13 395.10193:24 395.16821:21 396.05753:21 396.11481:34 397.10864:39 397.19406:49 397.20828:21 399.19467:19 399.20932:21 419.15811:21 420.17944:21 421.15363:37 421.16739:33 421.18475:72 421.20798:10 421.23215:21 423.16891:56 423.19946:21 437.18552:42 447.08298:21 449.04553:21 467.11703:21 467.12997:30 467.15909:469 467.18637:75 467.20425:64 468.16895:22 513.12006:22 513.16412:229 513.21448:22 513.22455:21 513.2395:30 513.302:22	uralensis_leaf_NEG_unknown	Unknown
uralensis_leaf/stem_NEG_1832	1832	w/o MS2:methyl (3R,4R,5R)-5-[(2R,3R,4S,5S,6R)-4,5-dihydroxy-6-(hydroxymethyl)-3-[(E)-3-phenylprop-2-enoyl]oxyoxan-2-yl]oxy-3,4-dihydroxycyclohexene-1-carboxylate	6600	7.138067	7.2604	7.3357	-515.1301	317.875	1785.957031	null	[M-H]-	M + 0		2.592	515.13171	C23H28O11	Fatty acyl glycosides of mono- and disaccharides	DWQNDLRNUNNJHX-NZNOAPCVSA-N	O=C(OC1C(OC(CO)C(O)C1O)OC2CC(=CC(O)C2O)C(=O)OC)C=CC=3C=CC=CC3	530	TRUE	TRUE	FALSE	99.9	null	null	null	98.7	3.278441	514.63654:21 514.83807:18 514.87476:20 514.89567:16 515.00012:19 515.05252:12 515.06252:12 515.07259:19 515.13005:518 515.21672:54 515.26004:50 515.31439:36 515.34931:12 515.3975:23 515.4603:20 515.47633:21 515.59075:20 515.61521:36 515.66399:12 515.99378:40 516.13233:313 516.16791:31 516.1814:63 516.22362:48 516.26195:31 516.29243:20 516.32261:19 516.38159:17 516.42114:20 516.4635:23 516.5292:14 516.59261:23 516.66199:18 516.67765:18 516.77654:28 516.8135:32 516.89386:21 516.927:12 516.95595:17 517.01359:21 517.05619:33 517.08076:24 517.09818:45 517.13173:101 517.18242:29 517.20429:12 517.22671:22 517.24002:35 517.26682:29 517.2924:19 517.33873:22 517.36023:12 517.40847:22 517.4872:45 517.51036:21 517.53072:17 517.55321:22 517.56595:18 517.59121:29 517.791:23 517.87411:20 518.00428:18 518.01893:24 518.038:25 518.08185:27 518.1103:43 518.13512:39 518.15961:43 518.19937:28 518.26551:23 518.28483:27 518.30441:23 518.40139:15 518.4233:19 518.44451:26 518.46691:18 518.48981:21 518.5394:30 518.58922:23 518.7226:18 518.75067:23 518.80372:24 518.85592:29 518.91593:40 518.97721:22 519.04798:39 519.09659:30 519.13017:39 519.15063:32 519.19844:41 519.22047:36 519.2355:40 519.26826:22 519.53136:24 519.63738:12 519.69543:28 519.76002:22 519.80311:19 519.83928:17 519.90646:12 519.9822:20 520.00893:21 520.03514:35 520.04763:33 520.07174:12 520.1219:19	51.7219:20 59.01341:20 61.98584:9 61.98998:20 67.15468:19 72.10298:181 72.22934:31 73.02984:20 81.19391:20 82.1547:29 82.68452:105 83.36826:65 83.50214:20 83.93948:20 84.90107:20 85.46818:21 85.53762:20 86.05643:15 87.28117:20 87.46873:8 87.50326:43 89.02121:25 99.92489:440 100.93326:20 114.93553:47 116.00325:20 116.53657:72 116.54693:18 116.55654:20 116.56435:8 116.92813:6112 116.94164:112 117.05104:20 117.92507:20 117.92817:20 118.10089:14 118.92551:25 125.09384:8 130.17749:20 142.88107:20 143.93929:128 168.24442:20 181.11635:20 187.09666:5 188.10483:20 191.10229:10 265.05814:21 275.15771:9 293.49567:21 309.32153:54 327.21323:26 328.1221:26 332.88287:21 342.69534:20 353.13596:21 355.15167:20 365.00104:25 379.0574:26 381.06442:25 383.08194:20 391.14908:21 395.14752:21 395.17203:21 397.10529:27 397.18991:14 397.20435:38 408.05981:21 409.15582:11 411.0903:9 411.17984:12 411.21677:21 423.09647:21 453.13388:20 469.06635:22 469.14166:22 469.16556:67 469.1998:22 469.21411:22 469.24246:22 497.11557:20 515.14227:52 515.16217:22 515.18231:16 515.21985:22 515.30835:22	uralensis_leaf_NEG_unknown	Unknown
uralensis_leaf/stem_NEG_1834	1834	w/o MS2:S4:19(P3:17/F1:2)	6600	7.031617	7.2604	7.351067	-709.3268	180.125	1654.762573	null	[M-H]-	M + 0		9.49	709.32642	C31H52O15	Saccharolipids	NNYRMMBHXZJRGM-UHFFFAOYSA-N	CCCCCC(=O)OC1C(OC2(CO)OC(CO)C(OC(C)=O)C2O)OC(CO)C(OC(=O)CCCC)C1OC(=O)CCCCC	530	TRUE	TRUE	FALSE	100	null	null	null	100	4.597139	709.18744:21 709.22176:37 709.25598:140 709.2889:83 709.32901:233 709.36815:59 709.38621:34 709.41945:103 710.26183:74 710.28685:60 710.33083:146 710.38936:25 710.42542:52 710.44224:27 710.95064:20 711.18458:12 711.20585:55 711.23455:102 711.26627:127 711.30028:72 711.3153:57 711.33956:102 711.40793:12 711.42779:24 711.44548:33 712.17228:12 712.20529:23 712.21815:22 712.22755:32 712.24511:59 712.27646:69 712.34896:63 712.44242:23 713.24862:112 713.28444:108 713.33828:28 713.36059:42 714.01701:26 714.05021:22 714.21829:26 714.24865:50 714.28706:77	61.98681:28 78.95833:10 121.02842:20 142.63271:18 171.09679:20 175.00645:20 177.39952:41 178.88474:20 185.11452:20 187.79811:20 189.08693:45 189.6442:20 191.10562:20 193.08301:20 204.42702:21 205.04436:21 207.09938:8 207.90704:21 208.44077:17 210.85309:22 216.21655:20 216.30003:21 219.98531:21 220.01727:21 225.00452:21 235.31641:21 237.05499:21 237.85892:71 255.05946:21 255.06424:6 255.11034:8 265.21606:5 268.06009:5 271.27188:20 271.47116:21 273.04391:162 273.59875:24 275.1597:73 281.11499:21 282.12067:7 283.11783:97 285.06979:11 285.07483:21 293.20255:21 296.78311:67 297.06311:21 297.07639:12 303.7356:17 307.18576:21 309.10956:12 309.20242:15 309.5025:21 310.11252:32 310.1337:22 310.20938:19 311.05356:21 311.07452:20 311.12378:275 311.14407:93 311.16214:63 311.17798:34 311.19836:27 311.21857:178 312.12625:5 313.14285:15 313.23917:21 315.39066:21 317.06625:20 333.72708:21 339.11719:21 341.13071:21 353.10016:21 353.1189:50 353.13467:20 355.11496:21 355.14441:17 355.15094:21 355.17679:21 355.23123:20 367.1105:21 381.08716:21 382.18454:21 383.11185:21 391.14514:20 395.16974:13 397.1619:34 397.19617:428 398.20099:21 399.21088:20 415.22229:61 434.31815:72 439.89871:21 452.80685:21 454.05762:10 462.19922:31 464.71133:92 464.94308:27 465.46729:22 468.10934:20 468.15915:22 468.70609:22 474.10126:5 481.12332:22 529.25867:22 529.8255:22 581.21765:22 617.034:22 617.16412:22 620.1897:10 639.21356:22 651.20636:22 651.22601:22 651.28632:22 663.2124:22 663.24902:24 663.29694:22 673.26703:22 681.29822:15 691.20032:22 691.22736:22 691.24213:20 691.25995:39 691.28235:7 691.29047:22 691.30908:10 709.16888:22 709.21057:57 709.22595:11 709.24628:192 709.26514:85 709.29382:71 709.31317:5 709.32159:41 709.34503:40 709.38763:34 709.42627:34 709.45062:10	uralensis_leaf_NEG_unknown	Unknown
uralensis_leaf/stem_NEG_1835	1835	w/o MS2:Cyclo(D-alanyl-D-tryptophyl-4-aminobutanoyl-D-alanyl-D-valyl-L-phenylalanyl-D-valyl)	6600	7.122733	7.2604	7.304966	-793.3848	863.625	3965.084229	null	[M-H]-	M + 0		6.3	793.38092	C40H54N8O7	Hybrid peptides	JLLVQPKAQVOYFS-UHFFFAOYSA-N	O=C1NC(C(=O)NC(C(=O)NC(C(=O)NC(C(=O)NC(C(=O)NC(C(=O)NCCC1)CC2=CNC=3C=CC=CC32)C)C(C)C)CC=4C=CC=CC4)C(C)C)C	530	TRUE	TRUE	FALSE	100	null	null	null	97.1	38.04242	792.88878:21 793.10732:22 793.16753:16 793.20479:28 793.22971:12 793.27109:45 793.32045:45 793.38475:1486 794.05083:21 794.16672:20 794.20821:21 794.2275:28 794.28:32 794.31066:39 794.38824:682 794.46293:22 795.07447:23 795.16026:21 795.23102:21 795.28723:22 795.40131:10036 795.47405:12 796.26432:12 796.28146:29 796.30757:23 796.3263:20 796.40466:4536 796.48155:34 797.27197:82 797.30651:128 797.339:77 797.40664:1112 797.46678:22 797.48084:40 797.50718:12 797.89679:23 798.21706:22 798.27103:48 798.30719:94 798.346:41 798.36631:36	121.02451:8 141.92322:20 171.10036:20 172.66219:35 175.18858:48 184.008:20 185.56445:20 189.08835:23 191.10193:12 203.10417:28 204.07344:20 205.12349:21 207.09988:4 217.12192:23 217.12755:21 219.06393:19 220.0593:21 227.79462:89 231.01564:21 233.11276:21 234.32791:21 235.53809:65 238.42993:21 247.71059:67 253.01277:21 253.04494:5 254.40752:21 254.69057:17 256.07132:17 256.54953:28 257.11441:105 257.14255:21 257.16104:43 257.95731:149 260.06989:21 260.48752:44 260.83969:20 261.54492:21 261.57739:22 261.58292:21 261.75504:27 262.23599:21 262.79333:128 263.17899:21 263.54538:21 263.58594:21 263.78873:21 263.85556:21 264.01532:62 264.0831:21 264.13113:20 264.16748:21 264.2821:21 264.62296:21 264.69012:10 264.87717:21 265.13467:21 265.36917:21 265.38123:122 265.4314:21 265.53833:21 265.71338:93 265.94391:104 266.13611:84 266.22958:141 266.4003:80 266.46405:21 266.84952:21 266.88474:27 267.06476:20 267.20972:91 267.29526:77 267.45789:21 267.50354:21 267.64011:37 267.66611:95 268.03262:60 268.06854:21 268.08295:21 268.3992:47 268.48117:22 269.12332:94 269.37308:21 269.83707:21 269.88855:21 270.18686:27 270.28857:21 270.42224:21 270.7594:59 270.93549:21 271.00244:21 271.05884:21 271.12656:21 271.55286:13 271.78983:21 272.42856:30 272.51129:21 272.9707:21 273.12607:21 273.14734:53 273.71478:21 274.44934:21 274.71146:21 275.00024:63 275.16202:69 276.73972:31 277.16177:20 277.62244:35 277.93646:28 278.93298:54 279.56726:21 280.52451:21 281.02454:34 281.27686:94 283.83765:17 284.55856:23 285.34512:21 285.80557:128 288.92014:21 289.0217:21 289.62521:13 290.61099:67 291.07849:21 291.71536:45 292.09872:20 293.1694:21 294.27142:21 295.08832:56 298.21118:21 298.27631:21 298.81534:21 299.84863:38 301.04428:59 303.41708:21 305.98853:21 306.96332:21 307.73175:21 308.42804:62 308.55017:21 312.147:68 313.15839:21 313.85382:21 321.02258:21 323.12308:21 323.14432:11 324.13123:6 325.0972:20 325.14175:21 326.11029:25 326.1322:21 326.73679:70 327.04129:42 327.11469:11 328.17203:21 329.2258:28 329.97992:21 335.12311:20 336.12677:21 337.13971:127 337.15683:31 337.18127:35 339.11584:21 339.14584:29 339.16827:16 340.08447:19 349.08188:21 349.18857:20 349.98099:21 351.12363:21 353.10046:24 353.13452:46 353.15466:21 355.14581:30 355.15576:26 355.16736:5 362.15021:20 367.10934:6 375.1124:20 377.16327:50 379.19635:21 393.15869:14 393.16602:21 393.87946:18 394.16977:21 394.90906:21 395.18262:3589 395.23318:21 396.16745:9 396.18283:36 396.21716:21 397.198:2820 397.2417:21 398.18387:21 398.19806:55 435.10583:41 436.25858:21 465.21979:22 485.16516:22 487.96222:28 505.26712:22 511.82419:35 512.36249:22 516.24524:22 519.27631:22 570.57428:22 695.2229:22 703.24542:20 703.32977:7 729.28174:22 747.22986:22 747.28772:51 747.31396:47 747.33966:22 749.31305:22 757.25409:22 775.26093:22 775.29907:22 775.35474:8 793.21594:84 793.26587:76 793.28674:52 793.31281:60 793.35101:54 793.37744:76 793.39062:79 793.42578:96 793.46826:23 793.51337:22	uralensis_leaf_NEG_unknown	Unknown
uralensis_leaf/stem_NEG_1836	1836	w/o MS2:RA-XIII	6600	7.016167	7.2604	7.3202	-795.4013	4639	20028.88867	null	[M-H]-	M + 0		5.18	795.40002	C48H60N6O16	Lignan glycosides	KGNAXTMQQANFON-UHFFFAOYSA-N	O=C(O)CCC1NC(=O)C(NC(=O)C2N(C(=O)C(N(C(=O)C(NC(=O)C(N(C1=O)C)CC3=CC=C(OC)C=C3)C)C)CC4=CC=C(OC5=CC(=CC=C5OC6OC(CO)C(O)C(O)C6O)C2)C=C4)C)C	530	TRUE	TRUE	FALSE	100	null	null	null	99.7	193.8158	795.07447:23 795.16026:21 795.23102:21 795.28723:22 795.40131:10036 795.47405:12 796.26432:12 796.28146:29 796.30757:23 796.3263:20 796.40466:4536 796.48155:34 797.27197:82 797.30651:128 797.339:77 797.40664:1112 797.46678:22 797.48084:40 797.50718:12 797.89679:23 798.21706:22 798.27103:48 798.30719:94 798.346:41 798.36631:36 798.40879:241 798.47143:12 799.18126:23 799.20366:18 799.31341:134 799.37793:33 799.41171:89 799.70168:24 800.18466:24 800.23685:23 800.3131:87 800.36013:12 800.39963:24	62.63544:26 121.02903:33 135.27293:20 137.05968:20 165.76643:20 173.05759:20 182.23035:20 189.08696:34 197.04909:20 203.10455:21 205.12169:32 207.09793:56 207.69983:21 217.60962:21 229.58769:21 243.28098:21 243.62714:21 252.47453:21 257.0834:21 257.14972:42 257.5296:21 257.98721:21 258.3476:21 258.81934:21 259.33801:21 260.15967:21 260.18494:21 260.25684:21 260.46942:21 260.54291:21 260.5611:21 260.71387:36 260.88058:21 260.98184:21 261.09656:21 261.44882:21 262.05099:21 262.20007:21 262.311:22 262.3476:21 262.87296:21 262.89236:21 263.01511:21 263.05362:31 263.28076:32 263.30984:21 263.49426:21 263.87598:21 263.98975:21 264.08844:41 264.20383:21 264.64502:21 264.73904:21 264.84744:21 264.88043:32 264.93997:41 265.03714:21 265.23172:21 265.23911:21 265.24847:21 265.28595:21 265.43896:24 265.48062:21 265.49179:21 265.75757:21 265.79111:21 265.90964:21 265.99792:21 266.01154:21 266.09506:29 266.22324:21 266.46588:21 266.68127:22 266.79248:21 266.96368:21 267.0437:21 267.05969:31 268.06668:21 268.69247:21 268.71335:21 268.72858:21 268.83298:21 268.9256:33 269.01929:21 270.1684:41 270.65237:21 271.63943:21 272.10861:41 272.15787:21 272.26938:21 272.68893:21 272.83325:21 273.11148:35 273.19177:21 273.21078:21 273.31119:21 273.50797:21 273.58978:21 273.8096:34 275.09042:21 275.11398:21 275.16156:222 275.18707:21 275.19357:21 275.84308:21 276.16141:21 277.43063:21 277.85693:32 278.18161:21 279.50397:21 281.0593:21 281.68939:21 282.98874:21 283.68945:21 283.80493:21 284.51492:21 286.00412:21 286.86246:21 287.19949:28 288.63858:21 288.82916:21 290.87943:21 291.67511:21 292.12927:25 292.55984:21 292.81622:21 293.22281:21 295.56247:33 301.15701:21 302.31992:21 304.49948:21 310.00717:21 314.83124:21 325.63049:21 327.72839:40 336.97046:21 338.35544:21 339.12143:21 339.14862:21 340.08365:21 340.36728:21 346.35477:21 346.54535:40 351.11853:65 351.21317:21 353.12897:39 355.15097:74 355.1745:21 379.18625:21 387.37155:21 395.16245:41 395.18063:58 395.2037:22 395.22418:21 395.86578:28 395.88165:21 396.1409:21 396.18274:105 397.0889:21 397.13867:21 397.15427:30 397.19708:7879 397.228:386 397.27512:21 397.69418:21 398.13672:21 398.16898:21 398.19968:186 399.17615:21 399.20264:57 399.21594:37 399.92111:21 400.79517:21 438.37625:21 477.82959:22 513.31049:22 517.29376:22 517.979:22 527.36926:22 557.78906:22 703.25952:22 749.28735:22 749.30078:22 749.33832:22 777.31293:22 795.16992:23 795.28088:42 795.30621:28 795.33099:42 795.39789:154 795.46277:30 795.48328:42	uralensis_leaf_NEG_unknown	Unknown
uralensis_leaf/stem_NEG_1843	1843	w/o MS2:17-Trifluoromethylphenyl-13,14-dihydrotrinorprostaglandin F2.alpha.	6611	7.016167	7.275167	7.366633	-439.2054	361.4375	3129.572754	null	[M-H]-	M + 0		7.52	439.21021	C24H33F3O5	Prostaglandins and related compounds	GGAGMUSEFHEEBF-XPRPYWGDSA-N	O=C(O)CCCC=CCC1C(O)CC(O)C1CCC(O)CCC2=CC=CC(=C2)C(F)(F)F	530	TRUE	TRUE	FALSE	100	null	null	null	89.3	5.51304	439.09652:26 439.13184:92 439.17024:196 439.20545:568 439.24573:36 439.25767:24 440.04962:42 440.10664:25 440.14253:27 440.1732:93 440.20783:214 440.22938:25 440.27143:42 441.05591:41 441.10395:28 441.12799:29 441.15022:85 441.18533:347 441.24061:26 441.73211:35 442.10914:15 442.15141:23 442.18765:206 442.21743:36 443.20137:15998 443.24671:97 443.26751:33 444.13692:25 444.20468:3362	61.98473:5 68.99438:20 78.95709:20 78.96324:20 96.95893:61 96.96682:27 99.92275:7 107.04541:20 109.06592:20 121.03065:20 123.04359:15 123.07656:15 125.15479:25 127.09542:35 133.0594:20 133.06831:20 135.05193:20 145.0304:40 147.05283:20 149.2926:81 149.53506:10 150.38354:20 152.99254:20 153.17822:20 155.00198:20 158.08096:20 159.08066:20 161.06187:6 163.0414:20 163.07356:9 164.84491:30 170.40977:68 172.24883:13 175.06651:20 175.07103:17 175.07567:20 176.23631:20 177.08577:20 180.64767:15 185.05446:5 187.0405:20 187.07265:20 187.3112:99 188.08813:20 188.61508:20 189.08771:23 191.02995:20 191.1046:53 193.08028:20 198.41228:20 200.07687:20 201.0909:68 203.06691:28 203.10397:21 205.08444:21 206.0927:20 207.09906:11 210.06638:20 213.08742:33 215.13434:21 217.08266:6 217.12051:21 219.06422:96 219.07974:74 219.08617:12 219.09659:132 219.11525:7 219.21275:10 219.87009:11 220.2905:21 220.35249:15 220.65117:20 224.07953:11 225.09126:21 229.08188:8 235.09558:21 237.89047:115 238.05769:20 239.02872:21 239.10245:21 245.08205:12 245.09979:60 245.11026:29 245.14822:33 249.04494:21 249.15459:21 252.07643:7 252.08131:21 253.74257:21 257.14899:64 257.16119:9 257.91132:20 258.8678:21 263.09369:25 264.07449:21 264.10001:122 266.05185:21 266.43063:21 267.06125:17 270.08585:21 275.16351:52 275.19235:21 276.67258:49 277.0488:6 279.0582:28 279.08206:21 280.0676:29 281.68405:21 283.2431:82 287.17316:21 291.05872:39 291.09702:21 291.13486:13 291.14508:21 292.11478:21 294.99841:14 295.12042:7 296.04123:41 302.39139:19 303.10132:21 305.07413:5 305.12024:21 307.09387:13 307.10449:17 307.12543:29 307.13474:34 310.12573:4 313.11026:8 319.10104:37 320.09634:9 321.09497:21 321.10956:81 323.12167:20 333.1145:21 334.0943:21 334.11682:49 335.09012:21 335.09552:21 335.12607:311 335.14352:121 337.09903:10 337.13461:15 339.14536:35 339.15503:26 339.168:21 341.13217:21 341.13803:21 347.12305:21 349.14352:21 350.99432:21 359.28839:21 363.15204:21 365.16656:21 367.1492:6 375.1503:31 375.16647:45 379.18518:28 393.05359:20 393.16364:218 393.18994:21 393.2294:21 396.06668:4 397.17621:21 397.19299:21 397.21243:32 411.14249:21 421.13766:21 439.14664:24 439.16782:76 439.18967:21 439.20721:59 439.22342:9 439.24835:22	uralensis_leaf_NEG_unknown	Unknown
uralensis_leaf/stem_NEG_1844	1844	Unknown	6611	7.06195	7.275167	7.351067	-542.1168	441	2945.092773	null	[M+FA-H]-	M + 0		null	null	null	null	null	null	999	FALSE	FALSE	FALSE	null	null	null	null	null	5.409159	541.64193:15 541.95804:28 542.06099:31 542.1168:693 542.19496:24 542.20864:24 542.23592:15 543.08153:29 543.11855:325 543.1541:43 543.17215:29 543.2138:29 543.25155:54 543.79729:21 543.84766:54 544.07138:40 544.12431:97 544.21529:25 544.24532:23 544.25402:58 544.66501:29 545.12393:105 545.21942:30 545.23767:34 545.25052:15 545.26073:38 545.62844:29 546.0172:15 546.09314:61 546.13395:52 546.20632:43 546.23697:23 546.42353:15 547.05976:29 547.07192:28 547.10043:41	61.98536:20 61.98929:24 67.09933:20 68.99895:6 98.93538:24 98.93826:20 99.92354:25 100.93216:99 101.9318:15 112.98291:20 114.9291:8 115.8135:20 116.92822:20 123.96336:31 127.76049:20 132.25714:20 135.04436:20 144.91982:30 144.92891:8 144.93855:20 149.5741:71 156.27953:20 163.91129:20 167.32269:5 169.70233:20 173.06438:20 177.96739:50 177.98013:20 178.97668:35 179.39049:20 185.01524:20 186.07253:13 189.96967:15 190.9733:20 190.97899:20 191.10172:20 191.98424:26 192.10364:20 194.97192:20 201.09454:6 204.94971:21 204.96831:12 205.00018:21 205.96237:30 205.96896:21 211.89453:21 215.84714:58 216.11713:20 217.09377:21 218.96523:21 218.96928:16 221.95824:39 228.7955:21 228.94591:21 229.278:21 230.14513:28 231.00336:21 232.01443:7 233.09718:21 233.56709:83 234.28548:32 235.97121:21 242.74063:98 247.00125:27 247.8869:21 248.00874:21 248.98367:5 249.01711:22 249.368:21 249.95547:29 251.12769:12 251.48763:21 252.11787:21 255.33572:21 255.68016:21 256.689:21 257.27701:21 258.0293:21 258.06219:59 258.45901:21 258.99625:20 262.026:21 262.05139:21 262.39645:55 262.70425:21 263.65845:21 263.86923:21 264.75378:21 266.28253:26 267.52051:21 267.70398:21 268.05185:21 268.37506:21 268.56284:21 269.01328:21 269.50256:92 270.82281:21 271.4292:21 274.34567:21 275.70767:21 276.03793:21 278.82932:21 281.78763:21 281.90765:21 284.60123:21 285.53934:30 287.93637:21 288.77856:56 289.0152:20 289.49246:21 289.83002:21 291.73087:52 292.3367:151 295.42535:21 296.25674:21 297.01926:21 297.2818:21 297.58755:21 297.78247:27 298.40674:21 298.83304:93 299.96005:29 300.05023:21 301.5885:20 303.35583:21 304.71954:87 306.99869:21 308.83728:227 309.01654:10 309.57401:21 309.98779:21 310.19226:46 310.99875:9 311.48123:21 311.49609:116 312.00134:21 312.00922:35 312.961:21 313.00259:21 313.01196:8 314.24835:19 315.02039:23 315.05286:21 315.33157:29 316.8761:56 317.23218:34 317.28995:34 317.82712:21 320.05719:34 320.58942:7 321.02451:21 321.5881:21 322.99823:6 323.55951:78 324.00186:21 324.01218:21 324.9989:56 325.01425:44 325.35361:90 325.65131:33 325.9852:29 326.02029:36 327.02136:19 327.03369:36 327.05707:21 327.07303:21 327.82727:23 328.06931:21 328.81485:21 329.93723:16 332.41681:21 333.24048:35 333.32639:21 335.12869:21 335.17889:21 335.49426:23 335.59122:21 335.90042:123 337.01355:264 337.05902:21 338.0174:61 338.02805:21 338.03293:31 338.36938:21 339.02466:21 339.03455:7 339.89444:21 341.80582:21 341.87421:21 342.08295:21 342.13892:16 347.74478:37 348.0423:7 350.00867:21 352.1348:21 355.01959:21 355.02536:17 355.04047:21 362.04736:21 362.06293:34 362.94583:21 363.05408:21 364.02557:28 364.03452:21 364.04028:14 364.07153:21 364.08115:16 365.00436:13 365.03137:21 365.04486:66 366.04965:25 366.07672:21 367.04935:8 367.06186:17 368.31442:21 377.04895:21 378.0506:76 378.08411:8 379.05841:205 380.01718:21 380.03683:60 380.06747:147 380.09296:8 381.03571:35 381.07358:370 382.07986:80 382.08994:21 382.10172:23 382.15295:21 383.01218:21 383.04218:21 383.05865:44 384.05643:21 389.04083:22 391.02847:21 391.05362:63 391.06445:49 392.05362:22 392.0658:10 392.07596:17 393.70828:21 394.03094:21 394.06207:21 394.07568:21 395.05542:82 395.07864:28 395.10953:33 396.0629:80 396.11505:21 396.19009:21 397.03864:21 397.06827:29 397.22699:21 398.06738:21 398.07449:13 398.08713:21 399.07977:21 399.10031:21 401.04462:6 404.09991:12 404.21487:21 405.0351:36 406.06595:11 406.11459:13 406.76508:21 407.00909:21 407.05466:668 407.08682:51 407.099:6 407.10779:58 408.07092:21 409.06622:175 409.10745:26 409.13412:21 409.14005:21 410.33063:21 412.16794:21 413.05728:6 413.341:21 415.34872:21 416.0994:21 416.2045:21 416.44366:56 417.06894:21 417.11121:21 419.04657:12 419.06046:21 419.08969:21 419.10999:21 422.116:20 423.04535:21 425.06427:127 425.08212:21 426.06857:10 432.09039:26 432.13202:21 433.10724:37 434.10654:50 434.11905:104 435.04462:40 435.08533:10 435.09131:21 435.11945:9 437.07242:21 437.09644:21 441.04163:21 441.05881:41 442.06512:41 442.09729:27 442.12222:21 442.14178:21 443.08969:5 444.08499:21 444.09949:21 444.12012:21 448.08249:14 448.09848:29 449.10019:67 449.11905:21 449.14706:21 450.10892:145 450.1481:13 451.08218:32 451.11569:214 451.15347:21 451.86526:21 452.12433:634 452.15393:65 453.05765:615 453.09308:45 453.12683:21 454.06458:23 454.13614:51 454.14703:26 456.3454:26 460.0899:8 460.21091:20 461.10046:39 462.11081:22 467.1059:22 468.11075:22 469.12015:22 471.10956:22 478.10455:22 479.10837:11 479.12125:14 479.18527:22 480.09558:31 480.11789:47 480.13516:32 481.09219:22 482.08902:29 495.09912:22 495.112:22 496.11374:1081 497.11816:145 497.14938:22 498.12949:22 524.10889:20 542.05743:22 542.09869:38 542.11835:409 542.16003:22 542.32086:22	uralensis_leaf_NEG_unknown	Unknown
uralensis_leaf/stem_NEG_1846	1846	w/o MS2:Unknown (carbon number 38); PlaSMA ID-1903	6611	7.107517	7.275167	7.351067	-705.3907	287.3125	1573.744263	null	[M-H]-	M + 0		7.37	705.38593	C38H58O12	Unknown			530	TRUE	TRUE	FALSE	100	null	null	null	94.5	7.27335	705.25713:53 705.29971:45 705.39067:507 706.26498:43 706.35931:15 706.39381:260 706.45021:31 706.50019:24 707.01096:29 707.23262:44 707.27402:81 707.31142:73 707.33702:60 707.39976:130 707.43102:44 707.90928:24 707.9378:29 708.14388:18 708.23521:38 708.25688:29 708.27448:82 708.31013:33 708.32583:44 708.40499:49 709.19684:35 709.21841:39 709.26459:106 709.3268:266 709.37425:47 709.42138:88 709.83862:31 710.25886:98 710.29781:50 710.33174:129 710.3645:31 710.37375:20	61.98517:20 71.05025:8 79.05213:20 97.06475:45 97.07075:20 121.05713:29 121.06503:197 121.07248:39 122.03431:20 123.04343:22 125.0926:20 139.59422:73 155.17265:69 157.71603:20 162.65469:20 165.4742:17 173.05664:20 178.55177:14 185.11555:95 185.23447:20 191.10513:23 191.13422:20 192.48131:11 201.23816:21 204.31848:21 205.118:8 205.13202:21 205.15416:9 206.62057:22 207.0974:25 207.55412:21 208.01303:26 208.53706:25 209.11725:68 211.12962:56 211.13716:41 214.31738:21 217.11974:21 221.08786:21 223.13326:25 233.11362:21 233.12784:21 235.10632:21 235.13033:178 235.15669:18 236.90666:91 237.1402:21 237.14703:9 240.94424:21 249.14511:65 249.15552:21 255.22816:9 257.14716:21 257.155:21 260.49915:63 261.61157:21 262.2179:59 268.05103:21 271.48468:9 273.1416:3 275.14191:8 275.16257:124 279.06348:21 281.11227:20 289.10095:21 289.17715:92 289.20108:21 290.44901:21 305.16739:34 306.17242:15 307.1626:21 307.18835:688 307.22092:30 308.18912:21 309.09927:21 309.11108:23 309.93082:70 311.12198:21 312.12723:20 312.49417:21 314.59265:149 320.99817:20 339.15494:29 341.1398:66 351.11819:21 353.09119:21 353.12616:7 353.13812:21 355.13757:14 355.15274:21 363.10724:20 363.15579:20 379.18542:22 392.16568:20 395.13605:21 395.15842:21 395.18381:21 397.19684:789 397.23288:50 397.24423:45 397.25949:30 398.19806:21 399.21503:27 430.09167:30 457.39017:22 470.44995:175 608.25067:53 642.26367:22 659.27203:48 669.27295:22 677.25385:20 687.24677:22 687.2558:11 705.17822:6 705.21509:20 705.22559:31 705.2406:43 705.25592:60 705.27179:24 705.2876:21 705.31055:36 705.3479:10 705.41064:22 705.46631:13	uralensis_leaf_NEG_unknown	Unknown
uralensis_leaf/stem_NEG_1848	1848	w/o MS2:Unknown (carbon number 14); PlaSMA ID-353	6622	7.077183	7.289917	7.366633	-235.1294	126.4375	970.6320801	null	[M-H]-	M + 0	found in higher mz's MsMs_1846; found in higher mz's MsMs_1854	5.66	235.13319	C14H20O3	Unknown			530	TRUE	TRUE	FALSE	100	null	null	null	93.2	3.826212	235.02106:18 235.0922:30 235.10494:17 235.12944:191 235.16908:22 235.69842:23 235.92154:109 235.93816:48 236.13362:66 236.93633:18 237.07171:64 237.10385:19 237.12022:33 237.13321:19 237.14838:35 237.16694:21 237.87384:22 238.06375:21 238.07736:31 238.92755:19 239.06113:21 239.12465:26 239.843:17 239.89804:44	57.94997:60 57.95312:20 57.95579:9 58.95671:14 58.96228:20 65.03849:20 73.3442:40 79.95472:20 87.92382:9 99.92231:20 101.9393:99 102.9467:63 102.95455:20 125.09076:18 145.9267:7 145.93382:4 146.93689:13 235.03868:13	uralensis_leaf_NEG_data-cleanup	Data_clean-up
uralensis_leaf/stem_NEG_1852	1852	w/o MS2:Unknown (carbon number 25); PlaSMA ID-1521	6622	6.955433	7.289917	7.610617	-555.2767	204.875	3954.087402	null	[M-H]-	M + 0		9.74	555.28448	C25H48O11S	Unknown			530	TRUE	TRUE	FALSE	100	null	null	null	64.4	4.952914	555.06264:20 555.08278:41 555.11666:24 555.13864:30 555.15529:21 555.17091:22 555.18518:21 555.21725:17 555.27552:207 556.00024:20 556.09925:41 556.18865:23 556.2167:29 556.28034:81 556.31609:24 556.97538:21 557.08962:31 557.11116:35 557.13236:24 557.15018:51 557.16759:29 557.18089:12 557.23344:46 557.25648:23 557.27515:54 557.32044:16 557.97891:26 558.10095:44 558.11366:36 558.12767:25 558.22966:35 558.29006:23 559.07645:30 559.10798:106 559.16702:66 559.18608:39 559.22439:20 559.24141:26 559.25747:24 559.27478:24 560.10799:49 560.17352:44 560.24966:56	50.90885:142 58.15057:20 61.98781:20 78.98814:20 79.9591:20 80.96593:45 89.02165:30 94.98227:20 96.9575:35 97.93568:8 98.93637:8 100.93066:42 100.93922:20 101.02122:10 105.3669:25 112.98767:21 125.01976:20 144.92641:6 148.98866:20 152.98953:15 153.26672:20 157.00832:20 164.99232:11 206.09621:20 211.12849:5 225.00455:81 225.02434:21 245.07822:21 250.00772:32 255.22978:18 299.03693:21 299.04425:21 309.74292:21 325.95129:161 353.13947:23 354.00806:91 355.10663:20 360.21204:17 361.43781:21 364.48038:21 364.56918:21 367.47729:36 368.49585:21 369.80563:21 372.33862:21 373.03641:54 373.08838:21 373.83133:21 375.19324:71 378.17874:21 380.06924:96 382.41913:20 384.383:21 390.78387:40 391.31366:21 395.05429:21 397.05814:21 397.18808:50 397.4248:50 407.05533:7 416.09561:21 417.0932:21 420.93668:21 440.50699:21 441.04938:25 441.06543:9 447.12924:7 455.31348:22 463.104:22 466.08771:22 483.03516:22 491.1485:24 491.17834:22 491.20331:22 509.09351:22 509.11469:22 509.20389:22 555.16943:22 555.27759:912 555.33618:41 555.36047:27	uralensis_leaf_NEG_unknown	Unknown
uralensis_leaf/stem_NEG_1853	1853	w/o MS2:Soyasaponin Bb; PlaSMA ID-2221	6622	7.1684	7.289917	7.458267	-987.5036	106.8125	620.5955811	null	[M+FA-H]-	M + 0		7.12	987.51703	C48H78O18	Triterpene saponins	PTDAHAWQAGSZDD-UHFFFAOYNA-N	O=C(O)C8OC(OC2CCC3(C)(C4CC=C1C5CC(C)(C)CC(O)C5(C)(CCC1(C)C4(C)(CCC3(C2(C)(CO))))))C(OC7OC(CO)C(O)C(O)C7(OC6OC(C)C(O)C(O)C6(O)))C(O)C8(O)	530	TRUE	TRUE	FALSE	100	null	null	null	68.7	8.34251	987.29564:26 987.36604:21 987.40177:22 987.50359:145 988.23406:22 988.30272:41 988.39903:13 988.50327:112 988.5435:19 989.48082:23 989.51228:56 990.40644:21 990.52057:25 991.28648:13 991.41865:25 991.46305:34 991.5115:21 992.19767:22 992.38155:13 992.47595:22	61.98552:7 100.92938:20 116.92534:15 116.93133:20 223.44041:49 325.20068:20 333.01889:21 369.12598:20 467.87717:66 554.77374:22 572.16473:44 589.19189:20 591.25378:20 602.69049:22 603.81152:22 604.11365:22 605.06976:22 608.17517:80 609.38892:22 611.03485:64 612.32172:22 612.67474:37 613.09149:22 613.54352:16 617.61194:22 620.93536:22 625.65973:22 627.01776:22 629.06:22 629.48138:22 637.09705:65 644.69775:20 647.20923:8 652.44666:22 656.37042:22 673.42645:52 679.23242:22 795.21472:23 900.35046:23 941.42822:23 941.4978:999 941.5495:33 941.57599:52 941.6236:23 942.50092:103 942.53851:23 987.35138:23 987.37939:29 987.48248:23 987.53021:23 987.55743:39 987.63641:20	uralensis_leaf_NEG_data-cleanup	Data_clean-up
uralensis_leaf/stem_NEG_1854	1854	w/o MS2:FA 18:4+2O; PlaSMA ID-620	6633	7.1989	7.304966	7.366633	-307.1868	1336.375	7218.009277	null	[M-H]-	M + 0	found in higher mz's MsMs_1846	7.16	307.18979	C18H28O4	Oxidized fatty acids	KLFMLBSZQZVKDC-UHFFFAOYNA-N	O=C(O)CCCCCCCC(=O)C=CC=CC=CC(O)CC	530	TRUE	TRUE	FALSE	100	null	null	null	74.5	11.87592	306.69284:12 306.76682:10 306.8836:6 306.89539:11 306.93336:9 307.00949:12 307.08086:17 307.09649:13 307.11942:9 307.13228:14 307.15006:25 307.18684:2122 307.22531:38 307.23622:33 307.36766:10 307.41059:12 307.42618:14 307.507:11 307.60121:14 307.62174:10 307.77821:9 307.84967:16 308.04106:10 308.09541:14 308.11948:10 308.13806:9 308.15127:12 308.18997:367 308.22954:10 308.2491:9 308.28044:12 308.30582:11 308.32006:12 308.44197:10 308.45928:11 308.83647:12 308.85877:10 308.98653:6 309.03711:17 309.07662:21 309.10813:740 309.14741:30 309.16747:28 309.20067:127 309.28066:13 309.53142:12 309.54652:20 309.85213:21 309.95007:20 309.96976:12 309.98335:6 310.03995:13 310.07449:20 310.11177:163 310.14375:6 310.17006:19 310.19142:30 310.20788:69 310.22559:10 310.27141:6 310.33685:10 310.49548:15 310.65972:6 310.87889:10 310.90232:6 311.05167:42 311.12405:708 311.16162:59 311.18753:29 311.21859:101 311.3011:18 311.33007:12 311.42887:16 311.55635:9 311.59957:9 311.78773:12 311.84934:14 311.86935:11 311.97326:10 312.05785:26 312.12782:167 312.15378:16 312.16775:19 312.17807:10	51.54641:25 55.01989:51 57.03418:134 59.01107:20 61.98782:46 65.03959:737 65.73675:20 67.01594:20 67.06002:20 68.44695:17 68.99356:20 69.03211:10 69.0357:20 69.23907:20 71.05022:310 73.66796:65 79.05541:28 80.02369:38 81.03192:27 81.03428:9 81.07126:7 81.0744:20 83.04745:20 83.56862:39 86.47547:42 88.9344:9 91.05366:20 93.03316:14 95.04722:41 97.06566:607 99.08157:20 101.73787:20 102.03371:83 103.06801:20 106.04108:9 107.0488:35 109.06386:20 111.07847:20 111.08685:10 114.71418:48 119.08533:109 119.09766:76 120.05335:10 121.06523:676 123.08091:26 124.05121:44 124.06072:19 124.9622:27 125.09623:450 125.10848:20 129.87482:20 131.01607:12 133.0618:8 135.0789:32 135.70247:20 137.09496:49 137.10526:39 137.11185:18 139.31989:127 140.9045:82 141.01704:26 141.08752:18 141.12724:34 141.13559:11 143.63963:20 146.31378:20 147.11517:20 149.05562:20 153.27522:108 159.09598:42 162.11235:70 163.11317:20 163.4808:20 164.08383:32 167.1405:8 169.08324:58 171.09355:19 171.09998:24 172.86636:30 173.12927:20 173.27132:38 173.86751:20 173.87134:4 179.13565:20 179.79976:8 181.12238:16 184.50652:26 185.11693:679 185.13214:20 185.70555:67 186.31448:20 189.1636:20 190.4503:20 191.10503:20 191.13617:20 191.15074:26 197.11571:20 205.15866:21 209.11571:221 209.12776:28 209.14767:21 211.13348:211 211.15155:65 217.11938:19 217.13631:21 223.13304:21 225.14679:21 233.14688:53 235.13136:695 237.13792:21 237.14825:28 245.18794:21 247.16975:19 249.14758:80 249.17249:21 251.09555:21 251.15578:21 251.16505:12 263.06528:17 271.16217:21 289.17465:117 289.18878:35 307.17365:21 307.18884:27	uralensis_leaf_NEG_data-cleanup	Data_clean-up
uralensis_leaf/stem_NEG_1855	1855	w/o MS2:Cassythicine	6633	7.06195	7.304966	7.412233	-309.1081	461.5	3261.42627	null	[M-H]-	M + 0		5.09	309.10071	C19H19NO4	Aporphines	MPWZJVCAMFAIGV-UHFFFAOYSA-N	OC1=CC2=C(C=C1OC)C3=C4OCOC4=CC5=C3C(N(C)CC5)C2	530	TRUE	TRUE	FALSE	100	null	null	null	64.7	4.121274	308.83647:12 308.85877:10 308.98653:6 309.03711:17 309.07662:21 309.10813:740 309.14741:30 309.16747:28 309.20067:127 309.28066:13 309.53142:12 309.54652:20 309.85213:21 309.95007:20 309.96976:12 309.98335:6 310.03995:13 310.07449:20 310.11177:163 310.14375:6 310.17006:19 310.19142:30 310.20788:69 310.22559:10 310.27141:6 310.33685:10 310.49548:15 310.65972:6 310.87889:10 310.90232:6 311.05167:42 311.12405:708 311.16162:59 311.18753:29 311.21859:101 311.3011:18 311.33007:12 311.42887:16 311.55635:9 311.59957:9 311.78773:12 311.84934:14 311.86935:11 311.97326:10 312.05785:26 312.12782:167 312.15378:16 312.16775:19 312.17807:10 312.19722:6 312.2224:42 312.45081:6 312.6809:11 312.8264:11 312.85269:10 312.90286:9 312.98404:13 313.03035:28 313.07003:23 313.08445:12 313.09407:12 313.10562:12 313.13969:184 313.17774:19 313.19601:14 313.22915:24 313.30668:9 313.36066:11 313.45132:12 313.50782:9 313.60881:16 313.66717:11 313.715:10 314.03253:13	57.03341:20 59.01358:4 59.95244:20 61.98602:25 65.03946:37 66.04022:9 67.05397:6 68.99667:9 71.04838:20 74.95231:20 79.05345:20 95.04914:20 96.95936:28 96.97195:20 101.93215:20 103.93784:13 113.09322:31 121.0223:20 121.06861:12 122.06701:30 124.67195:130 125.09294:37 129.88075:16 133.00008:94 133.09785:11 133.89413:10 134.77203:55 134.98663:17 135.04288:5 146.39561:20 149.05446:31 150.24622:164 150.60152:25 151.77344:13 151.83807:20 153.60287:20 156.82388:23 158.03915:20 160.41339:20 162.17493:86 164.41145:20 168.05096:20 168.6263:11 169.05954:20 169.63927:15 169.78535:20 170.19911:20 170.79381:20 171.04227:52 171.0954:20 171.09988:6 174.87238:15 175.66278:20 175.86787:6 177.04414:20 177.09302:20 177.33739:67 177.63173:54 178.94237:32 179.04636:20 180.0567:13 180.3186:20 181.06084:12 183.02971:4 183.04329:24 183.16464:67 184.0526:34 185.1165:26 185.508:26 186.11342:20 187.13033:20 187.16316:20 188.14508:88 188.85847:15 189.51144:20 190.68159:20 194.0334:9 194.07178:20 194.9045:11 195.04587:20 195.0965:17 195.11496:20 195.1394:37 196.04999:72 196.06421:20 197.05574:45 197.07413:20 198.02899:20 198.06592:8 199.91765:20 200.73015:145 201.0153:21 201.23825:21 205.11807:20 206.08311:11 207.28477:21 207.30099:21 209.05927:123 210.06236:21 210.06776:40 210.08064:21 210.11362:9 210.12892:21 211.03722:38 211.05708:21 211.1076:21 211.13266:21 211.38235:21 211.64803:21 212.04454:60 213.05345:46 213.13901:21 216.01341:66 217.83075:11 217.89409:21 220.05078:20 220.08275:20 221.05704:25 221.18459:7 221.2054:50 222.06284:21 223.03867:21 223.05769:21 223.12573:21 223.13065:35 223.15906:21 224.04359:62 225.05251:206 225.08028:21 226.06126:204 226.07738:48 226.09344:17 228.96082:21 233.05412:22 233.90181:28 235.0386:7 236.04701:19 236.08716:21 237.05267:233 237.073:22 237.08492:21 237.10411:21 238.06125:768 238.08437:20 238.09547:46 238.25098:6 238.27605:44 239.10419:5 239.20667:21 241.26068:21 245.09135:20 246.96182:21 247.0696:21 247.07726:21 247.16428:21 247.22279:21 248.0733:21 249.0406:14 249.05646:6 249.08807:21 251.03206:21 251.06638:54 252.03888:15 253.04623:32 253.11925:28 254.05421:125 261.04895:21 263.06055:9 263.09744:29 263.11877:21 265.03824:21 265.05145:77 265.08167:63 265.0946:21 265.116:21 265.17435:31 266.01913:6 266.05566:302 266.08441:21 276.07791:31 277.07968:20 279.09882:31 280.06726:21 280.10413:33 280.12546:6 281.1156:787 281.14423:77 284.09763:28 291.09726:21 291.19498:63 309.03329:6 309.03979:21 309.0694:21 309.10947:467 309.13226:38 309.15207:11 309.16757:21 309.19373:25	uralensis_leaf_NEG_data-cleanup	Data_clean-up
uralensis_leaf/stem_NEG_1856	1856	w/o MS2:N2-(tert-Butoxycarbonyl)-N6-(trifluoroacetyl)lysine	6644	7.1989	7.3202	7.397083	-341.1348	9372.5	48213.15625	null	[M-H]-	M + 0		4.79	341.133	C13H21F3N2O5	Alpha amino acids and derivatives	DEIYNDIFGSDDCY-UHFFFAOYSA-N	O=C(OC(C)(C)C)NC(C(=O)O)CCCCNC(=O)C(F)(F)F	530	TRUE	TRUE	FALSE	100	null	null	null	65.7	101.2854	340.81804:14 340.85137:14 340.8676:10 340.88653:21 341.08563:16 341.13476:15970 341.18095:39 341.21228:5 341.36978:9 341.39323:5 341.49374:10 341.51732:11 341.60437:10 341.61849:12 341.78727:16 341.82358:8 341.88204:5 341.98403:10 342.09013:15 342.13792:2945 342.20797:11 342.22463:9 342.29742:11 342.49509:10 342.62204:9 342.69025:5 342.77676:10 342.87865:11 342.91939:10 343.03691:10 343.07403:18 343.14091:319 343.1813:26 343.20813:30 343.44223:8 343.45675:8 343.63285:8 343.8202:14 343.9722:10 344.00348:9 344.03828:9 344.0814:15 344.11815:39 344.14365:71 344.18413:5 344.2078:10 344.22949:13 344.57668:9 344.60021:9 344.85529:13 344.87172:13 344.88936:10 344.97464:33 344.99009:16 345.0068:8 345.02415:5 345.05469:10 345.06707:8 345.09154:16 345.10225:17 345.1301:38 345.15491:24 345.18657:29 345.22129:34 345.81374:15 345.90046:10 346.13068:21	57.03411:29 78.95662:20 81.03279:31 86.19434:30 93.03266:37 94.04083:20 100.16312:20 100.74428:20 103.94025:20 105.38973:39 106.04355:29 106.13965:20 106.46129:20 107.04775:20 108.89073:25 109.06401:32 109.33235:20 110.03143:20 111.22647:20 121.02736:71 121.03428:20 122.03568:89 122.04709:20 123.04233:39 123.0505:34 127.84057:20 131.08463:35 132.24736:20 132.43327:20 133.06271:38 134.07327:20 134.15779:20 134.74326:20 134.98441:20 135.04272:60 135.34253:20 136.04961:68 136.77979:20 137.09831:26 143.05511:20 144.8181:20 147.04221:39 147.07973:27 147.09241:20 147.11482:56 147.12485:27 148.05019:38 148.53091:20 149.00844:34 149.02258:464 149.04131:34 149.07515:20 149.09521:299 149.11163:20 150.0125:33 150.03036:748 150.05464:34 151.01196:31 151.04047:20 151.04707:20 153.5322:20 157.06027:20 158.07036:34 158.08014:20 163.03008:20 163.03786:51 171.07785:27 172.05286:20 172.08047:20 173.09676:77 174.03319:20 174.06355:20 175.06779:20 176.08141:20 176.0892:20 186.06703:20 188.04196:20 189.09297:32 191.10522:1625 191.13417:20 191.14565:35 194.466:20 198.06906:20 201.05508:28 202.05579:21 213.06078:21 219.10013:31 222.93977:38 225.9706:21 229.7838:21 230.7975:21 231.88205:21 232.01929:21 232.6411:21 240.88168:21 240.95847:21 243.01234:21 243.05739:21 243.07069:21 243.13474:30 244.0695:58 247.25404:21 248.72012:21 255.07028:21 257.03568:21 271.04269:21 271.05869:76 271.09265:21 271.13055:42 272.06461:97 283.05484:21 285.07242:34 286.07852:21 297.09836:21 313.1412:35 323.12259:36 341.13516:1624 341.20248:40	uralensis_leaf_NEG_data-cleanup	Data_clean-up
uralensis_leaf/stem_NEG_1858	1858	Unknown	6644	7.214167	7.3202	7.489217	-440.0504	274.4375	1877.851807	null	[M-H]-	M + 0		null	null	null	null	null	null	999	FALSE	FALSE	FALSE	null	null	null	null	null	8.978979	439.62581:8 439.715:8 440.01393:9 440.05046:462 440.0965:20 440.14254:27 440.17267:53 440.21046:92 440.23685:10 440.2602:11 440.81649:17 440.83856:10 441.02295:15 441.05652:165 441.09783:22 441.11344:24 441.15064:71 441.18451:162 441.21728:61 441.26302:13 441.28081:11 441.29125:5 441.3449:11 441.80946:9 441.86118:8 441.94148:7 441.968:9 441.99075:14 442.00834:15 442.01918:14 442.03245:15 442.05931:74 442.10924:13 442.15308:34 442.18726:77 442.2247:42 442.24356:15 442.8366:5 442.95307:5 442.97368:8 443.02676:25 443.05729:107 443.08634:33 443.12211:16 443.20091:743 443.26185:13 443.29349:12 443.4232:5 443.49024:5 443.65134:9 443.75548:14 444.03588:29 444.06105:44 444.09655:14 444.12521:9 444.16515:58 444.20395:206 444.25608:11 444.58486:10 444.96629:15 445.02708:11	61.98652:36 61.99599:20 96.95704:10 99.92167:20 99.92782:13 124.04811:20 134.65797:139 178.06149:20 186.0661:4 187.07384:13 189.08807:20 191.10568:12 192.10509:20 202.08672:21 204.07237:21 205.96185:68 206.08212:5 206.97394:20 218.96967:20 219.06303:21 220.10321:9 232.83716:20 232.95081:30 249.957:21 257.15292:6 257.67584:72 258.15549:12 259.00937:5 262.02057:21 263.32718:41 264.9906:20 265.70541:21 269.40469:21 275.16324:14 275.17017:21 276.16904:12 276.18857:21 280.06281:21 280.07587:13 281.49902:22 286.71619:21 292.13083:21 294.99435:13 307.00259:54 308.10284:18 310.12155:21 310.99594:4 311.11258:24 312.00018:20 314.13986:33 320.98077:20 321.1037:17 322.05032:21 322.1091:21 322.14349:21 322.98956:29 323.00024:21 323.12433:21 324.97742:21 325.00296:11 325.01608:35 326.99167:21 334.11932:20 335.01587:21 335.12:31 335.13071:27 336.12692:36 338.99698:21 341.00708:29 348.97333:20 350.06104:20 350.99051:77 351.1174:20 352.96365:21 353.0043:21 368.07285:6 376.0379:15 378.05225:21 378.0657:11 379.02414:21 380.185:21 382.97601:12 394.0336:24 394.04965:23 394.06155:35 394.16071:24 394.16934:14 394.17838:42 394.20294:21 395.05502:21 396.05823:49 396.065:89 396.07928:11 396.99222:21 397.0173:21 398.20175:7 422.0358:20 439.03964:8 440.05054:49 440.08173:21 440.15668:21 440.20541:32	uralensis_leaf_NEG_unknown	Unknown
uralensis_leaf/stem_NEG_1859	1859	w/o MS2:N-[(4-Methoxyphenyl)sulfonyl]-L-alanine	6655	7.046767	7.3357	7.564767	-258.0495	632.625	3575.594727	null	[M-H]-	M + 0		3.27	258.04419	C10H13NO5S	Alanine and derivatives	XTCIPBHRVYICGT-ZETCQYMHSA-N	O=C(O)C(NS(=O)(=O)C1=CC=C(OC)C=C1)C	530	TRUE	TRUE	FALSE	99.9	null	null	null	67.2	10.91035	257.69916:10 257.71942:9 257.77827:5 257.78914:9 257.86349:15 257.93791:5 257.98173:10 258.02446:15 258.04948:972 258.0871:15 258.10194:14 258.11495:10 258.18121:10 258.24396:5 258.28265:9 258.31637:5 258.33586:9 258.39037:9 258.421:8 258.49059:10 258.52291:12 258.62134:9 258.65392:10 258.66991:8 258.76548:10 258.78364:10 258.80219:8 258.82652:9 258.89504:12 258.93732:12 258.95416:9 258.96604:10 259.01738:5 259.02849:10 259.05183:170 259.09586:15 259.11856:10 259.12977:18 259.14858:11 259.21919:13 259.23255:11 259.27985:8 259.29568:5 259.31712:9 259.38516:10 259.44188:9 259.53836:10 259.64659:9 259.75401:14 259.78349:12 259.82814:11 259.84076:10 259.86774:16 259.89244:10 259.90721:5 259.94095:16 259.96826:14 259.99012:8 260.03299:10 260.05365:44 260.07668:10 260.08817:9 260.10297:10 260.13255:13 260.1822:9 260.24508:14 260.28215:9 260.32316:14 260.3947:9 260.49017:8 260.51169:12 260.52348:9 260.53756:9 260.56825:15 260.58185:14 260.7141:15 260.78646:12 260.81811:10 260.83263:9 260.84406:10 260.86:10 260.88131:10 260.89981:5 260.90941:14 260.93043:10 260.94354:13 260.98564:9 261.00796:10 261.05236:10 261.06219:9 261.07277:14 261.0923:10 261.11128:8 261.14386:13 261.23063:8 261.28519:5 261.3238:9 261.34321:10 261.38421:8 261.40181:8 261.42529:13 261.47481:16 261.49744:11 261.50689:9 261.52421:10 261.68699:10 261.75499:9 261.81109:11 261.84625:36 261.88162:5 261.8929:12 261.92046:5 261.93275:12 261.94776:10 261.97741:9 262.05174:14 262.11277:14 262.13438:9 262.14466:9 262.15591:10 262.21191:14 262.28501:13 262.31354:12 262.32863:9 262.33594:5 262.36629:12 262.40397:12 262.42314:9 262.44773:7 262.46771:12 262.50492:5 262.52714:5 262.54981:11 262.57981:9 262.76683:5 262.82419:10 262.837:8 262.85433:46 262.90894:15 262.9466:12 262.9746:14 262.99234:5 263.00141:10 263.02331:5	55.01753:20 61.98672:20 99.922:20 108.87071:34 110.6218:64 112.65776:88 114.53506:78 115.05218:14 119.88044:20 120.22063:20 123.00628:20 133.91013:23 138.98634:7 141.03033:20 143.04846:30 145.45615:54 146.03139:20 147.89201:20 158.03279:20 159.04208:48 159.06406:20 160.04997:80 160.06133:20 160.07796:20 166.53336:9 167.04652:30 167.06085:7 167.85675:18 167.86679:20 169.0618:20 171.04314:43 171.0549:93 171.90538:20 172.05052:20 173.05537:20 183.04111:28 183.41072:20 184.04884:5 185.05852:54 185.06633:39 186.02687:25 187.03906:38 187.05023:55 187.98543:20 188.04478:31 188.05051:37 189.05289:9 193.93802:20 195.04378:20 195.04861:6 196.17667:20 199.0433:20 200.04408:6 201.04897:21 201.96973:21 202.05396:21 203.98544:21 205.65976:40 210.02959:25 211.03479:50 211.04471:38 212.04564:24 213.05251:141 213.0721:9 215.02521:27 215.03139:4 215.03699:21 226.02368:43 227.02988:9 228.05167:5 229.04739:99 230.05293:13 239.03136:65 239.04529:13 240.03433:25 240.04303:15 240.05644:21 241.04861:236 242.02031:39 243.02541:73 255.02831:21 256.03427:42 256.05371:35 257.04239:201 258.05035:454	uralensis_leaf_NEG_unknown	Unknown
uralensis_leaf/stem_NEG_1860	1860	w/o MS2:Hymeglusin	6666	7.1684	7.351067	7.458267	-305.1711	193.375	1869.559692	null	[M-H]-	M + 0		8.18	305.17581	C18H28O5	Long-chain fatty acids	ODCZJZWSXPVLAW-KXCGKLMDSA-N	O=C(O)C=C(C=C(C)CC(C)CCCCC1OC(=O)C1CO)C	530	TRUE	TRUE	FALSE	100	null	null	null	68.7	6.864357	304.69151:10 304.73305:18 304.81631:11 305.06879:12 305.07846:8 305.10699:9 305.13215:15 305.14509:11 305.17106:276 305.20765:16 305.25435:10 305.26711:10 305.27797:9 305.35198:15 305.36526:8 305.37857:14 305.41808:13 305.44578:8 305.51236:9 305.63516:11 305.69891:9 305.80084:9 305.83065:9 305.96453:19 305.98616:12 305.99704:9 306.1101:10 306.12822:10 306.17432:58 306.19726:11 306.22432:8 306.23721:9 306.30743:8 306.33609:15 306.43751:12 306.4881:10 306.59814:9 306.63512:10 306.75237:5 306.77903:17 306.80477:8 306.87353:9 306.8971:9 306.93438:10 307.03986:7 307.09033:17 307.15252:18 307.18614:152 307.22315:14 307.25758:9 307.28505:9 307.29741:9 307.34013:8 307.37078:10 307.41662:5 307.57481:9 307.65487:9 307.72229:10 307.76977:9 307.82469:8 307.85051:21 307.88756:9 307.96561:10 307.97587:9 308.03548:10 308.05687:9 308.07466:13 308.08861:9 308.09957:15 308.13046:9 308.16351:10 308.18926:39 308.20627:13 308.35575:10 308.3851:5 308.51584:8 308.59337:11 308.76271:8 308.79696:13 308.8101:8 308.86092:11 308.90715:13 308.91682:5 308.95943:12 308.97536:8 309.00532:10 309.01863:11 309.04165:5 309.07039:14 309.10815:155 309.13197:23 309.14919:9 309.1703:29 309.20134:84 309.22523:5 309.30696:10 309.40454:10 309.43953:5 309.5791:5 309.67045:5 309.77507:11 309.78586:9 309.85333:11 309.87732:5 309.91003:9 309.94025:8 309.95552:10 310.11096:50 310.13509:9	57.0336:10 59.01376:20 61.98936:20 81.03207:5 97.06365:24 101.94119:9 106.04029:52 107.04766:42 123.08499:20 125.09433:20 125.10884:28 133.06253:20 133.28914:20 135.07953:108 141.125:20 164.07626:20 185.11555:97 197.11482:28 212.94357:21 215.86269:18 217.095:20 221.07806:7 258.12411:22 261.14185:21 269.14719:21 276.13208:20 287.15982:61 305.07504:20 305.1712:128 305.20813:23	uralensis_leaf_NEG_unknown	Unknown
uralensis_leaf/stem_NEG_1861	1861	w/o MS2:C21H22O5; PlaSMA ID-837	6666	7.304966	7.351067	7.442917	-353.1347	5542.3125	27734.50586	null	[M-H]-	M + 0		9.07	353.13791	C21H22O5	Formula predicted			530	TRUE	TRUE	FALSE	100	null	null	null	94.9	121.4943	352.84828:55 352.8715:11 352.91272:8 353.005:10 353.13467:9898 353.19355:23 353.20632:15 353.61754:10 353.65741:5 353.70312:10 353.77548:10 353.84938:12 353.9488:10 353.99145:14 354.10161:36 354.1379:1678 354.18976:11 354.20898:16 354.23503:8 354.77176:5 354.86732:9 354.90552:5 355.00129:9 355.02308:13 355.05997:20 355.07617:13 355.11525:479 355.14555:547 355.19115:27 355.20668:29 355.24642:13 355.37925:10 355.48013:10 355.51286:10 356.02492:13 356.07081:9 356.11665:126 356.1517:130 356.19982:16 356.21223:14 356.22539:15 356.25645:9 356.27616:14 356.48807:10 356.82635:10 356.87868:9 356.93895:9 357.00799:14 357.02515:5 357.05726:17 357.09517:27 357.1254:84 357.1577:50 357.18283:29 357.2034:20 357.22308:44 357.32217:8 357.44701:7 357.61457:10 357.82375:8 357.85397:9 357.87513:5 357.91584:8 357.93021:14 357.97585:10 358.04512:14 358.09749:14 358.11778:9 358.13152:24	71.0479:49 102.94493:20 102.94989:20 121.02491:20 121.06639:20 122.03413:50 124.75342:20 125.54728:20 146.93903:20 147.04115:20 147.26337:39 159.04099:20 159.30887:20 161.05824:92 165.56274:20 173.05818:135 173.0704:29 174.87257:20 185.09674:20 185.11404:31 185.12206:20 190.92459:20 197.05815:46 197.06631:20 209.11157:21 213.08855:83 215.06818:46 228.41513:21 231.10063:163 235.12888:31 238.24052:21 251.61446:21 302.6792:21 335.11945:60 353.07672:21 353.10132:21 353.1348:276 353.16669:40 353.19098:35 353.20374:21	uralensis_leaf_NEG_unknown	Unknown
uralensis_leaf/stem_NEG_1863	1863	w/o MS2:NCGC00380250-01_C21H23NO8_(2E)-4-({(3S,3aR,4E,7aS)-7-Hydroxy-4-[(2E,4E)-1-hydroxy-2,4-hexadien-1-ylidene]-3,6,7a-trimethyl-2,5-dioxo-2,3,3a,4,5,7a-hexahydro-1-benzofuran-3-yl}amino)-4-oxo-2-butenoic acid	6677	7.289917	7.366633	7.442917	-416.1293	559.6875	3015.439453	null	[M-H]-	M + 0		null	416.13501	C21H23NO8	N-acyl-alpha amino acids and derivatives	WVVJWXDENDJFEC-YXFPCCPDSA-N	C\C=C\C=C\C(O)=C/1[C@@H]2[C@](C)(NC(=O)\C=C\C(O)=O)C(=O)O[C@]2(C)C(=C(C)\C1=O)/O	530	TRUE	TRUE	FALSE	null	null	null	null	84.8	9.220034	415.65503:6 416.08714:6 416.12926:918 416.20552:26 416.23558:12 416.56526:10 416.75071:11 417.08305:6 417.09838:12 417.13237:215 417.18268:25 417.20629:24 417.22115:16 417.41517:6 417.69767:10 417.9937:6 418.1069:38 418.13541:77 418.17903:14 418.20081:13 418.22883:18 418.92553:14 418.98521:14 419.00257:6 419.05446:11 419.08579:11 419.10839:20 419.14231:22 419.17822:141 419.22352:13 419.24112:14 419.2621:9 419.53312:9 419.90542:10 420.07088:6 420.12092:22 420.14269:17 420.18187:42 420.31282:6 420.71788:11 420.83564:13 421.01213:8 421.02977:11 421.1203:82	54.01749:20 54.85833:57 61.37741:20 61.78671:20 61.98852:7525 62.53032:8 66.66173:42 67.78317:60 132.34152:20 136.04544:20 137.0246:8 137.05179:20 149.05789:20 161.39595:20 163.03264:20 163.07266:20 164.0466:20 164.94731:20 187.07516:20 189.08978:20 191.10474:46 191.11438:27 192.10696:78 192.11964:20 205.08504:11 205.11559:4 206.08743:7 210.74602:21 221.78072:106 231.09149:20 232.10097:14 292.31378:21 369.12473:20 370.13388:21 370.15112:29 370.173:21 370.96555:20 416.19315:21	uralensis_leaf_NEG_unknown	Unknown
uralensis_leaf/stem_NEG_1864	1864	w/o MS2:Cyclo(D-alanyl-D-tryptophyl-4-aminobutanoyl-D-alanyl-D-valyl-L-phenylalanyl-D-valyl)	6677	7.304966	7.366633	7.442917	-793.3856	1070.375	5197.687012	null	[M-H]-	M + 0		6.3	793.38092	C40H54N8O7	Hybrid peptides	JLLVQPKAQVOYFS-UHFFFAOYSA-N	O=C1NC(C(=O)NC(C(=O)NC(C(=O)NC(C(=O)NC(C(=O)NC(C(=O)NCCC1)CC2=CNC=3C=CC=CC32)C)C(C)C)CC=4C=CC=CC4)C(C)C)C	530	TRUE	TRUE	FALSE	100	null	null	null	95.8	40.10527	793.17978:6 793.21132:10 793.23961:13 793.27103:30 793.30501:46 793.38558:2237 793.75326:12 793.78678:6 794.10181:10 794.17835:11 794.2153:10 794.26931:18 794.32287:23 794.38941:1079 794.51972:9 794.69051:10 794.83162:6 795.00037:10 795.0697:16 795.15645:11 795.1797:9 795.21465:14 795.2501:12 795.2935:37 795.31598:32 795.33727:50 795.40063:3124 795.4704:27 795.53604:9 795.64608:11 795.84022:11 795.88801:15 795.99165:10 796.15844:14 796.19923:14 796.23503:11 796.25979:27 796.29105:30 796.31463:25 796.33581:30 796.40425:1440 796.63879:10 796.9782:13 797.00942:11 797.10795:14 797.14026:10 797.1764:6 797.19852:6 797.23606:22 797.30616:109 797.33268:103 797.40731:370 797.48602:10 797.598:10 797.81073:11 797.99242:6 798.18178:10 798.26728:43 798.30823:64 798.34283:48	61.98599:20 78.95633:20 96.95953:6 96.97186:20 116.92604:20 145.49796:20 170.67847:20 175.07915:262 177.02052:20 181.28563:15 181.59792:120 184.63377:34 189.09329:19 191.10255:32 191.14157:20 203.06648:15 205.08595:36 205.09476:21 207.0992:21 211.02773:21 213.19743:21 217.11926:45 221.22031:21 223.00117:21 225.22189:21 226.49001:21 230.45399:21 231.85902:21 236.6283:21 236.74055:21 253.04552:21 253.48039:21 254.15295:21 254.66383:50 256.72025:21 256.87485:21 257.15057:40 257.76648:21 257.84354:21 259.08597:21 259.22318:135 259.77301:21 259.81171:21 260.07938:21 260.28619:106 260.35193:21 260.88953:21 261.34702:56 261.46033:14 261.84286:47 262.03619:21 262.05206:21 262.13806:40 262.46606:21 262.47162:21 262.59595:77 262.68271:21 262.6969:22 262.72763:17 262.78244:58 262.89243:46 262.92007:21 263.5687:134 263.66071:21 263.67752:19 263.87625:21 264.26382:21 264.85172:78 265.043:21 265.07648:21 265.13947:21 265.22083:21 265.23758:21 265.75784:21 266.15399:95 266.39294:20 266.56961:21 266.74075:21 266.87827:57 267.02637:21 267.42587:21 267.48032:21 267.93866:21 268.19205:21 268.43912:21 268.49225:19 269.15613:21 269.17621:21 269.56845:21 269.65051:41 269.84299:13 269.99478:21 270.314:33 271.23383:21 271.45828:67 272.4418:21 272.47089:21 272.57275:21 272.72391:51 273.27908:21 273.69012:55 274.47528:15 274.6636:21 274.70569:103 275.14331:21 275.16162:126 275.17773:21 275.202:59 275.21213:37 275.88727:21 277.07547:166 277.34851:21 277.52798:21 277.76218:21 277.77606:21 278.23904:21 278.5332:21 279.05411:21 279.09705:21 280.86658:20 280.95999:86 281.05951:71 281.07764:21 281.11621:21 282.45294:21 282.60193:21 282.72235:22 283.08469:29 283.28156:8 283.59073:21 283.76889:21 284.18652:140 284.41605:21 284.51212:146 284.93671:127 285.4866:31 285.86655:21 286.37271:21 286.38611:17 286.81003:21 288.62469:21 288.78448:21 291.92636:21 292.76788:21 293.61823:47 296.33395:75 296.84018:21 296.85611:51 297.22351:164 298.12787:53 298.54703:21 302.28189:21 303.21921:20 308.25345:21 308.80829:21 309.06653:21 309.11237:86 311.13113:21 311.15488:18 314.14801:21 315.35391:106 323.10388:21 323.12479:482 323.13928:222 323.15149:21 323.60928:21 324.12637:7 324.13388:21 326.10822:28 326.1214:21 331.28839:12 332.13275:21 332.43539:21 336.61121:21 337.10571:36 337.13763:33 337.14481:23 337.16763:21 338.61276:32 339.15155:31 339.16006:21 339.19412:18 340.13477:12 349.09286:21 351.11652:6 351.12433:31 353.0903:20 353.13519:26 353.14716:21 353.45383:122 355.89319:21 364.87112:21 365.16864:21 367.07654:21 371.14682:21 377.16776:38 379.14331:16 379.18674:34 379.21396:21 381.83304:21 383.10382:7 389.70212:21 393.1665:21 393.88107:21 394.15909:21 394.17853:21 394.2038:20 394.96942:20 395.18216:4874 395.21036:352 396.1431:21 396.18344:101 396.20264:31 397.19684:3317 398.09595:21 398.1965:28 398.21109:33 398.34613:21 409.15668:20 421.22992:21 435.15411:21 506.60773:22 511.556:115 518.02496:22 521.2915:22 535.10803:31 539.15466:22 601.26935:22 604.07843:22 656.85199:22 665.25812:22 675.20569:20 689.27783:12 703.2052:22 705.30157:22 705.35187:22 729.28638:22 731.2688:8 747.19012:22 747.20203:22 747.21918:22 747.26508:25 747.29541:23 747.33386:15 747.35321:22 748.24451:22 748.26239:22 749.32806:43 757.33728:19 775.24982:22 775.26855:25 775.29773:22 775.33307:11 775.40143:20 793.22711:23 793.25098:40 793.26746:62 793.28705:43 793.31427:30 793.36493:135 793.39136:95 793.41595:74 793.44275:50 793.48621:23	uralensis_leaf_NEG_unknown	Unknown
uralensis_leaf/stem_NEG_1866	1866	w/o MS2:RA-XIII	6688	7.3202	7.3821	7.42745	-795.4006	1889.875	8189.373535	null	[M-H]-	M + 0		5.18	795.40002	C48H60N6O16	Lignan glycosides	KGNAXTMQQANFON-UHFFFAOYSA-N	O=C(O)CCC1NC(=O)C(NC(=O)C2N(C(=O)C(N(C(=O)C(NC(=O)C(N(C1=O)C)CC3=CC=C(OC)C=C3)C)C)CC4=CC=C(OC5=CC(=CC=C5OC6OC(CO)C(O)C(O)C6O)C2)C=C4)C)C	530	TRUE	TRUE	FALSE	100	null	null	null	99.9	66.21595	795.03381:14 795.06521:16 795.15994:26 795.22963:15 795.26196:17 795.28859:51 795.40057:3322 795.47853:32 796.23317:22 796.26151:16 796.28966:47 796.31135:38 796.34389:25 796.40381:1557 796.47959:20 796.49319:27 796.51452:8 796.53064:15 796.59147:16 797.04239:14 797.06775:14 797.22901:38 797.30457:163 797.40769:405 797.47218:16 797.95525:14 798.151:15 798.18882:14 798.23509:16 798.26447:46 798.27886:30 798.31132:93 798.40951:124 798.45175:18 798.81595:13 798.8406:15 799.1272:16 799.16658:24 799.19755:23 799.22974:14 799.31169:95 799.37875:32 799.4167:58 799.44107:27 799.46152:14 800.02058:10 800.15342:15 800.17952:22 800.21262:14 800.25178:23 800.285:50 800.32009:82 800.3619:36	177.85133:20 191.10606:20 217.11888:60 251.61456:21 257.14911:21 260.06641:21 260.12091:21 261.7886:21 262.20477:21 263.90854:21 264.06848:21 267.65945:21 268.36258:21 268.75583:21 269.07385:21 270.35248:25 272.05441:21 272.32266:21 275.16159:94 275.18216:21 276.3736:21 277.55377:21 288.17609:21 288.7467:21 293.66571:21 303.13104:21 309.6304:21 323.12839:36 325.13043:21 354.13593:21 355.15414:38 369.12921:21 379.18011:32 381.19943:21 385.1236:37 395.17902:71 395.88644:21 396.18369:59 396.22852:21 397.14639:21 397.19736:1331 397.24741:53 397.27347:22 398.19821:73 399.2052:63 425.16071:21 454.08374:21 667.91046:22 703.23883:41 737.2774:22 749.22693:22 749.25507:28 749.27649:22 749.30865:26 749.32385:36 777.2771:29 777.31744:22 795.24438:23 795.28955:50 795.32172:23 795.35413:44 795.38556:49 795.42505:23 795.43909:23 795.45679:23	uralensis_leaf_NEG_unknown	Unknown
uralensis_leaf/stem_NEG_1868	1868	Tridecanedioic acid	6699	7.244967	7.397083	7.610617	-243.1562	298.0625	2339.934326	null	[M-H]-	M + 0	similar chromatogram in higher mz_1870; similar chromatogram in higher mz_1872	18.111	243.1602	C13H24O4	Long-chain fatty acids	DXNCZXXFRKPEPY-UHFFFAOYSA-N	OC(=O)CCCCCCCCCCCC(O)=O	430	TRUE	TRUE	TRUE	99.4	71.2	88.1	100	85.2	5.258019	242.68963:16 243.05658:8 243.09413:19 243.10315:12 243.12276:16 243.15624:466 243.18291:28 243.22058:15 243.8947:68 244.15893:88 244.19349:16 244.51338:19 244.726:15 245.07754:19 245.15962:36 245.41449:14 245.54486:15 245.85664:14 245.88768:27 245.93659:13 245.94741:13 245.97372:15 246.16785:8 246.51759:8 246.96833:18 247.05696:53 247.1342:17 247.80569:8 247.89315:16 248.036:16 248.06082:14	57.03402:20 61.98285:20 61.9881:38 101.64058:20 126.65411:20 126.66513:20 127.02424:71 148.51857:20 149.68896:106 155.50111:20 158.91765:133 158.95589:20 177.47307:20 178.67619:20 179.13931:20 179.1485:20 181.158:365 182.16058:20 199.1637:20 225.14804:798 225.16089:172 226.15486:20 243.15541:157 243.17188:18 243.20062:17	uralensis_leaf_NEG_Library-matched	uralensis_leaf_Library-matched
uralensis_leaf/stem_NEG_1869	1869	w/o MS2:Acerogenin G	6699	7.289917	7.397083	7.519117	-297.1447	373.75	2063.711426	null	[M-H]-	M + 0		6.53	297.1496	C19H22O3	Linear diarylheptanoids	QUHYUSAHBDACNG-UHFFFAOYSA-N	O=C(CCC1=CC=C(O)C=C1)CCCCC2=CC=C(O)C=C2	530	TRUE	TRUE	FALSE	100	null	null	null	63.5	3.326671	296.70869:14 296.74485:8 296.91094:14 296.94286:16 296.95322:13 296.97183:20 296.98797:15 296.99772:13 297.04331:75 297.0734:59 297.10727:33 297.11841:23 297.14476:670 297.18346:17 297.20419:26 297.27293:17 297.41169:8 297.4252:8 297.43428:15 297.54937:8 297.56309:15 297.60855:14 297.72596:14 297.76126:14 297.79075:16 297.83332:19 297.85955:13 297.90259:8 297.95775:24 297.97856:15 298.02601:16 298.04309:49 298.08267:8 298.09879:22 298.12339:25 298.14796:164 298.18752:14 298.23578:10 298.24926:8 298.46877:13 298.54048:20 298.56884:15 298.77068:15 298.85268:30 298.87969:8 298.93837:52 298.94907:19 298.97452:8 299.00076:19 299.02148:34 299.04562:29 299.07175:33 299.08898:17 299.12271:58 299.14863:74 299.16401:24 299.18248:26 299.19388:13 299.2074:13 299.33101:14 299.37556:14 299.48197:8 299.61262:14 299.63376:13 299.65941:16 299.69134:8 299.72186:8 299.87749:20 299.8957:8 299.96949:8 300.01988:17 300.03532:17 300.05861:69 300.07676:20 300.12191:16 300.13463:16 300.15191:21 300.18219:16 300.23588:13 300.32167:16 300.36569:13 300.40393:22 300.42939:8 300.49051:8 300.56433:13 300.59352:16 300.60546:24 300.62466:8 300.68345:15 300.78602:8 300.84409:16 300.88737:17 300.92014:19 300.94019:19 300.978:8 300.9831:8 301.0313:36 301.06543:53 301.08891:16 301.10428:40 301.1157:43 301.13095:13 301.16184:22 301.2251:25 301.28055:8 301.28928:13 301.3509:15 301.38694:14 301.49733:11 301.50602:8 301.5625:20 301.64505:16 301.68475:22 301.72031:14 301.74911:8 301.79347:14 301.89573:16 302.02304:15 302.06481:16 302.08738:16 302.10983:17 302.12352:17	75.00639:9 79.05455:19 100.34372:20 106.0438:14 109.06424:25 122.03826:20 123.04254:20 128.59953:48 129.03178:20 129.54694:66 129.55746:20 130.83881:20 134.08965:50 135.0442:98 135.05341:5 135.06648:20 136.05103:61 136.06493:20 138.60623:20 141.69405:20 147.00883:20 147.04082:21 147.11765:27 148.048:20 149.00531:25 149.05704:28 149.09233:43 164.40692:20 173.02177:20 173.05614:16 173.0891:20 173.09306:21 175.03632:62 175.07526:19 176.08176:20 177.87384:20 183.01164:66 183.02216:20 184.02396:20 191.10625:535 191.12398:20 201.82947:37 202.68015:21 208.78847:21 219.27975:21 226.34959:151 234.4749:21 239.06712:20 241.08556:21 242.08919:8 264.97906:65 279.14923:21 281.0087:21 281.02216:21 281.04446:18 282.07761:7 297.02597:23 297.03937:21 297.07144:21 297.14667:127 297.18796:21	uralensis_leaf_NEG_data-cleanup	Data_clean-up
uralensis_leaf/stem_NEG_1870	1870	w/o MS2:17-Trifluoromethylphenyltrinorprostaglandin F2.alpha.	6699	7.1989	7.397083	7.519117	-455.2009	873.4375	6479.563477	null	[M-H]-	M + 0		7.38	455.20511	C24H31F3O5	Prostaglandins and related compounds	CMLNDCUXASGBMQ-NQUQXYBYSA-N	O=C(O)CCCC=CCC1C(O)CC(O)C1C=CC(O)CCC2=CC=CC(=C2)C(F)(F)F	530	TRUE	TRUE	FALSE	100	null	null	null	91.5	14.37595	455.03586:13 455.06031:42 455.07468:20 455.10763:20 455.12986:36 455.20089:1416 455.23546:133 455.2588:44 455.30955:13 455.60876:16 456.04066:17 456.06671:20 456.10454:24 456.13331:28 456.16691:81 456.20477:379 456.24275:21 456.26972:16 457.03917:23 457.05552:30 457.06942:18 457.10096:34 457.12518:31 457.14723:45 457.18076:151 457.21429:275 457.26559:23 457.29593:20 457.47422:9 457.88844:17 458.03479:13 458.05558:21 458.07506:28 458.11556:16 458.14275:23 458.17602:257 458.21666:93 458.27068:15 458.66769:25 458.87972:15 459.05494:24 459.11663:30 459.14942:34 459.18599:157 459.31445:12 459.59576:15 459.78691:17 459.97272:9 460.03546:17 460.05657:19 460.08613:17 460.10402:9 460.11983:16 460.13845:31 460.19109:3160	61.98976:20 71.04908:20 72.99268:7 78.95727:84 78.96317:20 92.36454:55 112.98413:7 113.38529:58 118.75862:20 119.87627:85 121.02516:20 121.03019:20 122.03539:20 123.0426:20 125.40994:20 126.04161:36 129.33707:12 135.01874:20 135.04297:11 135.04836:20 148.04985:20 149.0204:14 149.02492:8 149.0565:38 150.02985:41 152.97754:88 152.99281:57 153.00041:26 162.03017:20 162.04016:4 163.03516:23 163.04091:20 164.04695:59 172.04829:34 173.05605:7 175.08128:20 175.11659:20 177.08681:20 177.33173:29 185.05865:9 186.0304:27 186.06786:20 187.02995:37 187.07437:204 187.09207:20 188.04649:20 189.05334:26 189.08743:65 189.09818:20 189.10487:20 190.05763:10 191.07213:20 191.10358:58 192.53423:20 193.08572:20 193.73189:146 199.03551:6 199.07356:20 199.08749:20 200.25978:20 201.0463:19 201.05672:21 201.08794:45 201.09682:24 203.0677:73 203.1037:5 203.1087:21 204.07571:42 204.08559:20 205.08331:50 205.0985:15 205.10728:25 207.09949:12 208.04829:20 209.09506:21 211.07259:9 211.07664:21 211.08403:50 214.05821:21 215.06657:23 215.08723:32 215.10294:37 218.05341:6 219.06233:5 219.06668:21 219.10207:21 220.98166:43 222.26472:21 223.13441:20 224.99054:21 225.14336:21 226.06284:21 226.0923:20 226.95764:21 228.66217:21 229.07938:21 229.12466:7 229.60143:21 230.22147:21 231.22224:37 234.57735:67 237.05634:20 238.27588:35 238.95741:21 241.08214:15 246.36276:21 251.10106:21 252.0367:21 252.1824:20 253.06866:39 253.08102:51 253.08847:21 253.30226:46 254.05939:21 254.14839:21 255.05852:14 255.1402:26 255.57365:21 257.08224:20 257.14426:20 257.69598:72 257.74817:25 257.86728:21 257.87277:21 259.65714:21 261.11972:29 262.70108:21 265.99115:21 266.05026:21 266.07104:21 266.69272:45 267.05679:20 267.09692:21 267.20099:21 269.08154:21 269.11145:29 269.1254:12 269.41986:21 269.47131:21 269.82916:21 272.11139:20 273.14563:21 273.23306:21 275.66376:21 278.01477:34 278.0546:21 278.0946:20 279.10132:21 279.19495:21 279.95343:47 280.06522:8 280.104:21 281.04794:34 282.0466:21 282.46625:21 283.08801:20 283.36163:21 284.68881:21 284.83344:21 287.12506:21 290.42477:21 291.15668:23 293.22525:85 295.05728:21 295.09088:21 302.08282:21 304.80505:21 305.08469:21 307.09433:13 308.10324:36 308.17218:109 309.10648:36 311.12491:21 317.93277:21 319.08701:6 321.10956:25 321.13419:21 321.2009:21 322.1145:21 323.09186:34 323.12241:16 325.13345:29 331.00812:100 331.85449:21 333.10843:57 333.12582:21 335.12509:20 335.68835:21 336.09891:9 337.07877:21 337.10434:331 337.13162:126 337.15472:69 337.19226:21 338.11014:8 339.00928:16 339.03632:21 339.12003:26 340.07956:21 340.09317:12 340.10034:21 341.09744:44 341.12381:19 341.14426:21 343.14444:20 347.16104:9 351.10208:21 351.11731:96 351.13528:30 351.14694:23 351.15738:25 353.13406:21 353.73013:21 363.10678:14 363.14584:21 363.16324:21 365.14355:21 365.17725:5 366.14487:35 366.15964:21 367.06177:32 367.14615:20 373.14056:21 377.17337:16 379.15012:21 381.1781:21 383.10782:7 386.09338:8 391.09476:21 391.12906:22 391.14938:204 394.16998:21 395.18079:11 407.03082:21 407.13754:21 409.16141:698 409.18365:100 409.21179:21 412.24847:21 413.16971:21 413.19052:84 413.20996:35 455.07837:22 455.16501:66 455.19101:49 455.20895:30 455.21939:24	uralensis_leaf_NEG_unknown	Unknown
uralensis_leaf/stem_NEG_1872	1872	Unknown	6699	7.244967	7.397083	7.489217	-518.1957	277.625	1793.864624	null	[M-H]-	M + 0		null	null	null	null	null	null	999	FALSE	FALSE	FALSE	null	null	null	null	null	5.903341	517.95098:9 518.02342:9 518.09781:31 518.15891:43 518.1957:472 518.24931:26 518.27153:25 518.34034:16 518.49168:9 518.57388:13 518.76823:15 518.78704:14 518.8351:14 519.00428:25 519.0562:15 519.12029:23 519.13424:19 519.15279:20 519.19876:187 519.2337:16 519.24952:21 519.26541:14 519.2809:21 519.45084:21 519.4743:17 519.62529:9 519.78829:9 519.80839:9 519.83535:19 519.86451:14 519.90655:14 519.96649:13 520.03934:21 520.05386:15 520.09627:10 520.1147:22 520.14453:9 520.20677:93 520.2333:23 520.3:15 520.61517:16 520.65042:15 520.73779:9 520.85965:14 520.88312:18 520.90991:13 521.03823:34 521.07456:20 521.10804:15 521.1356:25 521.1677:27 521.2062:51 521.24328:47 521.27537:19 521.30423:21 521.71413:17 522.05901:48 522.09277:22 522.10851:16 522.12418:21 522.14212:23 522.17379:16 522.19728:25 522.21824:21 522.25095:27 522.26318:16 522.27464:16 522.3514:15 522.40093:14 522.58146:16 522.65057:9 522.72979:17 522.7909:17 522.90145:13 522.97419:9 522.98315:9 523.02652:16 523.04617:15 523.05956:26 523.08963:19 523.10854:19 523.12359:22 523.15326:33 523.18862:72	56.04672:53 61.98856:1358 78.33486:39 95.82364:20 101.92959:20 116.92786:20 116.93929:20 117.92895:25 118.92248:22 118.93488:9 119.94472:20 203.11055:20 272.80756:54 279.19489:31 279.23279:21 325.1781:21 327.96185:21 339.37085:21 340.68661:21 395.18219:20 398.09305:20 412.21576:21 414.11804:54 455.16397:22 472.1424:36 472.23016:21 518.23346:20 518.28656:6	uralensis_leaf_NEG_unknown	Unknown
uralensis_leaf/stem_NEG_1873	1873	w/o MS2:3-Cyclopentene-1-octanoic acid, 2-(3-hydroxy-1-penten-1-yl)-5-oxo-	6721	7.3357	7.42745	7.610617	-223.1302	515.25	2916.406982	null	[M-H]-	M + 0		7.77	223.134	C18H28O4	Prostaglandins and related compounds	OXXJZDJLYSMGIQ-ZRDIBKRKSA-N	O=C(O)CCCCCCCC1C(=O)C=CC1C=CC(O)CC	530	TRUE	TRUE	FALSE	100	null	null	null	67.2	14.73156	223.02476:144 223.09587:21 223.13024:837 223.16463:11 223.1794:5 223.19397:8 223.87732:10 223.91522:10 223.94167:5 223.95804:14 224.02472:63 224.13363:153 224.1566:5 224.18318:11 224.90655:14 225.0013:14 225.02236:34 225.09292:10 225.10739:13 225.14069:36 225.92053:21 226.07294:10 226.90568:22 227.12532:19 227.15283:5 227.23894:11 227.93442:5 227.96399:5 228.01385:13 228.03009:12	59.01415:55 59.96547:80 61.98775:20 69.03375:65 74.98207:22 74.98977:82 88.99966:12 96.95842:36 97.06351:20 108.05509:12 109.06206:28 111.07997:20 115.00008:20 116.92604:20 121.06292:20 131.08426:20 132.97501:20 132.98019:26 134.95642:26 134.98624:20 135.05402:16 139.19205:20 141.09306:20 144.57082:20 149.00662:83 149.01379:35 149.09431:20 167.10818:58 176.97295:5 177.12675:27 178.87717:20 179.10513:68 179.1407:29 179.15157:13 182.58762:102 187.11275:20 195.13632:115 205.12122:54 206.99419:12 223.02502:109 223.13055:142 223.14047:48	uralensis_leaf_NEG_data-cleanup	Data_clean-up
uralensis_leaf/stem_NEG_1875	1875	w/o MS2:FA 18:4+2O; PlaSMA ID-620	6721	7.366633	7.42745	7.580167	-307.1865	741.8125	5248.643555	null	[M-H]-	M + 0		7.16	307.18979	C18H28O4	Oxidized fatty acids	KLFMLBSZQZVKDC-UHFFFAOYNA-N	O=C(O)CCCCCCCC(=O)C=CC=CC=CC(O)CC	530	TRUE	TRUE	FALSE	100	null	null	null	75.2	6.634311	306.70802:13 306.73804:13 306.87331:9 306.92556:9 307.04576:13 307.05784:13 307.07504:15 307.09112:5 307.12288:5 307.13257:11 307.1436:10 307.15011:11 307.1868:639 307.22055:20 307.2482:11 307.25421:6 307.36556:10 307.51351:5 307.59338:5 307.73022:20 307.84994:29 307.86624:10 307.89488:10 307.95959:12 308.00752:5 308.04362:5 308.1043:16 308.13996:14 308.15021:5 308.16336:10 308.19049:129 308.22845:5 308.25854:5 308.38393:9 308.39699:11 308.4529:5 308.78843:5 308.84437:5 308.85935:16 308.87267:15 308.89228:11 308.94717:9 309.03473:34 309.06942:16 309.10754:43 309.16721:27 309.19929:88 309.25441:11 309.28269:11 309.434:7 309.53833:9 309.62348:15 309.64329:11 309.80545:11 309.851:24 309.86596:9 309.96869:11 310.03384:10 310.07418:16 310.11333:18 310.13527:16 310.15623:11 310.20464:30 310.73296:5 310.76151:9 310.83564:9 310.8824:8 311.05591:16 311.08921:49 311.12463:59 311.14201:19 311.16514:45 311.21729:198 311.24067:19 311.25626:16 311.28058:16 311.32908:8 311.3796:11 311.45275:10 311.53232:13 311.57345:10 311.79159:12 311.81208:9 311.85365:11 311.9139:11 311.94533:5 311.97068:9 312.08889:12 312.12913:21 312.14863:5 312.16525:28 312.18441:12	55.01851:84 57.03326:55 57.37456:21 59.0151:20 61.98726:28 61.99282:49 65.04022:435 67.01907:9 67.05361:27 69.03718:37 71.05007:337 71.05943:20 80.02565:20 81.0352:28 83.04468:20 83.04856:9 83.05526:16 84.93763:19 93.03013:20 95.04334:20 96.36693:69 97.06623:369 97.86438:27 99.92142:33 101.93883:16 109.06264:20 109.06575:20 111.07637:20 119.07847:6 119.08494:82 121.06558:326 121.08123:20 123.07864:24 125.09615:195 125.59863:20 127.07454:6 128.96107:24 129.87827:14 131.16795:109 133.063:24 134.69312:36 137.09454:21 138.06306:20 140.30559:116 141.12915:20 146.09467:54 155.20396:41 158.15356:20 163.10715:20 164.07857:20 164.08595:14 167.10297:20 167.13901:32 169.08652:24 171.1076:16 173.86273:20 173.87354:20 176.21803:20 177.74583:20 178.89986:8 179.14584:20 183.2886:20 185.11726:338 186.22218:20 191.1386:11 196.91348:63 196.92426:20 197.11404:35 197.1291:20 197.26202:20 207.12984:7 207.36499:21 208.13792:20 209.11534:246 211.13008:124 214.92314:16 217.11621:15 217.85425:5 217.88741:21 223.1337:32 229.56242:122 233.14987:22 233.16216:21 235.11739:27 235.13245:359 245.18616:36 249.1429:21 249.14754:21 251.16066:21 267.30234:21 271.16855:21 289.17526:74 289.1969:21 307.14795:30 307.16934:21 307.18414:56	uralensis_leaf_NEG_data-cleanup	Data_clean-up
uralensis_leaf/stem_NEG_1876	1876	w/o MS2:(2S,3S,9R,12R,13R,14S,15R,16R,17S)-3,12,13,15,16-pentahydroxy-2,6,14,17-tetramethyl-10-oxatetracyclo[7.7.1.0?,?.0??,??]heptadec-5-ene-4,11-dione	6754	7.397083	7.4737	7.549333	-441.1862	3234.6875	16575.95703	null	[M+FA-H]-	M + 0		1.468	441.1767	C20H28O8	Quassinoids	NWNMAVFXIRDAPM-BTFXEFBNSA-N	O=C1OC2CC3C(=CC(=O)C(O)C3(C)C4C(O)C(O)C(C)C(O)(C1O)C24C)C	530	TRUE	TRUE	FALSE	99.8	null	null	null	60.6	54.37606	440.82626:26 440.97382:10 441.11768:16 441.18622:5804 441.2627:13 441.33175:9 441.62518:11 441.72619:17 441.73959:23 441.79644:13 441.89392:5 442.05599:14 442.09213:14 442.12699:14 442.18924:1318 442.23877:25 442.2553:13 442.28396:10 442.2986:5 442.46834:10 442.5126:16 442.54988:9 442.71928:18 442.81652:10 442.88721:10 442.90236:5 442.94278:13 443.05594:8 443.20182:17244 443.24772:26 443.27268:11 443.49916:9 443.56533:5 443.6935:11 443.7458:17 443.77886:5 443.81068:9 443.86806:11 443.91846:9 444.04094:5 444.11841:11 444.20504:4332 444.27476:11 444.29698:8 444.41961:9 444.46733:9 444.58068:9 444.67746:11 444.69979:10 444.72763:9 444.93801:8 444.95265:5 445.02181:8 445.04563:8 445.05886:10 445.10407:15 445.13316:17 445.15378:15 445.20806:540 445.25704:14 445.27045:12 445.3453:6 445.52308:8 445.55026:10 445.56412:10 445.65643:5 445.76988:9 445.78805:10 445.80393:11 446.03085:11 446.05233:9 446.10635:9 446.14018:10 446.16415:8 446.17934:21	96.68494:20 109.06465:20 110.04679:20 121.02493:53 121.14357:20 122.03243:20 123.04077:20 133.85556:20 135.04199:35 137.05708:20 137.96159:20 149.05722:32 161.06113:26 165.08653:35 172.04903:38 173.09436:20 174.36987:20 179.13644:20 181.6537:20 185.05435:39 186.06427:20 187.0741:78 188.08035:84 189.08888:62 191.10408:90 191.11835:20 200.85802:21 201.08838:21 203.06682:35 203.10605:34 205.08142:34 206.18237:21 207.09911:80 208.56099:24 213.09142:21 215.10513:49 215.11909:31 222.82988:21 243.1344:21 254.05829:21 255.13425:72 260.8656:21 262.3183:21 263.51419:21 264.91605:21 265.8367:21 266.15298:21 266.89175:21 267.06488:43 268.06995:21 268.48465:21 269.07477:21 269.77979:21 273.14374:62 279.06088:21 279.95782:21 280.3898:21 281.07907:21 282.08578:21 284.47864:21 293.07614:21 293.11472:21 295.13214:21 307.15366:21 316.33121:21 321.11169:37 323.1261:45 325.13763:21 325.14722:51 326.1008:33 326.11261:77 326.146:21 335.13818:21 336.12781:21 336.14127:21 336.14859:28 337.1412:132 339.12357:21 340.12708:21 353.13403:34 367.18427:21 377.16971:86 393.88187:21 395.18121:1013 395.23453:65 395.25186:21 441.19452:21	uralensis_leaf_NEG_unknown	Unknown
uralensis_leaf/stem_NEG_1878	1878	w/o MS2:PGF2alpha-[d4]	6765	7.3202	7.489217	7.748917	-357.2583	134.8125	1222.053101	null	[M-H]-	M + 0		null	357.25851	C20H34O5	Prostaglandins and related compounds	PXGPLTODNUVGFL-YNNPMVKQSA-N	CCCCC[C@H](O)\C=C\[C@H]1[C@H](O)C[C@H](O)[C@@H]1C\C=C/CCCC(O)=O	530	TRUE	TRUE	FALSE	null	null	null	null	100	6.914629	356.82242:16 356.98381:18 357.00664:20 357.02417:13 357.07964:12 357.10634:31 357.12736:98 357.15345:39 357.20237:13 357.21707:16 357.23299:18 357.25828:148 357.28605:8 357.30826:8 357.45944:15 357.47371:15 357.59094:15 357.62193:15 357.63855:15 357.6906:13 357.84048:15 358.10381:13 358.1153:15 358.13497:23 358.26161:54 358.3292:14 358.38013:8 358.72669:15 358.83287:15 358.86905:14 358.9715:19 359.03492:21 359.10851:30 359.14551:37 359.15732:12 359.17595:32 359.19838:32 359.27241:24 359.44861:16 359.57363:14 359.63435:21 359.87604:15 359.93585:14 360.01389:24 360.03017:15 360.12642:12 360.14218:15 360.77507:13 360.88685:11 360.98541:8 361.01639:15 361.05324:13 361.06606:16 361.11941:8 361.14487:17 361.17394:30 361.22477:14 361.39082:22 361.59532:14 362.01996:13 362.06053:17 362.08851:16 362.10689:16	99.07934:19 109.03325:41 121.03101:28 124.04751:20 125.08986:20 135.03867:20 139.10954:55 146.03038:20 146.0349:7 146.03851:9 146.04318:8 146.04791:20 147.04358:16 149.02112:48 149.03111:20 149.09151:20 151.03406:20 164.04433:51 166.02547:11 171.10443:22 181.12567:20 187.09474:20 191.10374:28 191.10762:28 193.48927:57 199.13129:74 209.14958:21 211.17155:21 211.19064:21 212.10091:9 212.22691:9 213.1481:5 221.15395:6 225.15511:21 226.28378:21 235.08649:6 235.12109:21 237.14697:20 239.16676:46 240.03535:28 241.04718:23 242.05441:44 242.06696:21 243.13242:21 254.14371:21 255.05836:21 255.06752:21 256.07059:82 256.08542:27 256.11102:21 257.1701:41 267.05844:7 268.06961:15 269.03735:11 269.04196:21 269.07993:21 269.13376:8 274.88129:20 293.20273:26 293.21649:21 296.06689:45 311.09198:33 311.12503:103 311.14163:27 311.15652:21 311.17706:21 311.18695:65 311.21857:53 313.15768:20 357.12729:41 357.25909:168 357.29163:21	uralensis_leaf_NEG_unknown	Unknown
uralensis_leaf/stem_NEG_1880	1880	Unknown	6765	7.42745	7.489217	7.564767	-399.2029	2369.5625	13201.93164	null	[M-H]-	M + 2	isotope of 1895	null	null	null	null	null	null	999	FALSE	FALSE	FALSE	null	null	null	null	null	29.60675	398.73648:8 398.7668:8 398.83313:14 398.86809:8 398.87556:24 398.89003:8 398.90976:19 398.9311:25 398.96396:16 398.98276:8 398.99912:14 399.01509:14 399.05289:18 399.07325:15 399.10587:25 399.13897:38 399.15522:23 399.20288:3907 399.25784:21 399.27664:22 399.29706:18 399.31681:16 399.39501:23 399.42209:13 399.43752:19 399.48246:21 399.53499:16 399.54871:14 399.60358:18 399.6406:8 399.69444:14 399.71455:22 399.72893:19 399.77571:12 399.83153:8 399.85761:21 399.86972:10 399.88637:8 399.95772:14 399.98039:12 400.00159:13 400.06923:19 400.10764:24 400.12686:27 400.14497:25 400.16419:14 400.20494:405 400.27036:12 400.30961:25 400.32523:8 400.35848:15 400.36835:8 400.49991:15 400.59238:13 400.62905:8 400.66826:8 400.69542:15 400.74952:19 400.77894:13 400.93494:8 400.96991:19 400.98135:16 401.03193:13 401.04792:14 401.06658:15 401.08386:17 401.11709:29 401.13825:17 401.16529:54 401.18935:46 401.20745:69 401.24639:20 401.26485:16 401.3579:14 401.37653:14 401.3891:11 401.43239:11 401.52491:21 401.64444:14 401.6734:15 401.71903:14 401.7972:12 401.81995:8 401.8387:13 401.91149:15 402.0006:8 402.07725:15 402.09385:17 402.12244:13 402.16194:38 402.18916:15 402.21052:16 402.24417:18 402.25553:19 402.27038:15 402.28763:15 402.30143:19 402.34915:13 402.36507:13 402.68713:11 402.78377:17 402.84624:15 402.86417:8 402.97808:11 403.00866:14 403.09608:13 403.11384:17 403.13436:18 403.15313:20 403.17352:28 403.18404:19 403.20138:16 403.22008:9 403.3952:13 403.61169:17 403.68423:13 403.86378:15 403.92283:15 403.94616:12 403.97952:12 404.0069:15 404.09947:16 404.16258:13 404.17692:23 404.19035:15	71.05214:7 72.25877:20 81.0333:48 81.04008:20 93.03139:18 95.04958:9 98.20881:29 106.03827:18 107.04713:45 108.05252:6 108.59184:20 109.02403:20 112.70618:20 115.96538:20 121.02791:41 121.03554:20 122.03033:20 122.03631:39 123.04352:168 123.42038:69 124.03953:20 124.04246:26 125.04521:24 129.33746:20 130.54665:20 133.40729:68 135.04396:23 136.05008:27 137.02129:20 137.05861:15 138.02806:20 138.80109:16 140.30721:20 140.95943:20 141.39056:13 142.52492:20 144.04498:20 145.09921:10 146.03703:43 146.20308:20 147.04367:25 148.0499:20 148.71124:77 149.05589:20 149.09442:20 152.43124:20 153.49969:20 154.30005:34 156.99118:20 157.9782:20 158.45129:20 159.0392:20 159.53195:20 160.04762:20 160.58533:67 161.05891:23 161.09631:37 162.03094:22 163.03821:91 163.05557:22 163.61789:150 164.04758:25 166.02029:4 166.69627:20 170.1665:20 171.04782:11 171.07959:77 172.03064:20 172.05055:20 173.05101:29 173.05734:20 173.06142:8 173.25841:20 174.02827:19 174.06541:20 174.28812:20 174.55524:20 175.04063:9 175.06508:10 176.04523:10 176.06738:20 176.07843:20 176.36967:20 177.08334:52 177.09772:6 177.12363:20 178.09875:20 183.543:38 185.09259:20 185.10458:20 187.07668:28 187.9774:20 188.04411:25 188.08154:52 189.09035:823 189.10504:116 189.28294:20 190.09314:21 190.12476:20 190.15317:133 190.58018:78 191.10255:26 192.1076:51 192.13834:20 193.11095:38 201.09004:26 201.61246:64 202.08707:28 202.09688:21 203.08278:21 203.10313:87 203.12326:21 204.10754:121 204.12819:8 205.07388:21 205.0851:5 205.11264:39 205.1487:94 206.09045:23 206.09566:18 206.12894:34 207.08667:21 207.09654:21 207.10059:78 207.12985:35 207.71214:39 208.10127:56 208.119:21 209.10715:11 209.11853:79 209.13419:33 209.16235:21 211.06854:21 211.07883:9 212.07513:49 212.27353:97 213.04749:21 213.0779:21 213.08859:24 214.08882:21 214.62997:55 215.02927:21 215.06763:21 216.08191:21 216.09647:13 217.12161:67 218.12309:33 218.1403:21 219.10017:21 219.12737:53 219.14432:18 222.1115:20 224.70644:21 229.08418:34 230.0853:10 231.10056:112 233.07784:21 233.43086:21 233.54237:21 233.70598:19 235.16251:20 237.63136:21 238.44376:21 239.72653:21 241.04848:6 242.12556:21 253.77933:21 255.00826:107 255.0612:21 255.13785:21 256.06879:10 257.15048:56 257.16376:21 258.15402:159 258.18991:21 259.15839:191 259.1813:10 259.19342:21 261.39764:47 262.33777:21 262.44803:20 263.65298:21 264.92365:21 265.23141:21 267.24991:21 268.065:21 269.07169:21 270.07227:21 270.08536:7 270.35645:21 271.40549:28 275.16113:32 276.16183:100 277.17053:189 277.20172:21 278.16858:16 281.07443:5 284.02823:21 284.06543:21 285.09705:21 292.59637:21 295.15839:13 297.2211:21 305.71841:136 311.08994:21 311.12482:85 311.15213:21 325.06549:25 325.14157:25 335.11929:13 335.1254:10 339.12393:3 341.12787:21 351.11487:8 353.13586:706 353.17365:21 355.11969:20 355.18716:24 357.151:7 363.13632:21 367.10516:21 379.18048:21 381.17224:46 381.19235:64 384.07675:45 384.10379:21 399.15268:23 399.181:79 399.20474:657 399.22473:47 399.23169:21	uralensis_leaf_NEG_unknown	Unknown
uralensis_leaf/stem_NEG_1881	1881	w/o MS2:7-hydroxy-2-(4-hydroxyphenyl)-5-[(2S,3R,4S,5S,6R)-3,4,5-trihydroxy-6-(hydroxymethyl)oxan-2-yl]oxy-2,3-dihydrochromen-4-one	6765	7.42745	7.489217	7.687417	-433.1726	448.125	3332.17627	null	[M-H]-	M + 0		null	433.17264	C21H22O10	Flavonoid O-glycosides	MFQIWHVVFBCURA-LKBAIHPRSA-N	O=C1C=2C(OC3OC(CO)C(O)C(O)C3O)=CC(O)=CC2OC(C4=CC=C(O)C=C4)C1	530	TRUE	TRUE	FALSE	null	null	null	null	100	6.884902	433.10392:8 433.12859:16 433.17265:791 433.22874:91 433.36158:15 433.54841:8 434.0369:15 434.08984:14 434.11148:8 434.13411:14 434.17615:233 434.23244:44 434.25381:22 434.63067:16 434.96428:21 435.09772:8 435.1715:264 435.24293:43 435.30951:15 435.69573:14 435.76889:15 435.95203:61 436.02578:8 436.17308:102 436.21091:17 436.23929:20 436.55852:14 436.71735:8 437.04921:12 437.06416:14 437.09231:23 437.11351:11 437.1542:56 437.18823:91 437.22567:18 437.25353:35 437.27325:8 437.6786:18 437.83234:15 438.04268:8 438.07977:14 438.11026:13 438.15703:28	55.0182:15 61.98699:35 78.95806:83 78.96435:19 80.92898:20 96.96615:20 121.02853:29 122.03589:37 149.00725:20 149.05867:20 149.09253:30 152.99451:145 153.01709:20 167.87379:20 179.06601:20 186.88387:20 191.10497:20 191.78685:20 201.08955:30 202.09669:22 203.07719:21 203.10464:36 205.11957:28 206.09209:9 207.09512:49 217.11961:29 220.10162:20 247.09518:18 248.09598:20 255.07997:21 257.15335:73 266.96036:35 268.69617:21 269.0744:21 271.13327:20 275.16122:68 275.19165:21 275.20642:8 275.36227:21 279.22897:21 288.19107:7 290.80392:21 292.22925:27 323.12167:21 326.1102:20 352.1257:21 355.104:20 369.15225:21 369.1915:21 370.12094:21 370.1312:40 370.15427:16 370.20236:20 379.18164:31 395.1813:13 397.1412:21 397.19604:285 397.21982:30 397.22781:52 397.25055:21 433.14917:21 433.17551:21 433.19565:21 433.21762:33	uralensis_leaf_NEG_unknown	Unknown
uralensis_leaf/stem_NEG_1882	1882	w/o MS2:Perlatolic acid	6765	7.412233	7.489217	7.733533	-443.2019	19816.6875	118690.7578	null	[M+FA-H]-	M + 0		null	443.20001	C25H32O7	Depsides and depsidones	UTAQXQVSEKIWBB-UHFFFAOYSA-N	OC1=C(C(OC2=CC(CCCCC)=C(C(O)=C2)C(O)=O)=O)C(CCCCC)=CC(OC)=C1	530	TRUE	TRUE	FALSE	null	null	null	null	98.2	135.6297	442.70622:13 442.71674:8 442.73735:8 442.7552:13 442.80939:13 442.81996:14 442.88369:8 443.05965:15 443.2019:33334 443.25733:38 443.28709:21 443.3012:8 443.64889:13 443.73747:8 443.76842:8 443.85985:13 444.20501:7936 444.28635:16 444.45778:16 444.59745:14 444.62361:21 444.72338:14 445.08034:15 445.11109:14 445.13097:17 445.14646:17 445.20734:1101 445.26512:39 445.31624:8 445.45474:12 445.69452:13 445.73139:16 445.81679:14 445.95303:13 446.05325:15 446.12886:13 446.14614:19 446.17887:23 446.20961:184 446.4351:13 446.48522:16 446.56909:16 446.60941:16 446.7101:16 446.78062:14 446.82685:21 447.00218:14 447.04957:20 447.08357:16 447.13193:16 447.15191:20 447.20749:89 447.2301:22 447.25393:23 447.85202:17 448.07008:14 448.14644:17 448.15866:8 448.17772:16	53.03957:20 69.03244:20 69.76762:20 74.71047:26 79.05474:23 81.03117:41 86.20595:20 86.47535:20 93.03192:30 93.6262:20 95.04694:22 99.64376:20 105.06919:20 105.26556:20 107.04659:32 108.02332:20 109.02531:20 109.03196:20 109.06484:40 109.31227:35 111.77824:20 113.95353:20 114.00425:20 121.02819:187 121.04095:39 121.04661:20 122.03608:231 122.15369:20 122.45211:20 122.59577:20 123.043:75 123.30388:20 123.48504:20 125.05416:20 125.23156:20 125.34558:20 132.89186:20 133.92934:33 134.04095:20 134.51369:20 134.79498:20 135.04253:70 135.04961:25 135.3129:20 136.05045:77 136.8829:20 137.01039:30 137.0605:66 137.33823:20 139.00072:20 139.22369:20 139.62444:20 139.74969:20 140.47813:20 141.00102:20 141.67465:20 143.24223:24 144.95248:20 145.09225:20 145.09888:24 145.58434:30 146.03519:46 146.35683:20 146.54955:20 146.68108:20 147.04489:20 147.08112:20 147.10368:20 147.20468:20 148.04994:87 148.2076:20 149.05891:185 149.0948:84 150.0676:20 152.15054:20 154.46689:20 157.0934:20 157.10262:20 158.03333:20 158.11522:20 159.03825:20 159.11554:39 160.03806:20 160.05093:79 161.05901:108 161.09302:20 161.79306:20 162.06526:61 162.07413:20 162.23564:20 163.04007:20 163.10818:28 165.17348:20 167.15106:35 167.5564:20 167.56274:20 167.69083:20 168.60275:20 168.89474:20 169.37434:20 170.37712:20 170.65018:20 171.04448:29 171.05438:20 171.18031:20 171.77031:20 171.82872:20 172.02972:20 172.39154:20 173.05536:39 173.06079:36 173.09444:20 173.11955:20 173.13014:47 173.1338:20 173.30003:20 173.56897:20 173.59283:20 173.63345:21 173.82069:20 173.92531:20 174.0672:69 174.32014:20 174.36478:20 174.44044:20 174.56142:20 174.74329:20 174.76854:20 174.84041:20 174.88509:20 174.89999:20 175.10907:40 175.16045:20 175.22269:20 175.25531:33 175.29659:20 175.4678:20 175.50932:20 175.91701:20 175.97157:20 176.02356:20 176.07034:20 176.08832:20 176.11324:20 176.30241:20 176.79399:20 176.86954:31 176.93143:38 177.03796:20 177.09076:20 177.24786:20 177.64877:20 177.90961:20 177.9586:20 178.10172:20 178.74606:20 179.34698:20 179.78114:27 180.00079:20 180.4117:20 180.71237:22 180.83031:20 180.90405:20 181.08623:30 181.16039:20 181.45712:20 181.52707:20 181.77261:20 182.21857:20 182.28468:20 183.01804:20 183.26324:20 183.28645:20 183.46106:34 183.64532:20 183.77144:20 184.09985:20 184.22716:20 184.25906:20 184.48859:39 184.52707:20 184.58562:20 184.63219:20 184.91512:20 185.05833:20 185.11696:20 185.72247:20 185.93266:37 185.96669:24 186.06567:20 186.1051:20 186.47646:20 186.53827:20 186.55165:20 186.59109:21 186.64464:20 186.84875:20 186.85812:20 186.89429:20 187.0108:20 187.07397:99 187.1153:20 187.56047:35 187.58519:20 187.96999:32 188.00262:20 188.08116:145 188.10336:20 188.26192:20 188.41595:36 188.54828:20 188.56979:20 188.58594:20 189.00044:20 189.04961:20 189.08876:170 189.10358:40 189.1156:20 189.12656:31 189.31635:20 189.50305:20 189.56035:20 189.60622:20 189.63251:20 189.9287:20 190.09769:33 190.11974:20 191.01077:20 191.03786:20 191.08929:20 191.10559:340 191.13792:26 191.18205:20 191.38168:25 192.47774:36 193.08089:38 193.56966:20 194.62106:20 194.65385:20 194.76591:20 195.18443:20 195.53105:32 196.09:20 197.35938:20 198.00111:20 198.36375:31 198.79218:24 199.07552:20 199.10828:32 199.95543:20 200.36145:20 200.81506:21 201.08759:103 201.1129:20 201.59241:21 202.09673:184 202.11363:20 202.26955:21 202.64442:21 203.07114:21 203.08794:50 203.1053:1346 203.15369:21 203.43439:21 203.66705:21 204.11313:99 205.0834:37 205.10645:21 205.12093:221 205.13847:31 205.79025:21 206.02708:21 206.09183:163 206.15433:21 206.26685:21 206.6032:21 207.06314:29 207.09999:291 207.32182:21 207.93617:28 207.98026:21 209.96748:21 210.43327:21 210.77512:21 211.28735:21 212.08224:21 213.05075:21 213.09038:21 213.1046:26 213.12724:21 213.1627:77 213.17941:39 214.09715:79 214.23543:21 215.10567:21 215.13834:29 216.36391:21 216.72279:21 217.09164:35 217.12106:1071 217.1496:27 217.16115:32 217.72752:21 217.9169:21 219.06139:21 219.10143:31 219.11897:21 219.71205:21 220.01849:21 220.10608:54 220.7021:34 221.67712:21 222.84897:21 223.0625:21 223.10828:21 223.92862:21 225.08476:21 227.0762:21 227.09525:21 227.10437:40 227.11385:21 228.69083:21 229.11972:52 229.13837:21 229.15593:31 230.16106:21 230.18375:30 230.40704:21 231.1741:21 231.17932:21 231.27689:21 233.11301:39 235.11713:21 237.34441:21 239.07077:21 239.14145:52 239.49956:21 240.05582:29 240.07358:51 240.08804:21 241.12:65 242.09529:27 242.12881:64 242.14355:21 242.26093:21 245.84528:21 247.17165:21 247.81111:21 248.69885:31 249.02716:21 249.3755:21 251.0092:21 251.10464:21 252.04999:21 253.0434:21 253.57637:37 254.0537:21 254.62386:21 254.73874:21 255.06264:41 255.87888:21 255.95251:21 256.06729:45 256.13824:21 256.30374:29 256.33578:21 256.67444:27 256.78726:21 256.8457:21 257.07529:21 257.11655:21 257.15164:5152 257.17822:101 257.194:21 257.21027:34 257.27441:21 257.40805:39 257.5007:21 257.52112:21 257.68698:21 257.7554:34 257.82651:32 257.85568:21 257.87646:21 257.89255:32 257.94806:21 257.99869:25 258.07077:21 258.09628:21 258.31787:21 258.4166:21 258.51312:21 258.65408:21 259.1683:21 259.31543:35 259.33792:35 259.3924:29 259.61703:22 259.6506:21 259.86163:41 259.87915:21 259.95688:21 259.97598:34 260.03333:21 260.09506:21 260.11798:21 260.2182:23 260.38501:21 260.4473:21 260.52332:21 260.53912:21 260.76315:33 260.88312:21 260.94955:21 260.96725:33 261.07693:21 261.09357:21 261.10703:21 261.12759:21 261.24219:32 261.2764:21 261.46326:21 261.55273:21 261.63589:21 261.67432:31 261.68423:21 261.75317:21 261.77615:21 261.90137:41 261.91562:21 261.97031:21 262.08762:21 262.09952:21 262.15741:21 262.18118:21 262.24225:21 262.26605:21 262.29221:21 262.39536:21 262.45273:30 262.48102:21 262.54608:21 262.60165:21 262.61316:21 262.71753:21 262.74609:21 262.91681:21 262.96655:27 263.01447:21 263.06213:21 263.08517:21 263.10504:21 263.19128:21 263.2565:32 263.28299:21 263.2973:21 263.3728:21 263.39746:21 263.51431:21 263.53778:21 263.55377:21 263.63913:21 263.6749:21 263.7446:30 263.76877:21 263.80807:21 263.85626:21 263.89859:37 263.91467:21 264.00027:21 264.02414:21 264.04721:21 264.0878:21 264.11691:22 264.1333:32 264.16022:21 264.19208:21 264.26691:21 264.2876:21 264.36484:21 264.42932:21 264.46005:21 264.48029:21 264.52173:21 264.53687:21 264.58453:21 264.66528:37 264.67786:21 264.73123:21 264.77621:21 264.82147:38 264.83722:21 264.95566:21 264.96637:21 264.9855:21 265.04199:35 265.06464:40 265.08914:21 265.23108:21 265.25024:21 265.26779:21 265.27734:21 265.28613:21 265.38632:33 265.39349:21 265.45447:21 265.50394:21 265.53027:21 265.70746:21 265.74313:27 265.77039:34 265.78366:21 265.85596:21 265.86804:38 265.8967:21 265.90945:21 266.01489:21 266.02847:21 266.04178:29 266.05801:22 266.08069:21 266.09915:58 266.12466:21 266.13712:21 266.17242:21 266.2915:36 266.35526:21 266.36487:21 266.42322:21 266.50876:21 266.57785:32 266.60425:31 266.64777:25 266.66467:21 266.71646:39 266.72946:21 266.75906:21 266.79749:28 266.97107:21 267.04034:35 267.06143:103 267.09476:34 267.11035:41 267.12631:21 267.13416:32 267.2504:21 267.32892:39 267.40759:37 267.42014:21 267.43378:21 267.50906:21 267.60175:22 267.61078:21 267.77728:24 267.83365:24 267.92896:21 268.01874:21 268.07169:178 268.10211:21 268.11987:39 268.24326:21 268.27374:21 268.34274:21 268.44061:21 268.51846:21 268.66855:21 268.74161:21 268.75687:21 268.7673:21 268.87735:35 268.8913:21 268.93353:21 269.07889:73 269.10461:21 269.11908:21 269.12872:21 269.31354:21 269.38025:21 269.43652:21 269.50082:21 269.59329:21 269.85309:21 269.8949:21 269.95444:21 270.08725:39 270.14172:26 270.22729:21 270.5235:37 270.55862:21 270.77582:21 270.94507:21 271.00153:41 271.09161:38 271.13132:26 271.33676:29 271.60489:21 271.66864:21 271.74271:40 271.77924:21 271.89957:21 271.96362:30 271.98602:41 272.25418:21 272.50961:21 272.56052:21 272.68103:21 272.76352:21 272.79636:41 272.83112:38 272.8924:37 272.96494:21 273.0014:41 273.04794:30 273.05753:21 273.10657:21 273.14618:39 273.35751:21 273.58994:21 273.60129:21 273.87662:26 274.02673:21 274.05917:21 274.12564:21 274.21729:21 274.23755:21 274.2518:21 274.28461:21 274.47443:21 274.58395:24 274.59781:40 274.76907:31 274.88431:21 275.03128:21 275.08853:31 275.12576:21 275.16205:4677 275.19479:62 275.20856:42 275.32053:41 275.33838:21 275.39609:21 275.505:21 275.67328:21 276.0206:21 276.10522:21 276.26974:28 276.51144:21 276.57898:41 276.60144:37 276.77618:21 276.90411:21 276.9465:21 276.96115:21 277.13885:21 277.15924:21 277.18369:21 277.33701:21 277.40866:36 277.5899:21 277.88861:21 278.02414:21 278.03516:31 278.05887:36 278.21689:21 278.25937:21 278.43097:21 278.96973:21 279.05908:31 279.1301:21 279.20078:33 279.2995:21 279.31177:21 279.43292:21 279.47958:21 279.64661:21 279.66629:21 279.72971:21 280.18167:21 280.71066:21 280.97491:21 281.06992:21 281.08209:49 281.12106:21 281.1496:28 281.2623:21 281.30667:21 281.65131:21 281.75732:21 282.11151:36 282.42569:21 282.52448:21 282.5574:21 282.86948:21 283.09204:126 283.30042:21 283.37708:21 283.57867:32 283.59558:21 283.70322:31 283.96271:21 284.06342:21 284.0766:21 284.28879:21 284.72165:21 284.86295:21 284.95554:21 284.98447:21 285.09528:21 285.34189:38 285.38129:27 285.42282:21 285.91037:21 285.99649:21 286.05365:21 286.07434:21 286.30219:21 286.57074:21 286.64203:21 286.82944:21 287.00531:21 287.93695:21 288.03918:21 288.49152:21 289.41522:21 289.93201:28 290.06161:21 291.54984:21 291.83005:21 292.06433:21 292.168:24 292.55667:21 292.60791:37 293.11819:21 293.44528:21 293.8548:21 293.94638:40 294.27893:21 295.54184:32 295.68912:29 296.17139:21 296.27335:21 296.73972:21 297.04263:21 297.24524:21 297.82898:21 298.38074:21 299.81421:21 299.86508:21 299.90945:34 301.22385:32 302.02322:26 302.12466:21 302.63611:21 303.10999:26 303.49728:33 304.20404:21 304.91132:32 305.27869:21 305.4584:21 307.09137:34 307.70499:34 308.00839:21 308.08658:39 308.50586:21 308.71701:21 309.11099:35 310.11722:79 311.01099:21 312.84814:21 313.13727:38 313.70367:21 313.78522:21 315.25912:21 316.08313:21 321.1026:39 322.02975:21 322.12753:24 322.1405:21 323.01657:21 323.12381:39 323.39957:21 324.13095:21 325.13846:92 325.15433:25 325.17117:21 325.88705:21 325.93301:21 326.14316:35 327.1091:21 327.15625:75 328.12833:33 329.01801:21 329.13617:21 329.71838:21 331.45114:21 335.19757:22 337.14151:21 337.2467:21 337.32138:21 338.26376:21 339.12094:211 339.15274:112 339.17474:46 339.18698:36 339.21109:21 340.12637:86 341.13989:41 341.48605:21 344.44092:21 344.7222:21 345.1684:21 351.78452:21 354.19824:36 355.13358:21 355.15088:54 355.16592:34 356.19623:21 359.08676:21 361.17972:21 362.44196:21 363.15744:21 364.13989:21 364.16684:24 365.09656:21 373.64365:21 377.9429:30 379.13837:21 379.18597:1837 379.24088:61 379.26328:28 382.65933:21 395.1795:42 395.23126:21 395.25269:21 395.86789:35 395.88873:21 395.91211:21 395.92618:49 396.18402:21 396.56427:21 396.69516:38 396.83545:21 396.8696:21 397.15237:30 397.19803:23693 397.25946:21 397.85852:21 397.96533:25 398.10376:21 398.12231:21 398.19919:27 398.2298:21 398.51947:28 401.07687:21 402.29398:21 414.71893:21 443.21732:21	uralensis_leaf_NEG_unknown	Unknown
uralensis_leaf/stem_NEG_1886	1886	Unknown	6765	7.42745	7.489217	7.580167	-460.1917	6502.8125	36028.375	null	[M-H]-	M + 0		null	null	null	null	null	null	999	FALSE	FALSE	FALSE	null	null	null	null	null	98.05296	460.12077:11 460.14031:34 460.19166:10972 460.25964:19 460.27373:20 460.61148:8 460.64838:13 460.70819:8 460.82298:14 460.86287:14 461.03537:14 461.08529:16 461.11517:22 461.13898:20 461.19488:2450 461.26518:24 461.33473:14 461.35733:16 461.37403:14 461.7326:8 461.82626:12 462.09454:15 462.11182:17 462.13195:29 462.14731:29 462.19691:399 462.774:15 462.79924:8 462.85032:15 463.00555:14 463.05202:13 463.07999:30 463.1057:14 463.14289:15 463.16828:55 463.19994:95 463.23691:18 463.26401:19 463.32812:14 463.39369:13 463.9747:8 464.05552:16 464.07989:15 464.08969:8 464.11607:8 464.14487:17 464.17176:19 464.19913:38 464.21689:17 464.23421:24 464.3018:20 464.63757:18 464.76932:13 464.81835:20 465.07295:24 465.12604:13 465.14627:56 465.18233:818	57.40515:20 59.0652:20 61.78443:40 61.9877:2773 62.00349:35 63.43074:20 76.16854:29 122.03228:29 150.0285:34 222.0696:21 222.0836:27 226.58128:21 271.6731:30 297.77151:21 327.10202:21 327.11441:21 328.12323:30 396.1709:28 396.18591:27 414.19427:66 460.17978:22	uralensis_leaf_NEG_unknown	Unknown
uralensis_leaf/stem_NEG_1890	1890	w/o MS2:RA-XIII	6765	7.42745	7.489217	7.580167	-795.4017	6200.5625	28551.86133	null	[M-H]-	M + 0		5.18	795.40002	C48H60N6O16	Lignan glycosides	KGNAXTMQQANFON-UHFFFAOYSA-N	O=C(O)CCC1NC(=O)C(NC(=O)C2N(C(=O)C(N(C(=O)C(NC(=O)C(N(C1=O)C)CC3=CC=C(OC)C=C3)C)C)CC4=CC=C(OC5=CC(=CC=C5OC6OC(CO)C(O)C(O)C6O)C2)C=C4)C)C	530	TRUE	TRUE	FALSE	100	null	null	null	99.5	237.1684	795.02301:16 795.05821:15 795.0972:11 795.21571:15 795.30733:26 795.34115:25 795.40169:13474 795.46671:22 795.71598:9 795.94223:15 796.29778:16 796.40534:6642 796.45611:77 796.48673:20 796.76412:24 797.07195:12 797.13261:12 797.21562:18 797.27117:63 797.30613:94 797.34699:81 797.40785:1612 797.47923:18 797.67077:14 797.73282:9 797.7945:15 798.01502:9 798.05652:9 798.16997:9 798.2294:13 798.27296:49 798.30507:74 798.34764:58 798.41056:289 798.48059:15 798.63958:17 798.69985:14 799.17614:16 799.21582:16 799.2396:23 799.27909:65 799.31786:102 799.36567:35 799.37401:32 799.40972:120 799.43911:21 799.78683:9 800.20163:29 800.22878:25 800.29001:70 800.32587:77 800.36221:14 800.37866:13	85.41703:20 170.7065:20 191.10216:20 195.13039:20 203.10455:39 205.07986:21 209.46555:35 217.11517:21 217.12239:21 219.82532:21 248.66064:21 257.15094:106 257.41647:37 257.73886:21 258.93927:21 259.04172:21 259.75125:21 259.86526:21 260.38107:21 260.6506:21 260.71622:21 260.73599:21 261.15054:21 262.76199:21 263.1813:21 263.36246:21 265.26141:21 265.36908:21 265.59332:21 266.27216:21 266.39764:21 266.77185:21 266.99265:21 267.2688:21 268.09409:21 268.67865:29 269.54184:21 270.11096:31 270.41409:21 271.28619:21 272.17258:21 273.36804:21 273.78195:21 274.47281:21 275.12634:21 275.14941:36 275.16217:103 275.19864:21 276.71344:21 277.99414:36 279.77637:21 281.39539:21 281.43234:21 282.64795:21 288.28693:21 289.07495:40 290.11667:21 292.33893:21 296.7085:21 297.63715:21 301.4556:21 307.56589:21 309.07162:21 313.61954:21 317.54059:21 319.242:21 322.36292:21 327.11371:27 328.12607:35 339.11609:41 348.42792:21 351.12216:36 355.1546:37 379.18384:122 379.21335:34 379.25928:21 395.18195:35 396.17929:32 396.19388:49 396.22787:21 396.24835:21 397.11899:21 397.13037:21 397.19687:3870 397.24133:95 397.25412:64 397.2807:38 397.30484:21 398.19781:74 398.22134:37 399.20175:33 399.21875:40 473.45932:22 502.57812:22 523.7085:22 542.11536:22 703.2522:22 725.03955:22 731.29962:22 733.29547:22 749.19:22 749.27441:22 749.30701:40 749.32538:36 750.31506:22 777.26123:22 777.27826:37 795.2522:37 795.29016:63 795.31799:48 795.33521:22 795.36682:70 795.40607:127 795.45569:62	uralensis_leaf_NEG_unknown	Unknown
uralensis_leaf/stem_NEG_1893	1893	Unknown	6765	7.42745	7.489217	7.580167	-848.3111	285.75	1541.050171	null	[M-H]-	M + 0		null	null	null	null	null	null	999	FALSE	FALSE	FALSE	null	null	null	null	null	8.869638	848.16597:16 848.20214:17 848.22765:17 848.25599:15 848.3111:495 848.37148:39 848.39933:31 848.9364:18 849.12055:14 849.21026:13 849.24877:19 849.31492:295 850.19702:18 850.2239:9 850.25659:25 850.31642:110 850.3832:32 850.46546:14 851.22264:17 851.31906:139 851.39059:76 851.41963:24 851.90524:16 852.18916:23 852.23756:23 852.25619:16 852.27224:12 852.32077:72 852.35515:45 852.38563:34 852.42167:14 853.11507:14 853.18548:14 853.21631:17 853.24267:24 853.25825:9	61.98939:24 116.93035:20 152.99165:20 161.18044:231 196.71555:20 295.47366:39 300.19022:31 304.08585:115 329.06363:21 355.104:20 369.12778:25 379.03253:50 381.0892:21 395.18097:20 403.17688:21 404.18723:21 404.2081:21 410.1532:20 430.46588:62 449.18457:21 450.099:25 450.11533:44 450.12543:21 451.11279:30 451.57916:21 452.11533:46 452.13403:21 485.17612:14 518.75464:22 527.29144:171 542.30731:20 542.38031:22 545.74341:12 547.32977:9 548.93628:43 550.31335:96 551.21442:16 551.48901:22 551.87549:22 551.93878:22 552.61371:141 552.65698:22 553.97485:108 554.61078:11 554.93927:22 555.63159:70 556.42004:22 556.51965:201 556.91687:22 559.12885:22 559.53308:22 559.80908:25 560.7074:27 567.24585:70 573.06549:14 582.17932:22 583.56958:136 585.25446:22 590.34222:22 597.17407:22 598.65302:22 598.70001:130 599.88904:22 607.42737:22 611.23895:80 617.88843:22 628.33447:22 642.54004:83 767.29034:53 767.34021:23 770.31696:20 771.32037:20 776.25696:22 785.30981:23 785.34235:32 785.38586:51 802.21869:23 802.25464:23 802.27716:29 802.36542:23 830.2453:20 845.49554:20 847.30786:20 848.24023:75 848.26331:169 848.31097:1678 848.3576:145 848.37854:70 848.39594:43 848.42731:23 848.44281:35	uralensis_leaf_NEG_unknown	Unknown
uralensis_leaf/stem_NEG_1894	1894	w/o MS2:Mollicellin I	6776	7.412233	7.504416	7.641217	-351.1187	883	6784.750977	null	[M-H]-	M + 0		8.02	351.12381	C21H22O6	Depsides and depsidones	NTWOSLVOKRNGLX-UHFFFAOYSA-N	O=C1OC=2C(OC3=C1C(=CC(O)=C3CO)C)=CC(O)=C(C2C)CC=C(C)C	530	TRUE	TRUE	FALSE	100	null	null	null	62	8.926383	351.02649:31 351.08718:41 351.11867:1292 351.1576:54 351.17849:25 351.21048:29 351.4543:13 352.09963:23 352.12158:332 352.56355:24 352.63842:26 352.84666:106 352.89635:21 353.07205:35 353.09727:80 353.13403:1180 353.19131:55 353.21073:36 353.3899:26 353.43389:22 353.98454:27 354.06917:23 354.09833:63 354.10908:21 354.13748:328 354.19498:36 354.83304:25 355.02436:51 355.05959:25 355.08325:35 355.11358:539 355.14414:201 355.17229:52 355.20386:50 355.24183:35 355.89641:29 355.95902:22 355.99028:25 356.11688:174	93.0324:30 93.12669:20 102.94654:17 105.93463:20 109.02721:7 115.05189:17 121.02821:105 121.0392:25 122.03615:70 123.04431:42 123.05665:12 125.69976:101 127.07174:20 128.0685:20 132.60384:52 133.02383:28 135.03664:20 135.04593:7 135.05009:20 137.0589:8 143.04716:20 144.01912:20 145.0295:20 145.66826:20 146.03621:17 147.04126:43 151.69086:20 151.8103:20 154.70633:78 157.90988:20 158.03484:20 161.02245:20 163.04172:20 168.05469:20 170.03368:14 171.04362:104 172.06667:56 172.15857:12 173.05992:20 174.87825:20 175.0726:20 176.08046:32 183.07755:16 185.0562:23 186.89926:20 187.07271:20 189.08781:20 190.05994:20 192.94836:20 195.03944:16 195.57423:20 196.04434:20 196.0489:18 199.03505:20 199.65182:20 200.81537:21 201.08656:16 201.77144:21 203.06673:20 204.07362:21 207.593:21 209.0575:21 210.0639:43 211.07455:791 211.10115:21 213.05098:7 213.32133:21 215.82838:42 220.8976:23 221.05589:20 221.85999:32 222.06699:21 223.50188:21 226.06036:10 226.60004:21 229.05048:21 229.08469:167 229.10336:17 231.77721:21 236.09918:21 236.51173:21 236.62247:21 237.05127:21 238.20483:21 238.44659:98 240.30544:21 242.8203:20 245.71437:224 247.07249:9 248.0443:20 249.05194:8 249.08202:21 249.14308:18 250.05768:21 251.06522:15 251.08672:8 251.10211:9 251.51022:21 253.04715:6 253.11662:20 253.77014:35 254.6992:21 260.85495:21 261.12476:21 261.59821:21 262.06021:20 264.03799:21 264.07364:21 264.32852:21 265.04639:29 265.08194:13 268.06772:22 273.02109:21 273.32544:21 274.09192:21 275.0679:21 275.07874:7 275.09335:21 278.05032:16 278.06561:21 279.05902:11 280.06235:21 281.08066:21 287.15167:20 289.08963:10 289.11853:21 290.05707:23 291.0621:30 293.0788:502 293.12674:7 295.05441:20 295.0636:8 295.12576:29 303.06378:34 304.9873:21 305.11133:20 307.09308:36 307.15326:20 308.10233:20 314.24139:27 316.95911:21 317.06512:21 317.07654:30 317.08817:21 317.10312:37 318.08301:6 321.1048:21 323.12302:92 323.1347:40 323.1535:37 323.16919:21 323.1965:21 333.10965:251 333.12289:89 335.09293:21 351.05133:20 351.12042:792 351.15027:176	uralensis_leaf_NEG_unknown	Unknown
uralensis_leaf/stem_NEG_1895	1895	w/o MS2:Galbanic acid	6776	7.42745	7.504416	7.564767	-397.1971	55730.125	340913.0625	null	[M-H]-	M + 0	found in higher mz's MsMs_1896; found in higher mz's MsMs_1890; found in higher mz's MsMs_1882; found in higher mz's MsMs_1881	8.38	397.202	C24H30O5	Terpene lactones	CVWWNYPTZYQCSE-YFBXQHAESA-N	O=C1OC=2C=C(OCC3(C)C(C(=C(C)C)CCC3C)CCC(=O)O)C=CC2C=C1	530	TRUE	TRUE	FALSE	100	null	null	null	64.1	664.1978	396.71702:21 396.72872:21 396.74198:26 396.78427:13 396.83998:21 396.87507:54 396.9223:40 397.1579:42 397.19713:79258 397.24278:76 397.78157:25 397.819:13 397.89458:27 397.96968:20 398.15123:41 398.20026:26557 398.64277:26 398.66438:13 398.7781:25 398.87855:13 398.895:23 399.07021:21 399.10637:23 399.14086:78 399.20312:2870 399.25546:41 399.26729:46 399.28596:21 399.37051:23 399.39452:26 399.54468:24 399.56072:23 399.59742:27 399.98084:26 399.99751:20 400.11184:25 400.14678:24 400.20546:294 400.26718:38 400.30518:24 400.46534:25 400.48695:24 400.65362:24 400.84303:13 401.11362:24 401.12486:24 401.15328:75 401.16911:66 401.18866:46 401.20712:79 401.25049:34 401.88573:25 402.12168:34 402.15941:41	83.51653:29 88.07848:20 93.03271:30 94.15626:20 107.04774:20 109.06316:20 113.08319:20 116.95078:20 121.02808:57 122.03515:78 123.04021:58 128.88535:20 131.17497:20 135.04495:52 136.0513:20 136.08076:20 137.05917:20 139.21335:38 140.2925:39 144.44292:20 147.04556:29 147.07932:38 148.05132:57 149.05954:72 149.09521:49 149.11102:20 149.76598:20 151.91081:20 152.77702:20 152.87688:21 155.08409:20 155.51924:20 157.09708:20 157.11427:20 159.04156:42 159.11131:20 160.05186:39 161.01843:20 161.05873:75 161.09702:20 162.06648:60 163.03569:20 163.11887:20 163.79572:20 171.04349:58 173.0574:68 173.13252:37 173.44124:20 174.0619:20 175.1086:20 175.13126:21 176.93829:20 177.0938:35 180.39525:20 185.25092:20 186.06435:20 187.07414:95 187.0905:20 187.10793:20 187.2942:20 188.08267:65 188.21152:20 189.0896:81 189.12704:20 191.08795:20 191.10464:246 191.12131:36 191.92117:30 193.44838:20 197.00726:20 198.53761:20 199.0769:20 199.91489:20 200.07941:20 201.08949:72 201.10262:27 202.06203:21 202.09727:100 202.44928:21 203.10521:263 203.14839:21 203.68382:21 204.1118:21 205.08455:41 205.09171:21 205.11938:101 206.09143:75 207.09959:73 210.06648:21 210.07608:21 211.05534:21 211.0742:105 211.09518:39 211.10628:21 213.08688:21 213.16118:38 214.08852:21 214.09619:40 215.07277:21 217.11969:250 217.15735:21 217.27541:21 220.10724:37 227.93159:21 229.08669:31 229.12033:34 239.07077:21 239.13898:28 241.12105:36 241.84262:21 242.12379:30 249.89238:21 253.27138:21 256.56558:21 257.07257:21 257.1178:21 257.1521:1070 257.18802:21 257.19525:21 257.20862:32 258.06842:21 258.12891:22 258.90302:21 260.38501:21 260.59842:21 260.8143:21 261.37695:21 264.63837:32 264.6683:21 264.80536:21 265.43689:21 265.46085:21 265.50552:21 266.082:21 266.38483:21 267.06491:34 268.07028:101 268.09091:21 268.09973:21 268.52408:21 271.10794:21 273.16565:21 274.12079:21 275.12634:21 275.13895:21 275.1615:811 275.20044:68 278.84674:39 280.61877:21 283.08826:21 283.10263:21 290.38782:21 290.90042:22 293.07547:78 302.66678:21 307.13147:21 309.10779:21 310.11484:45 321.10938:21 323.12308:21 325.11002:21 325.14017:55 327.15625:33 328.12643:41 335.51138:21 339.12009:73 339.13623:21 339.15527:60 339.18762:21 339.58099:21 340.11908:21 342.41885:21 351.09229:21 351.11801:129 351.13745:23 379.121:21 379.18713:298 379.23792:36 379.27359:21 397.14478:21 397.1976:1761 397.23706:73 397.27362:21	uralensis_leaf_NEG_unknown	Unknown
uralensis_leaf/stem_NEG_1896	1896	w/o MS2:Carapin-8(9)-Ene	6776	7.42745	7.504416	7.580167	-465.1832	537.5625	3342.239258	null	[M+FA-H]-	M + 0		null	465.18561	C27H30O7	Limonoids	XLRKFSDSKCYZBE-KPNJIROHSA-N	O=C1OC(C2=COC=C2)C3(C(=C1)C4=C(CC3)C5(C(=O)C(C(=O)C(C)(C)C5CC(=O)OC)C4)C)C	530	TRUE	TRUE	FALSE	null	null	null	null	97.2	2.625956	464.92145:25 465.09152:57 465.14762:61 465.18324:818 465.21531:119 465.2551:72 465.26799:36 466.09825:25 466.10927:26 466.18553:236 466.21663:66 466.25946:46 466.42761:20 466.99183:24 467.10825:34 467.12305:41 467.15855:341 467.192:102 467.23236:101 467.83426:23 468.10276:33 468.16134:149 468.19913:43 468.22065:25 468.24025:38 468.25934:22 468.42038:14 468.97678:23 469.03815:26 469.10409:33 469.14608:60 469.16039:43 469.17677:73 469.19514:26 469.21371:106 469.23675:43 469.27358:43 469.30193:26 469.32527:26 469.6239:25 469.77702:31 470.03172:21 470.04242:14 470.10767:33 470.12102:52 470.14128:30	61.986:16 63.98992:20 68.99475:21 71.04873:7 78.95775:32 96.95684:33 111.80903:20 112.98311:45 112.99117:53 121.02917:4 122.03424:5 130.11116:27 130.24577:20 147.04279:20 152.99312:78 153.00264:29 163.08475:20 169.11978:20 177.08722:24 178.56044:20 179.09766:20 187.89067:68 188.15025:77 189.08923:24 189.10393:24 191.10095:20 191.11276:9 201.09145:22 202.09557:13 203.10088:36 204.38435:21 205.11652:14 206.09525:21 208.12267:99 211.12894:21 215.03287:21 215.10468:20 217.11726:21 217.1218:8 218.12547:20 241.12593:20 244.88515:21 249.31052:58 255.13364:22 257.14914:126 257.16296:26 267.10721:173 267.25153:21 268.53964:21 269.99033:84 270.11172:21 275.14902:21 275.16235:39 277.69385:21 279.93652:47 280.80698:21 284.00595:21 286.91852:21 290.53006:21 293.07407:20 299.20261:21 325.21768:21 337.10416:21 339.16092:20 343.21713:21 343.24344:21 346.11157:7 347.11481:21 349.138:21 351.11188:5 351.12656:31 351.15594:21 377.17667:21 379.18936:21 379.21411:11 385.20743:123 397.19809:114 401.13803:21 401.16769:351 401.19946:38 401.21356:21 419.17816:321 419.20096:121 429.17877:21 465.17438:22 465.20227:22 465.22021:67 465.2403:22 465.26462:22	uralensis_leaf_NEG_unknown	Unknown
uralensis_leaf/stem_NEG_1897	1897	Unknown	6776	7.42745	7.504416	7.671967	-496.1119	996.25	7728.486328	null	[M-H]-	M + 0		null	null	null	null	null	null	999	FALSE	FALSE	FALSE	null	null	null	null	null	23.73597	495.80912:22 495.9848:14 496.03934:29 496.05454:26 496.07889:49 496.11195:1472 496.17025:65 496.21605:24 496.23362:23 496.26322:21 496.29989:23 496.91355:19 497.08583:33 497.11651:641 497.16684:69 497.21038:69 497.24607:78 497.29861:30 497.78708:25 498.01903:24 498.05195:42 498.07584:23 498.09215:23 498.11979:192 498.15638:42 498.17144:42 498.2106:25 498.22153:37 498.25343:52 499.00776:33 499.05929:23 499.07776:35 499.09381:46 499.11884:339 499.15855:63 499.18673:59 499.22523:65 499.2468:46 499.2615:53 499.80435:33 500.03028:39 500.07947:31 500.12238:140 500.19922:34 500.22962:38 500.26295:22 501.04189:19	61.98673:20 68.99308:20 78.95595:20 79.95532:20 93.93947:104 96.95926:140 96.96531:64 98.02353:20 99.92531:42 112.9855:10 112.98919:20 121.62037:70 131.6918:20 145.92584:20 151.63113:20 154.59592:83 160.36597:20 177.96939:128 177.98682:30 178.97659:20 178.98195:9 179.81125:20 189.96585:25 193.96202:32 193.9725:20 194.97209:5 201.08585:4 204.95683:54 204.97324:21 205.96387:21 214.16119:21 215.12407:20 218.08968:38 221.95944:56 221.96957:21 231.06059:89 236.40103:21 240.6244:87 245.02386:21 246.54465:32 248.01015:70 248.04405:21 248.69382:12 253.31378:21 255.66275:71 255.68633:72 259.96982:20 261.88858:176 262.83612:21 263.78418:21 265.04004:21 267.02448:125 272.00891:20 283.38049:22 287.7598:20 289.55173:21 292.0657:18 292.27896:21 293.99466:21 294.99716:21 296.97546:21 297.991:30 298.51007:21 310.61935:21 310.98923:21 310.99979:49 317.73444:15 321.95966:74 322.9993:21 324.00171:20 324.12988:10 324.51849:21 325.00775:20 327.46915:21 327.88647:133 329.00412:20 332.36353:75 332.45587:75 334.95132:21 334.99701:21 337.01437:44 337.02884:21 346.99088:20 350.98877:21 353.00482:21 355.02463:20 360.03619:22 363.02271:10 364.03305:36 364.04865:21 364.06912:21 366.08441:14 377.04056:36 378.05353:50 378.09155:27 378.11386:17 379.02161:56 379.04318:21 379.05899:128 379.08066:21 380.06808:75 380.11746:9 381.07281:21 381.08243:22 382.17413:21 383.01099:21 383.04672:38 383.06918:21 384.04962:7 386.29623:21 388.03772:43 389.04446:54 391.06052:21 393.03528:9 395.05777:39 396.05972:12 396.07715:21 397.06683:21 404.19925:21 405.03329:35 405.07205:21 406.04037:25 407.05508:107 407.07831:34 407.10287:32 409.02429:21 411.1716:6 419.04477:21 419.05109:24 422.11627:21 424.05475:19 424.07037:21 425.06064:22 430.08121:21 432.09213:56 433.09885:27 433.23019:26 434.10025:21 434.11548:21 435.04562:21 435.08124:21 442.07458:37 445.07648:20 449.09988:21 450.07037:21 450.10922:285 450.14825:51 451.11346:68 451.13489:21 452.0726:21 452.1218:104 452.15469:24 460.0853:22 460.09961:22 460.11328:22 478.10242:58 478.12689:15 478.14578:9 495.10019:22 496.08759:22 496.11157:404 496.14783:62	uralensis_leaf_NEG_unknown	Unknown
uralensis_leaf/stem_NEG_1900	1900	w/o MS2:FA 18:2+2O; PlaSMA ID-651	6787	7.3202	7.519117	7.733533	-311.2183	272.1875	4599.45752	null	[M-H]-	M + 0		8	311.22141	C18H32O4	Oxidized fatty acids	JGUNZIWGNMQSBM-UHFFFAOYNA-N	O=C(O)CCCCCCCC(OO)C=CC=CCCCCC	530	TRUE	TRUE	FALSE	100	null	null	null	62.9	11.00506	310.7932:19 310.99323:19 311.07272:18 311.08955:40 311.12332:177 311.16473:79 311.21739:395 311.25383:26 311.96118:20 312.09429:22 312.1276:64 312.16643:11 312.19835:17 312.22217:144 312.25635:17 312.40075:20 312.47201:18 312.6633:11 313.03132:19 313.06674:22 313.0924:22 313.10683:11 313.13895:152 313.15739:25 313.22219:54 313.23823:15 313.27242:23 313.8323:21 314.14313:68 314.19887:18 314.21797:18 314.60384:31 314.69357:21 314.73696:22 314.82588:14 314.86753:18 315.0015:18 315.0753:17 315.11642:44 315.12699:31 315.14232:18 315.15431:19 315.17523:18 315.24294:17 315.51939:22 315.73435:20 315.91277:21 316.08087:35 316.11976:33	57.033:20 59.01194:20 81.03096:20 83.04823:20 89.05577:30 93.03357:22 99.08158:20 103.7972:20 105.93626:5 119.04519:20 119.05554:5 121.02729:49 121.03569:32 123.0432:20 125.09627:23 134.4519:71 135.04112:31 136.3396:54 139.10791:20 139.1199:20 139.44357:20 145.02812:27 146.03571:85 146.0462:15 147.04198:59 147.04987:51 147.95465:31 149.02316:248 150.03181:20 150.98483:43 153.37198:178 162.3308:18 162.87837:20 164.04446:54 164.58034:20 165.9541:20 168.68388:58 169.0293:20 171.10036:31 171.11899:20 171.29605:39 172.05017:20 172.4883:44 173.06087:20 174.58182:101 175.49658:20 181.12173:20 183.01224:99 183.02405:37 183.04144:20 183.08574:86 183.13506:10 183.7916:20 184.01672:20 184.04996:20 185.05412:8 185.11536:5 186.06783:10 186.26169:20 189.08745:20 189.42441:20 190.58754:20 193.42342:20 195.04059:55 195.13251:36 195.13744:20 196.05038:20 196.71532:33 197.02263:20 197.05531:9 197.08067:9 197.11269:5 198.03511:20 198.0675:28 199.03362:15 199.06909:54 200.08533:14 202.89014:21 205.85973:63 207.8949:21 208.20447:82 209.05794:9 209.15096:33 210.55499:21 211.07764:21 211.09045:21 211.13144:21 211.96346:27 212.04538:18 212.07018:21 212.08142:30 212.31677:21 212.4838:21 213.05141:36 213.06123:16 214.05937:20 218.64503:21 223.09711:21 224.04375:18 225.05746:21 225.13869:29 226.06354:21 227.06873:42 228.0695:21 233.05232:21 233.34814:98 234.42625:21 237.04971:20 237.17857:10 237.18665:22 238.05815:21 238.07527:11 239.05965:10 239.06923:32 240.04083:32 240.06931:21 240.07771:18 240.08676:21 240.97237:21 241.00996:29 241.04948:82 241.11823:21 241.81924:21 242.05476:371 242.08662:21 246.81474:21 247.80286:21 247.81442:21 249.21858:21 251.06798:21 251.11108:20 254.05879:21 255.04469:9 255.06213:106 255.09396:21 255.13206:21 256.07053:417 265.11887:21 265.21857:21 265.82089:21 267.06207:70 267.07932:9 267.08405:23 268.06979:86 275.20068:13 280.18353:21 281.11145:20 283.11084:39 283.1218:28 283.12875:19 283.14032:11 293.11334:17 293.16919:21 293.1937:21 293.20715:71 293.22226:26 293.24088:26 293.25833:10 295.09235:101 296.06232:160 296.09:50 296.10712:21 311.12653:706 311.14972:254 311.18829:21 311.21896:47	uralensis_leaf_NEG_unknown	Unknown
uralensis_leaf/stem_NEG_1901	1901	w/o MS2:(2S,3S,4S,5R,6R)-6-[[(3S,6aR,6bS,8aR,9R,12aS,14bR)-9-hydroxy-4,4,6a,6b,8a,11,11,14b-octamethyl-1,2,3,4a,5,6,7,8,9,10,12,12a,14,14a-tetradecahydropicen-3-yl]oxy]-5-[(2R,3R,4S,5R,6S)-6-carboxy-4,5-dihydroxy-3-[(2S,3R,4R,5R,6S)-3,4,5-trihydroxy-6-methyloxan-2-yl]oxyoxan-2-yl]oxy-3,4-dihydroxyoxane-2-carboxylic acid	6798	7.42745	7.5341	7.656667	-939.4841	132.3125	768.6766357	null	[M-H]-	M + 0		5.409	939.49597	C48H76O18	Triterpene saponins	VVWSVSOPOPDXMM-VXHRKZPFSA-N	O=C(O)C1OC(OC2C(O)C(O)C(OC2OC3CCC4(C)C(CCC5(C)C4CC=C6C7CC(C)(C)CC(O)C7(C)CCC65C)C3(C)C)C(=O)O)C(OC8OC(C)C(O)C(O)C8O)C(O)C1O	530	TRUE	TRUE	FALSE	100	null	null	null	63.9	7.964859	939.22939:13 939.25979:18 939.28305:13 939.30388:24 939.32085:16 939.3388:15 939.36173:17 939.48404:212 940.22816:19 940.29199:21 940.31523:20 940.33835:7 940.36122:16 940.37388:13 940.48854:122 941.29089:23 941.32206:17 941.35532:20 941.38965:13 941.41141:14 941.42792:14 941.48743:58 942.22402:7 942.24677:11 942.29155:19 942.31873:7 942.35631:7 942.48904:26 943.17691:13 943.20634:17 943.27888:14 943.30529:29 943.33003:13 943.35239:25 943.42552:12 943.46181:13 943.48684:12 944.2221:16 944.28773:11 944.31624:7 944.33372:21 944.3628:11 944.40529:12 944.42961:18	61.98868:47 112.9819:20 116.92696:7 117.92809:20 152.64474:20 318.04468:21 361.80392:21 411.17334:21 412.76984:21 435.16309:21 435.172:21 469.86157:22 481.13992:37 491.50311:22 497.10217:17 497.11185:20 497.27475:14 547.01508:20 569.75623:22 604.97839:22 609.54749:22 610.20667:22 610.97961:11 622.38257:22 631.1618:61 659.4986:22 663.14148:87 671.50183:22 690.04224:22 829.30017:23 829.33966:23 847.33026:17 847.35223:23 847.3736:23 875.40649:23 876.25671:8 876.39062:20 893.28027:23 893.32422:23 893.37543:23 893.4054:17 894.24658:23 894.27094:43 894.41211:23 939.36206:23 939.39417:25 939.42511:23 939.48096:467 939.53168:24 939.55566:14 939.82745:23	uralensis_leaf_NEG_data-cleanup	Data_clean-up
uralensis_leaf/stem_NEG_1902	1902	w/o MS2:N2-(tert-Butoxycarbonyl)-N6-(trifluoroacetyl)lysine	6809	7.489217	7.549333	7.671967	-341.1349	1632.6875	8531.242188	null	[M-H]-	M + 0		4.79	341.133	C13H21F3N2O5	Alpha amino acids and derivatives	DEIYNDIFGSDDCY-UHFFFAOYSA-N	O=C(OC(C)(C)C)NC(C(=O)O)CCCCNC(=O)C(F)(F)F	530	TRUE	TRUE	FALSE	100	null	null	null	67	16.40463	340.64025:10 340.86088:10 340.88333:10 340.89752:5 340.98343:5 341.02051:5 341.07615:12 341.13491:2875 341.1876:20 341.20845:9 341.27273:11 341.42253:10 341.43917:10 341.54098:13 341.81502:5 341.84761:5 341.98423:11 342.07632:10 342.10511:43 342.13823:515 342.1737:16 342.18831:9 342.20214:12 342.23698:15 342.26127:10 342.361:9 342.72619:10 342.81444:8 342.85968:6 342.94412:5 343.03685:18 343.0501:10 343.06766:9 343.08003:9 343.11089:39 343.14127:89 343.17662:13 343.20615:26 343.23621:5 343.28955:21 343.37412:28 343.79688:11 343.83175:9 343.87422:9 343.90633:8 344.01422:8 344.11739:26 344.1466:34 344.18671:10 344.24246:8 344.29042:5 344.33403:8 344.70764:5 344.84481:9 344.85862:18 344.89056:9 344.91287:9 344.9723:27 345.01486:10 345.10128:11 345.12776:28 345.14056:17 345.1616:23 345.17888:19 345.20973:5 345.24924:13 345.73874:9 345.84788:5 345.86819:10 346.05472:9 346.06575:9 346.13065:12	54.97036:25 61.98886:25 65.00134:20 65.04403:20 67.02476:20 68.99833:25 78.87678:20 78.95805:35 79.05486:20 79.81687:20 81.03444:32 83.01345:31 83.04651:13 83.05188:19 84.01977:8 85.02693:29 85.13451:57 87.20943:20 91.80669:20 92.737:57 93.03379:20 94.04065:26 94.26407:84 95.04657:9 96.58747:20 97.02168:11 98.29347:20 99.06553:20 101.92701:52 102.92889:20 102.93585:20 102.94915:6 103.02829:20 105.54914:34 106.00168:20 106.03801:20 106.61563:10 106.70117:20 107.04769:42 107.05176:20 108.53007:91 109.02458:23 109.02835:20 109.04039:20 109.0664:52 109.74263:20 114.87588:30 115.96895:20 118.92698:224 120.05523:15 120.06177:20 120.72809:20 121.02814:40 121.51724:79 121.66242:20 122.0363:169 122.71751:20 123.04213:43 123.52339:20 123.91836:110 124.0308:15 131.04961:20 131.11803:20 131.86942:20 132.05099:21 132.91483:54 133.06403:20 133.09627:20 133.55763:20 134.03496:20 134.17732:20 135.04272:163 135.0575:20 135.08177:21 136.05182:141 136.07076:20 137.02087:29 140.1889:20 140.54289:29 141.08737:20 144.26607:20 144.82561:42 144.87965:20 145.02261:20 145.06363:20 145.0994:59 145.46822:25 145.50777:57 145.91037:38 146.03529:33 146.16637:20 146.55563:20 146.68794:91 147.04507:67 147.0748:7 147.10934:24 147.43126:16 147.51208:40 147.71756:34 147.84525:20 148.05186:20 148.31355:21 148.41722:48 148.52939:20 148.54584:28 148.63026:20 148.87457:10 149.01382:20 149.01962:20 149.02374:29 149.0295:65 149.06046:20 149.09512:128 149.11427:20 149.1992:20 149.34401:20 149.43098:79 149.88733:20 150.01447:20 150.03023:601 150.04745:20 150.05946:20 150.20544:71 150.22028:20 150.3358:46 150.80345:46 150.97934:20 151.03806:49 151.056:53 151.07263:20 151.10934:28 151.12259:20 151.29663:20 151.55493:35 151.85918:20 151.93761:20 151.97206:20 152.0421:20 152.39677:20 152.58607:20 152.99309:61 153.09277:83 153.20998:28 153.2597:72 153.66998:13 153.80453:80 153.92958:20 155.88739:20 156.27162:20 156.78508:20 156.88197:20 156.89639:76 157.09982:20 157.92467:20 158.06987:6 158.23068:20 158.86214:20 159.07594:21 160.08673:22 160.44128:20 161.02368:20 161.05663:11 161.09349:37 161.82324:20 161.97699:82 162.02003:20 162.03128:56 162.05196:20 162.6552:35 162.71721:20 162.90593:20 162.92435:20 163.04053:37 163.05145:21 163.51169:58 164.04594:582 164.34898:34 165.05305:20 165.0603:20 165.71954:20 171.07681:20 172.19125:20 173.0554:20 173.08003:21 173.08356:23 173.09497:266 173.1144:20 174.02876:47 174.03687:41 174.11876:20 174.93567:57 175.024:20 175.03772:96 175.05051:20 175.06889:20 175.08154:37 175.11058:77 175.12187:25 175.13139:34 176.04265:12 176.06998:20 176.97244:20 177.09035:159 177.10451:20 177.13075:88 179.29799:109 185.05968:20 187.06879:20 187.07729:20 188.04456:20 189.05357:24 189.08957:55 191.01041:20 191.09332:50 191.10599:1201 191.28326:20 192.99123:20 193.11047:11 193.1593:20 197.05431:20 198.06757:20 199.13072:9 200.38393:57 201.05505:21 201.08464:13 201.09286:21 202.05647:33 202.06535:9 203.06781:23 204.07698:36 204.09229:21 205.08231:20 206.91132:5 209.38689:9 214.59459:49 215.00557:16 215.06261:21 216.97601:58 217.02904:36 217.08417:892 217.10655:41 218.09364:21 218.38701:21 218.39607:21 219.04916:55 219.10057:5977 219.7719:20 219.82462:20 220.91321:21 221.1994:16 224.52493:104 225.04939:21 225.12508:21 226.95108:21 227.07062:20 227.16583:21 229.0816:20 229.12602:21 229.13863:15 229.48672:223 229.72174:21 231.1275:21 232.10835:21 232.69891:21 233.29713:17 233.45779:21 235.97037:55 237.2308:21 237.28662:21 237.54074:77 237.77831:37 238.78922:32 241.0827:20 242.05646:21 243.06303:16 244.64226:21 245.95233:21 247.89418:109 248.81853:21 250.61862:21 253.05351:21 255.06429:58 256.07117:20 257.08063:21 257.47034:101 267.05713:21 269.03961:21 269.10693:21 270.08414:17 271.03732:55 271.10745:21 271.12729:38 271.14697:21 272.06421:21 279.12726:11 279.14023:21 284.0639:10 284.07239:21 285.0647:36 285.07544:14 285.08899:21 285.10553:21 293.08078:20 295.09097:8 295.12024:22 295.13287:30 295.18054:20 297.13837:20 313.13867:21 323.08423:11 323.09933:19 323.11966:28 325.18225:20 341.11273:21 341.13571:1456 341.17838:29 341.19687:21	uralensis_leaf_NEG_unknown	Unknown
uralensis_leaf/stem_NEG_1904	1904	w/o MS2:Unknown (carbon number 20); PlaSMA ID-709	6820	7.4737	7.564767	7.656667	-327.1555	2202.875	10538.81738	null	[M-H]-	M + 0	similar chromatogram in higher mz_1909	7.35	327.15909	C20H24O4	Unknown			530	TRUE	TRUE	FALSE	100	null	null	null	78.7	14.80939	326.74779:10 326.77464:9 326.81731:10 326.8391:11 326.85432:5 326.9187:10 326.98988:8 327.03033:9 327.04426:11 327.08438:16 327.11435:40 327.15554:4178 327.2471:15 327.27339:9 327.33882:5 327.55586:10 327.62064:8 327.83671:10 327.86764:16 327.95492:9 327.96965:14 328.01452:14 328.0327:11 328.04244:8 328.05802:11 328.08264:11 328.12863:74 328.15831:682 328.19826:16 328.21285:18 328.26129:8 328.47467:10 328.50049:14 328.53371:8 328.572:14 328.67299:19 328.70394:8 328.73707:10 328.76157:12 328.81665:5 328.84795:10 328.99179:10 329.01827:5 329.0592:17 329.09363:12 329.13155:57 329.16102:136 329.18891:42 329.22654:45 329.24385:11 329.2506:12 329.31619:10 329.41709:8 329.45103:8 329.49103:9 329.57548:5 329.65131:10 329.67482:13 329.68881:12 329.72335:10 329.7584:10 329.78445:14 329.82353:7 329.8348:10 329.85827:5 329.93027:8 330.02996:5 330.11124:15 330.1216:10 330.13754:18 330.16353:34 330.19722:14 330.22914:24 330.25535:10 330.26822:10 330.30338:11 330.3732:13 330.40476:9 330.42658:10 330.46583:7 330.48212:11 330.54262:5 330.68464:15 330.71441:8 330.81904:15 330.94252:8 330.95347:10 330.97008:10 330.99966:15 331.03715:10 331.05211:5 331.06403:12 331.09399:8 331.11681:16 331.14657:5 331.18935:5 331.20736:9 331.2152:5 331.24313:11 331.28215:9 331.52754:17 331.54773:5 331.68261:9 331.71829:12 331.73401:10 331.7823:5 331.81531:9 331.96278:10 332.00483:12 332.01963:10 332.04041:11 332.07894:10 332.11104:14	106.04238:35 107.73849:38 122.03533:34 123.04351:20 130.71709:20 134.28372:20 135.04202:59 136.04996:37 146.03761:20 147.04327:20 149.05836:20 149.09245:20 165.95195:20 175.07332:39 179.21121:20 185.007:20 189.08862:20 190.09203:20 191.10458:211 191.12598:20 205.12169:54 205.13206:21 205.81763:21 235.01646:21 255.05922:75 257.07489:21 265.22864:21 269.07645:21 327.15311:120 327.16959:65 327.18655:43	uralensis_leaf_NEG_unknown	Unknown
uralensis_leaf/stem_NEG_1906	1906	w/o MS2:Cyclocurcumin	6820	7.412233	7.564767	7.671967	-367.1132	1005.6875	7158.734375	null	[M-H]-	M + 0		6.11	367.11871	C21H20O6	Linear diarylheptanoids	IZLBLUIBVMGMIY-ZZXKWVIFSA-N	O=C1C=C(OC(C2=CC=C(O)C(OC)=C2)C1)C=CC3=CC=C(O)C(OC)=C3	530	TRUE	TRUE	FALSE	100	null	null	null	64.2	7.005948	366.68289:5 366.87249:9 366.90056:8 367.00729:9 367.11323:1587 367.18531:44 367.21118:33 367.24783:15 367.31904:11 367.84828:10 368.06744:13 368.08343:19 368.11648:336 368.15205:30 368.17389:10 368.18732:16 368.21086:16 368.27497:9 368.47814:8 368.63857:10 368.70575:8 368.90855:10 368.94107:10 369.00101:5 369.04053:8 369.09494:70 369.12801:231 369.16545:96 369.22002:86 369.25302:12 369.57482:10 369.84378:14 369.863:9 370.06066:10 370.07412:13 370.09496:34 370.13041:80 370.15105:16 370.16826:36 370.19007:14 370.20466:11 370.21706:11 370.68678:12 370.72823:9 370.78528:11 370.86626:13 370.96589:9 371.01829:12 371.05565:5 371.10548:42 371.14378:144 371.19509:9 371.20901:12 371.23866:45 371.7776:8 371.8315:5 371.94672:10 372.10895:23	59.01802:13 61.98684:44 67.01643:8 81.03364:10 105.03278:20 107.0099:20 107.93748:20 109.0251:20 109.0306:37 109.06558:13 112.67826:58 121.02894:44 121.03497:20 122.03534:20 123.04627:42 129.70857:20 133.02698:20 133.06174:27 133.06754:53 134.03232:23 135.04408:60 135.32561:78 137.02411:20 145.20984:20 146.03395:8 146.99278:20 147.07487:20 147.08195:20 148.00772:20 148.04556:23 148.05276:20 149.0199:11 149.02773:20 149.09488:52 149.10657:52 150.03004:20 150.03766:20 150.21777:20 151.03693:13 151.35254:20 152.17245:20 157.06226:20 157.10277:20 157.56035:118 159.86639:63 161.01765:22 161.02116:23 161.02544:20 162.03322:47 163.03647:20 163.95135:20 165.1736:38 171.07935:66 171.097:15 172.05354:20 172.31953:47 173.01714:20 173.02196:36 173.0573:42 173.06816:20 173.09467:48 174.02898:31 174.06232:20 174.51694:20 175.02776:20 175.03687:46 175.05522:14 175.07378:112 175.08717:20 176.04541:23 177.01569:7 181.38437:28 185.45209:24 187.03787:20 187.07179:39 187.07994:20 188.07521:20 189.09097:80 189.10564:8 190.64899:20 190.80049:20 191.10097:20 191.47485:20 196.05312:20 198.06535:20 199.03729:20 199.07144:19 200.04434:20 201.05328:162 201.07123:10 201.08278:21 201.09846:21 202.06218:21 203.10497:21 209.05675:5 209.11269:21 210.10048:4 212.04305:29 213.05232:21 213.06233:21 215.06812:25 217.08476:1069 217.10008:50 219.26308:21 222.75262:21 223.07654:20 223.76976:21 224.04256:12 225.05292:21 225.06979:21 225.08154:21 227.03133:21 227.06708:40 227.09947:21 229.04663:12 229.06808:21 229.08572:54 229.11365:21 229.13071:67 230.00967:90 230.09119:21 231.09412:21 237.05331:7 238.05804:21 239.0656:21 240.04224:21 241.04829:65 241.06425:21 241.11201:7 242.05814:35 242.07291:11 242.78729:21 244.82529:42 245.07791:141 245.10318:27 251.02873:20 252.03806:17 253.04282:15 253.08994:21 253.12189:21 254.05852:20 255.02081:134 255.02921:21 255.05466:21 255.06207:21 256.07281:21 263.06146:21 265.04706:20 265.13516:18 266.05527:14 267.06122:21 267.13443:21 268.06775:20 269.04041:72 269.11517:21 270.02386:101 270.03183:21 270.04996:138 270.1051:13 277.1243:8 279.18918:196 281.0329:21 281.03772:17 282.04813:27 283.05508:46 283.06714:21 283.07883:21 283.12662:20 284.0611:44 284.10803:8 287.51425:21 293.10831:17 295.0542:13 295.12408:31 295.13937:7 295.56412:21 296.0611:21 309.07086:21 310.1185:6 311.12341:52 311.13461:21 311.14832:41 321.10153:21 321.11316:21 321.12881:21 321.16565:21 323.08621:20 336.63641:21 337.10202:20 339.10239:28 339.11981:459 349.10757:21 349.13882:8 349.19266:21 367.08295:21 367.11484:403	uralensis_leaf_NEG_unknown	Unknown
uralensis_leaf/stem_NEG_1908	1908	w/o MS2:Catechin	6831	7.3821	7.580167	7.671967	-289.1399	192.6875	1299.722534	null	[M-H]-	M + 0	found in higher mz's MsMs_1917; found in higher mz's MsMs_1909	null	289.13895	C15H14O6	Catechins	PFTAWBLQPZVEMU-DZGCQCFKSA-N	OC=1C=C(O)C2=C(OC(C3=CC=C(O)C(O)=C3)C(O)C2)C1	530	TRUE	TRUE	FALSE	null	null	null	null	99.6	5.238304	288.65464:10 288.66599:14 288.68276:10 288.71861:14 288.72696:6 288.73435:10 288.80087:11 288.80818:9 288.82849:9 288.9059:6 288.92757:10 288.93836:6 289.00663:6 289.02768:13 289.10168:11 289.11585:21 289.13989:285 289.17413:41 289.20304:10 289.23164:10 289.26145:11 289.27368:18 289.30383:9 289.31738:14 289.3311:12 289.37566:16 289.42111:11 289.45389:10 289.50388:6 289.52644:9 289.55633:11 289.59466:9 289.61139:6 289.65198:19 289.73953:11 289.76017:18 289.79585:12 289.8548:9 289.8663:10 289.87713:11 289.93236:19 289.94986:9 289.98405:6 290.0264:19 290.0441:6 290.08595:16 290.14208:91 290.17659:20 290.19744:11 290.2044:8 290.23868:14 290.27355:13 290.30104:9 290.32124:8 290.33042:10 290.34204:10 290.35712:12 290.37531:6 290.42827:14 290.45387:11 290.54029:11 290.58153:13 290.60096:11 290.63142:11 290.66252:9 290.71039:13 290.74356:10 290.76405:11 290.8278:6 290.85861:10 290.87374:15 290.88706:22 290.93848:13 290.97111:19 290.98475:13 291.02197:12 291.04254:11 291.05065:9 291.06755:6 291.08593:6 291.10209:11 291.12331:17 291.14592:39 291.15562:24 291.17567:17 291.19144:36 291.20758:19 291.2221:12 291.26901:9 291.31993:6 291.34835:10 291.38323:11 291.45517:11 291.49331:9 291.5096:10 291.55496:10 291.57336:11 291.59771:11 291.6899:12 291.70443:11 291.71689:11 291.73802:6 291.76046:10 291.78421:10 291.80746:6 291.82073:10 291.83441:13 291.84678:6 291.87449:14 291.93212:6 291.94049:11 291.95499:20 291.98375:13 291.99705:12 292.01318:15 292.02763:10 292.06114:11 292.07581:12 292.08778:6 292.1054:9 292.11729:14 292.16101:7 292.19061:13 292.24092:17 292.29048:18 292.38186:11 292.42689:10 292.46566:16 292.48532:14 292.54011:11 292.56254:9 292.66628:8 292.75378:11 292.77769:10 292.81235:13 292.83579:14 292.89503:9 292.91447:6 292.93141:11 292.97009:18 293.03859:9 293.07794:12 293.09543:10 293.11315:14 293.13669:14 293.17158:65 293.20916:42 293.24858:14 293.32029:6 293.37061:9 293.4104:15 293.46501:11 293.47978:10 293.49495:10 293.51071:6 293.55901:11 293.67927:10 293.72159:16 293.73192:8 293.7736:14 293.82525:10 293.83806:11 293.85488:13 293.88623:15 293.90714:11 293.91433:15 293.93603:11 293.96784:12 294.00057:11 294.01014:6 294.07417:15 294.11176:6 294.13931:14	84.01885:4 103.0551:16 112.13784:64 117.06537:5 121.4442:20 122.03372:20 125.34903:20 127.95426:5 133.09703:20 146.83965:20 155.94778:24 160.05122:20 165.83124:58 171.08374:20 173.05775:51 174.06306:20 185.05661:19 185.06268:20 187.03841:20 187.07227:20 187.08368:20 189.0502:22 189.05582:20 189.09087:25 199.07845:20 200.08273:15 201.05437:66 201.08249:21 202.05988:21 203.06683:9 203.07266:21 203.10048:22 203.11078:11 204.07626:20 216.06807:21 217.08241:75 218.09131:20 219.0985:20 225.00662:20 227.06528:20 227.10609:5 231.09633:15 231.10237:7 243.12927:21 271.12546:21 271.13547:6 274.11636:10 289.14182:35 289.16544:20	uralensis_leaf_NEG_unknown	Unknown
uralensis_leaf/stem_NEG_1909	1909	w/o MS2:Benzenesulfonamide, 2-(cyclohexylamino)-5-nitro-N-[(pentylamino)carbonyl]-	6831	7.489217	7.580167	7.687417	-411.1759	7253.9375	41204.27734	null	[M+FA-H]-	M + 0	adduct linked to 1921_[M-H]-; found in higher mz's MsMs_1917	6.48	411.17081	C18H28N4O5S	Aminobenzenesulfonamides	WNIPBGJWMANRGA-UHFFFAOYSA-N	O=C(NCCCCC)NS(=O)(=O)C1=CC(=CC=C1NC2CCCCC2)[N+](=O)[O-]	530	TRUE	TRUE	FALSE	100	null	null	null	87.8	129.4998	410.80163:12 410.82782:9 410.84134:12 410.90737:10 411.1759:11794 411.22333:29 411.23836:24 411.69585:6 411.77747:10 411.80715:9 411.82205:6 411.83659:17 411.84789:6 411.85857:10 411.92554:10 412.05839:11 412.10479:12 412.12418:15 412.14382:34 412.17902:2466 412.24551:11 412.26867:11 412.4918:11 412.51008:6 412.58369:6 412.62834:12 412.75381:9 412.82047:6 413.12618:12 413.13773:12 413.19116:10765 413.24428:16 413.25769:22 413.45847:9 413.51829:6 413.93568:11 413.96886:15 414.0191:9 414.11542:16 414.12815:25 414.19457:2130 414.25691:14 414.27452:11 414.45733:12 414.5883:11 414.68606:12 414.73345:12 414.77705:6 414.80759:12 414.8679:9 414.88357:10 414.91584:10 414.9419:11 414.95734:11 415.01447:6 415.06635:12 415.0865:9 415.10344:17 415.12106:13 415.14296:22 415.17078:42 415.19696:391 415.25812:9 415.39705:12 415.53542:6 415.58009:11 415.62568:11 415.6643:8 415.80542:12 415.90688:6 415.93884:17 415.96089:11 415.98479:6 416.0685:11 416.1287:91 416.17415:19	71.07536:35 123.04452:20 140.19666:20 145.05971:20 148.0537:20 149.01823:20 161.02673:20 163.03682:30 170.50359:20 170.87276:20 173.05925:66 174.03458:22 174.06599:20 175.03589:20 176.08321:20 177.08215:20 183.93864:20 185.05775:20 186.06287:20 186.06754:20 187.03783:35 187.07263:39 188.08308:20 189.05412:28 189.08875:65 190.09721:53 191.10715:20 192.88126:20 193.57426:20 195.4875:20 197.09856:20 197.48407:20 199.07152:40 199.0809:20 201.05197:38 201.05794:21 201.09093:39 201.10025:21 202.06216:69 203.06982:65 203.10985:31 204.07666:21 205.08426:21 213.0493:21 215.06795:52 216.07191:25 217.08447:143 218.09024:74 218.10089:21 218.10909:21 219.09166:21 219.10114:43 220.06192:21 220.07063:21 221.07217:21 224.85867:21 226.89238:39 227.07603:21 231.09904:84 232.14594:21 238.09099:21 241.07942:33 243.13687:44 245.65469:21 246.07381:21 246.08165:39 253.07599:33 253.11992:52 254.05585:21 255.06538:21 255.10059:21 256.1058:65 259.09592:21 261.14752:21 267.05978:30 270.05118:21 270.12378:27 271.12964:151 271.15436:35 274.11798:83 274.13678:21 283.05463:21 289.11276:33 289.14093:432 296.09277:21 307.09604:21 311.12823:21 315.21716:21 323.08411:21 323.13251:21 324.09787:50 325.1442:21 335.11206:21 335.1264:21 339.11896:37 339.13327:21 342.10553:38 347.16455:21 353.13266:44 369.13541:21 375.1434:21 375.16486:33 383.17844:21 393.14185:40 393.1644:83 393.22592:21 411.13702:21 411.17392:111 411.19406:47 411.24823:21	uralensis_leaf_NEG_unknown	Unknown
uralensis_leaf/stem_NEG_1911	1911	w/o MS2:CHEMBL1616521	6831	7.489217	7.580167	7.656667	-413.1912	7289	38549.37109	null	[M-H]-	M + 0	adduct linked to 1913_[M+FA-H]-	3.2	413.18759	C26H26N2O3	Morphinans	ZFMVWAWSKLAVOE-OOGIKFLQSA-N	OC1=CC=C2C3=C1OC4C=5NC=6C=CC=CC6C5CC7(O)C(N(CC(=C)C)CCC347)C2	530	TRUE	TRUE	FALSE	99.9	null	null	null	60.2	105.7877	412.75381:9 412.82047:6 413.12618:12 413.13773:12 413.19116:10765 413.24428:16 413.25769:22 413.45847:9 413.51829:6 413.93568:11 413.96886:15 414.0191:9 414.11542:16 414.12815:25 414.19457:2130 414.25691:14 414.27452:11 414.45733:12 414.5883:11 414.68606:12 414.73345:12 414.77705:6 414.80759:12 414.8679:9 414.88357:10 414.91584:10 414.9419:11 414.95734:11 415.01447:6 415.06635:12 415.0865:9 415.10344:17 415.12106:13 415.14296:22 415.17078:42 415.19696:391 415.25812:9 415.39705:12 415.53542:6 415.58009:11 415.62568:11 415.6643:8 415.80542:12 415.90688:6 415.93884:17 415.96089:11 415.98479:6 416.0685:11 416.1287:91 416.17415:19 416.19977:67 416.23438:15 416.24553:6 416.27051:10 416.64115:10 416.66515:10 416.71427:6 416.91084:10 417.06212:15 417.07383:12 417.13285:80 417.16013:51 417.18554:28 417.20742:22 417.23741:13 417.35363:12 417.61577:11 417.95485:6 418.10815:30 418.13967:28 418.16306:13 418.18316:6	122.03293:20 122.95925:20 123.04182:32 127.77901:20 127.79229:20 135.04176:20 137.02036:20 150.0298:36 164.04138:20 164.04988:45 167.04256:20 173.0943:20 175.03523:52 177.08961:31 189.12556:20 190.10069:20 191.10446:45 201.08983:21 202.05621:23 203.10336:43 204.07518:56 205.07314:21 205.08391:36 213.04916:21 215.10165:21 217.08113:21 217.15974:21 218.07944:21 218.0845:21 219.09912:78 222.08391:31 229.15372:22 230.08949:63 231.13423:36 233.79565:21 245.10771:21 254.05331:35 255.05919:40 255.1123:21 255.13467:55 262.61731:21 271.12628:21 273.12619:21 273.14468:204 277.17615:21 284.77515:21 290.14816:21 291.15173:21 313.13989:21 323.11493:21 326.11444:40 341.13205:21 395.18137:298 395.26309:21 398.09735:26 413.18723:61	uralensis_leaf_NEG_unknown	Unknown
uralensis_leaf/stem_NEG_1914	1914	w/o MS2:4-[7-acetyloxy-5-chloro-3-[(1E,3E)-3,5-dimethylhepta-1,3-dienyl]-7-methyl-6,8-dioxoisoquinolin-2-yl]butanoic acid	6831	7.489217	7.580167	7.641217	-474.1703	519.3125	3163.624756	null	[M-H]-	M + 0		5.592	474.16949	C25H30ClNO6	Azaphilones	SAMXBYLRDCRTCV-HMSDUJDUSA-N	O=C(OC1(C(=O)C(Cl)=C2C=C(C=CC(=CC(C)CC)C)N(C=C2C1=O)CCCC(=O)O)C)C	530	TRUE	TRUE	FALSE	100	null	null	null	99.7	5.285187	474.03758:10 474.04853:12 474.07109:13 474.0957:12 474.11621:13 474.17029:749 474.21613:33 474.25821:9 474.27735:12 474.29139:11 474.41993:12 474.53226:12 474.61313:9 474.69365:11 474.92479:11 475.0614:15 475.08216:10 475.10112:14 475.11922:17 475.17396:271 475.2166:30 475.24044:14 475.26569:24 475.50458:10 475.56223:9 475.78136:6 475.79538:11 475.84523:12 475.89567:12 476.05527:11 476.08966:15 476.11722:12 476.13861:17 476.18623:3084 476.24795:16 476.2686:20 476.34263:11 476.47276:9 476.51537:10 476.56369:11 476.70882:16 476.81811:6 476.94537:9 476.95872:10 476.98264:12 477.00131:20 477.0835:11 477.10314:14 477.12941:17 477.15456:32 477.18899:681 477.25543:17 477.27436:23 477.28813:17 477.40353:11 477.55977:11 477.74797:15 477.87492:12 477.92066:15 477.94806:6 478.038:14 478.06172:12 478.10043:36 478.12034:21 478.14167:19 478.192:167 478.23077:19 478.26061:18 478.2829:18 478.41377:10 478.44576:11 478.56274:11 478.90102:11 478.94116:8 479.00003:6 479.02818:12 479.04196:7 479.07585:11 479.10489:22 479.1613:169	51.52592:20 60.04609:20 61.78572:158 61.79103:62 61.98854:5934 62.24092:19 63.99209:20 74.65322:20 75.0073:16 75.27928:67 100.93798:6 116.92477:20 116.92972:20 117.92548:15 117.93073:14 137.02397:20 138.02795:20 179.03563:20 189.08746:20 190.09288:20 191.06441:20 197.34094:20 203.50508:21 204.07277:20 208.1012:21 214.0592:72 217.08424:23 217.08934:21 218.1347:21 222.96756:21 223.08852:8 224.23616:72 242.05299:20 247.58772:21 267.05707:9 271.12839:21 281.11005:9 283.07965:21 285.4613:34 297.10699:26 310.11292:36 311.12338:21 325.02573:21 325.13168:6 325.14316:21 326.17984:21 335.12338:22 337.14072:21 338.14807:20 339.11261:21 339.15433:4 340.14807:21 354.13855:22 356.14734:21 365.69211:108 369.12796:10 382.09149:21 384.08432:16 384.09677:21 393.15607:21 393.17334:21 393.19617:21 396.15775:21 396.18195:21 398.19681:24 410.15289:21 410.19104:21 411.10486:21 411.14035:21 411.17218:30 411.189:21 428.14182:21 428.16205:23 428.18173:21 428.2128:42 474.26324:22 474.29193:22	uralensis_leaf_NEG_unknown	Unknown
uralensis_leaf/stem_NEG_1915	1915	Unknown	6831	7.4737	7.580167	7.656667	-476.1862	1989.875	10343.58398	null	[M-H]-	M + 0		null	null	null	null	null	null	999	FALSE	FALSE	FALSE	null	null	null	null	null	3.818069	475.78136:6 475.79538:11 475.84523:12 475.89567:12 476.05527:11 476.08966:15 476.11722:12 476.13861:17 476.18623:3084 476.24795:16 476.2686:20 476.34263:11 476.47276:9 476.51537:10 476.56369:11 476.70882:16 476.81811:6 476.94537:9 476.95872:10 476.98264:12 477.00131:20 477.0835:11 477.10314:14 477.12941:17 477.15456:32 477.18899:681 477.25543:17 477.27436:23 477.28813:17 477.40353:11 477.55977:11 477.74797:15 477.87492:12 477.92066:15 477.94806:6 478.038:14 478.06172:12 478.10043:36 478.12034:21 478.14167:19 478.192:167 478.23077:19 478.26061:18 478.2829:18 478.41377:10 478.44576:11 478.56274:11 478.90102:11 478.94116:8 479.00003:6 479.02818:12 479.04196:7 479.07585:11 479.10489:22 479.1613:169 479.19675:72 479.22113:33 479.23353:33 479.25531:28 479.27342:15 479.30755:10 479.35525:15 479.52738:10 479.54348:12 479.69244:11 479.71092:6 479.73559:6 479.82248:6 479.84608:9 479.93933:13 479.9877:9 480.03406:10 480.04426:13 480.0541:13 480.08827:12 480.11567:32 480.13262:24 480.16592:72 480.24041:31 480.35235:14 480.58795:10 480.61987:6 480.77958:11 480.86577:9 480.95797:14 480.98161:10 481.02738:17 481.07345:15 481.16293:95	61.97724:20 61.98769:558 63.99164:20 83.44868:20 257.40149:21 267.98407:21 273.146:21 395.17761:37 476.18234:22	uralensis_leaf_NEG_unknown	Unknown
uralensis_leaf/stem_NEG_1917	1917	w/o MS2:.beta.-D-Xylopyranosyl-(1->3)-.beta.-D-xylopyranosyl-(1->4)-6-deoxyhexopyranosyl-(1->2)-3-O-((2E)-6-hydroxy-2,6-dimethylocta-2,7-dienoyl)-1-O-((3.beta.,5.Xi.,9.Xi.,18.Xi.)-28-oxo-3-((.beta.-D-xylopyranosyl-(1->2)-.alpha.-L-arabinopyranosyl-(1->6)-.beta.-D-glucopyranosyl)oxy)olean-12-en-28-yl)-.beta.-D-glucopyranose	6831	7.42745	7.580167	7.687417	-809.38	664.25	6827.865723	null	[M-H]-	M + 0		6.26	809.38892	C78H124O35	Triterpene saponins	YOWOYOKDOHEOJW-IQRVDLESSA-N	O=C(OC1C(O)C(OC(OC(=O)C23CCC(C)(C)CC3C4=CCC5C6(C)CCC(OC7OC(COC8OCC(O)C(O)C8OC9OCC(O)C(O)C9O)C(O)C(O)C7O)C(C)(C)C6CCC5(C)C4(C)CC2)C1OC%10OC(C)C(OC%11OCC(O)C(OC%12OCC(O)C(O)C%12O)C%11O)C(O)C%10O)CO)C(=CCCC(O)(C=C)C)C	530	TRUE	TRUE	FALSE	100	null	null	null	85.9	17.179	808.9369:11 808.98758:12 809.10266:12 809.20085:12 809.30501:50 809.38003:928 809.435:33 809.45933:13 809.50163:11 809.76622:10 810.12814:11 810.17425:12 810.22011:11 810.24709:16 810.27625:37 810.29688:45 810.31553:30 810.38306:376 810.43755:31 810.47444:14 811.05982:10 811.11335:12 811.17545:14 811.18823:6 811.21014:15 811.23659:12 811.25254:31 811.30989:66 811.39333:657 811.45438:22 811.4742:6 811.49094:6 811.79929:6 811.99604:17 812.03625:11 812.07812:11 812.12225:10 812.17987:10 812.19622:16 812.23035:12 812.29938:47 812.32831:51 812.39857:297 812.49685:11 812.84738:11 813.14103:10 813.17835:13 813.19906:10 813.21983:14 813.24133:16 813.27242:36 813.31463:53 813.40104:142 813.47529:24 814.12885:12 814.17814:17 814.22091:11 814.24181:10 814.26107:27 814.30546:73 814.33629:36 814.37634:21	61.98746:20 78.95807:20 116.92711:20 151.0522:17 156.24825:20 171.07603:7 171.21059:20 172.92838:20 183.29523:20 189.08749:31 191.10979:27 192.95329:55 193.43832:20 195.08711:82 196.42932:56 198.00443:23 198.26598:20 203.06799:61 205.08005:20 206.09225:21 207.10217:21 213.40797:18 215.3448:14 216.87708:58 217.08655:24 217.09511:21 218.09059:21 218.10361:21 219.45198:54 221.07758:21 226.47382:21 231.09641:21 244.41393:200 247.61082:21 251.75249:90 252.7963:21 255.83748:21 256.10287:5 261.33749:21 261.39606:21 264.56601:62 267.3035:40 267.44992:21 268.07178:21 268.30756:21 268.44156:21 269.06836:120 269.44318:208 270.01895:21 270.03183:21 270.56662:161 270.73001:21 271.01855:20 271.13092:83 271.15726:21 271.56561:21 271.92148:21 272.65869:141 272.75745:68 273.14392:21 274.01923:33 274.1131:39 274.20685:20 274.25677:59 274.89731:28 275.4476:58 276.51645:21 277.49701:21 277.90179:21 278.22681:21 279.33398:21 281.14169:21 281.246:21 283.04834:21 283.50839:113 283.64603:21 284.06516:21 284.57632:21 286.07446:7 286.86441:21 288.19202:25 289.12:19 289.14154:1261 289.16812:51 290.13913:21 290.14514:23 291.14899:21 291.15372:6 292.22684:21 292.76099:32 293.06882:21 296.34598:21 298.465:26 298.98199:60 309.55319:21 323.11859:23 323.13123:13 323.13901:21 323.26971:21 324.09616:157 324.11032:38 325.10248:30 326.10739:32 327.11603:21 328.12808:120 328.15787:21 334.59979:21 334.62936:21 335.10883:21 335.12354:18 337.11652:27 337.15097:9 337.53015:21 339.10892:21 339.12582:18 339.15253:11 340.03699:21 340.12729:20 341.1347:21 341.97113:44 342.10205:23 342.12274:8 344.12808:19 350.11392:21 351.01935:19 351.0795:21 351.12442:21 353.10208:21 353.1355:38 353.1702:21 355.10925:21 355.15741:24 367.07843:21 369.1326:33 375.1568:11 377.1423:22 377.16595:21 385.1246:21 392.1539:20 393.13208:21 393.16647:180 393.18973:18 393.22046:21 395.10864:21 395.15552:21 395.17816:205 395.19757:40 395.24689:21 396.13828:21 396.18018:21 396.22098:30 397.16992:60 397.19733:949 397.21817:127 398.19003:26 398.19974:18 398.21234:117 399.20157:33 406.03156:27 407.10477:21 409.15417:51 409.23004:20 409.46091:21 409.8197:21 409.84515:185 410.13602:6 410.15875:21 410.19412:21 411.13052:63 411.15189:43 411.17642:1694 411.21384:21 412.15286:21 412.17456:23 412.22263:18 413.10986:20 413.16446:23 413.18976:103 413.21835:36 413.26166:14 429.14801:20 429.22076:5 439.17569:20 440.1825:24 440.82446:21 441.27289:20 449.97433:126 467.1073:20 468.51413:326 479.26331:9 489.32364:121 491.48755:22 492.48364:22 499.34384:176 503.14481:22 506.40482:82 511.83615:22 512.10321:22 518.71857:22 518.92712:22 523.92542:39 528.20819:22 529.22125:22 530.25317:24 530.39362:22 531.05988:108 533.21136:22 535.70728:44 536.57953:147 536.68195:20 537.39355:22 538.22388:35 542.56763:52 543.24939:22 544.20862:22 546.57825:105 546.98492:22 553.81934:28 555.98792:44 562.5741:81 562.73914:22 571.77991:22 573.5871:22 573.99976:90 576.98914:26 587.51556:22 599.27222:22 601.26862:17 611.49768:22 618.86346:22 619.98602:22 625.23236:18 627.2049:13 637.62671:22 687.34021:22 688.34723:22 705.29126:29 711.50354:22 717.26324:12 727.27448:11 728.27112:20 735.258:22 737.32471:16 740.29742:47 740.31238:16 745.29895:58 749.31714:20 751.23944:22 751.30249:22 751.33124:75 763.2182:22 763.25397:29 763.29834:106 763.34283:22 763.35516:22 763.41608:22 764.29797:28 765.28723:22 767.32349:22 770.99475:22 773.35028:24 791.25305:23 791.28473:23 791.30444:20 791.34729:47 791.36908:82 791.40613:17 809.31122:41 809.37866:1010 809.41223:171 809.47845:24	uralensis_leaf_NEG_unknown	Unknown
uralensis_leaf/stem_NEG_1918	1918	Unknown	6831	7.442917	7.580167	7.671967	-811.3933	407	3172.095947	null	[M-H]-	M + 2	isotope of 1917	null	null	null	null	null	null	999	FALSE	FALSE	FALSE	null	null	null	null	null	8.712122	811.05982:10 811.11335:12 811.17545:14 811.18823:6 811.21014:15 811.23659:12 811.25254:31 811.30989:66 811.39333:657 811.45438:22 811.4742:6 811.49094:6 811.79929:6 811.99604:17 812.03625:11 812.07812:11 812.12225:10 812.17987:10 812.19622:16 812.23035:12 812.29938:47 812.32831:51 812.39857:297 812.49685:11 812.84738:11 813.14103:10 813.17835:13 813.19906:10 813.21983:14 813.24133:16 813.27242:36 813.31463:53 813.40104:142 813.47529:24 814.12885:12 814.17814:17 814.22091:11 814.24181:10 814.26107:27 814.30546:73 814.33629:36 814.37634:21 814.40835:42 814.44655:14 814.95634:11 815.1586:6 815.18376:6 815.21366:14 815.27525:40 815.31804:59 815.35657:37 815.39:26 815.40887:18 815.44179:15 815.4801:12 815.73198:6 816.12431:14 816.24352:16 816.2958:40 816.32502:40 816.35438:26	61.9854:20 61.98869:49 116.92667:16 116.93876:20 117.92534:20 144.92258:20 170.35316:26 177.01532:20 191.10359:52 193.57184:20 194.0757:20 202.19308:21 203.06471:21 205.08237:21 206.09163:6 207.10037:8 217.08018:7 218.08951:15 219.10284:21 220.06613:4 230.08707:29 230.31799:21 232.56802:21 233.07765:20 233.36037:21 234.73969:21 240.77858:26 243.43483:21 253.05324:52 255.13454:21 256.62234:71 257.03098:100 260.9386:21 261.45746:26 261.70258:21 261.82651:35 261.86874:64 261.94745:21 262.60098:21 262.71078:95 262.78592:20 263.75696:21 263.8129:21 264.14682:21 264.18292:81 265.0159:21 265.703:21 265.79004:90 266.10449:21 267.06241:21 267.12564:21 267.75354:21 268.10223:21 268.3757:51 268.65421:21 268.98343:21 269.20758:21 269.38037:21 270.12933:38 270.26624:10 270.45853:21 271.095:53 271.65829:21 271.76404:21 272.13272:31 272.26724:21 272.86383:175 272.92526:45 273.14331:105 273.1626:35 273.18115:21 274.15204:21 274.32144:25 274.92633:108 275.25967:21 275.55725:10 275.79214:21 275.93808:26 276.02887:21 276.05621:99 276.42474:55 276.6207:21 276.91074:21 276.98737:21 277.07352:25 278.29544:21 279.12039:21 285.04495:21 286.0874:6 287.19547:21 287.30087:21 287.43121:21 288.41956:38 289.09674:135 289.13876:123 289.16272:21 290.14368:116 290.17599:21 290.29309:21 291.13303:21 291.15469:43 291.37808:56 293.99933:21 294.03375:21 294.09802:70 297.06302:21 300.06113:21 300.43875:21 300.85632:40 303.04529:21 305.27109:21 306.40558:72 307.49814:21 308.83502:21 309.49548:21 310.11475:20 311.08969:21 311.12769:8 313.14069:32 313.1517:9 315.88736:21 317.18289:46 321.11652:20 322.12653:20 323.76086:21 323.77213:40 324.09311:21 325.10345:22 325.14291:30 325.20056:20 326.10922:35 326.13031:21 327.11533:15 327.14285:21 328.12592:49 328.13666:14 328.95859:21 329.05896:20 329.13733:21 330.54614:104 333.41299:21 336.13251:21 337.13824:14 338.10635:28 339.15433:21 341.13419:110 341.15924:10 344.12839:20 349.09656:20 351.1203:21 351.129:21 353.09811:21 353.12888:17 354.13702:21 355.10947:21 355.15228:32 366.08896:17 367.07681:21 367.10928:12 369.07974:21 369.09854:21 369.12598:29 369.13608:21 369.1687:9 371.11182:6 371.14041:12 373.15161:20 377.16498:21 379.18329:21 379.18896:21 383.07153:21 383.10587:33 385.12323:11 387.09882:23 393.15479:23 393.16934:12 394.17084:21 395.1629:59 395.18112:1607 395.21591:34 396.1824:21 397.15512:21 397.17029:91 397.19659:475 397.22681:21 397.24393:28 398.19897:68 398.21619:40 398.2543:21 399.09973:21 399.11295:7 399.16373:21 399.19836:42 401.11844:21 403.10971:20 406.96588:100 409.1644:53 411.0629:20 411.17682:121 411.19446:31 411.24234:21 412.15384:21 412.17712:147 412.22644:21 412.23941:21 413.19153:1998 413.22693:42 414.19672:64 415.13596:21 415.20084:21 415.21191:21 427.14667:21 451.16394:19 451.35614:21 454.15302:20 468.49078:96 468.9678:22 472.12292:22 482.09686:22 487.03644:22 490.56076:22 492.81735:22 494.81:22 495.42352:22 497.32312:22 500.04846:22 501.61011:30 501.63782:83 504.64246:49 505.26608:22 506.70862:22 510.09961:43 515.16815:13 523.36554:22 525.55933:22 527.06262:22 527.07495:68 529.7475:114 530.82788:22 533.41199:19 542.77692:22 546.0415:22 567.17529:22 580.70801:57 589.38544:22 590.42981:22 603.92542:182 621.29883:22 678.23053:20 689.2699:28 693.24878:22 693.26678:22 703.30157:20 707.22656:22 707.27466:70 707.30341:22 719.21326:22 719.25958:15 719.30914:22 723.26947:22 723.28937:22 723.31677:151 729.3175:17 737.2926:44 737.32031:29 737.33435:29 738.31769:11 742.28271:18 747.27869:22 747.30463:41 747.33508:22 747.37726:22 748.13654:22 748.30402:22 753.27002:27 753.32648:29 753.36578:22 761.2323:22 764.87604:12 765.23578:31 765.26965:30 765.31696:597 765.40167:23 765.41559:42 765.43958:34 765.44733:12 766.31122:22 766.33691:67 766.36877:22 767.2868:18 769.30267:20 779.2757:11 779.29974:22 780.71814:22 793.27826:10 793.29871:23 793.31738:23 793.33856:15 793.34698:23 793.37927:38 811.24249:23 811.2644:26 811.28943:55 811.32056:51 811.34546:96 811.38531:265 811.42041:85 811.46887:43	uralensis_leaf_NEG_unknown	Unknown
uralensis_leaf/stem_NEG_1920	1920	w/o MS2:Unknown (carbon number 14); PlaSMA ID-360	6842	7.489217	7.595317	7.779583	-237.1455	168.75	1136.422485	null	[M-H]-	M + 0		7.43	237.1474	C14H22O3	Unknown			530	TRUE	TRUE	FALSE	100	null	null	null	65.2	5.661814	236.92656:28 237.11064:10 237.127:12 237.14547:226 237.56032:11 237.94014:10 237.99735:10 238.03296:6 238.09578:10 238.14829:70 238.1637:6 238.21489:11 238.33595:10 238.39341:10 238.5796:12 238.96902:12 239.03511:9 239.05966:32 239.12562:20 239.16334:14 239.25858:6 239.2958:10 239.35035:10 239.8825:7 239.89929:46 240.15481:6 240.53671:9 240.90136:31 241.00491:10 241.01394:9 241.0336:10 241.05166:16 241.08369:11 241.10511:21 241.13862:14 241.17667:21 241.55861:9 241.56775:12 241.8944:6 242.08432:15 242.14019:12	56.94126:5 57.03477:47 57.94915:25 58.95115:20 59.01258:10 59.01794:20 59.96008:21 101.93298:20 101.9406:38 101.95459:15 102.94272:40 102.95181:44 103.94944:14 104.9464:20 109.06442:36 145.92468:20 146.93272:20 147.07626:15 149.0956:23 167.10626:20 170.93965:20 179.10355:20 190.84856:20 193.15578:20 195.13576:31 195.14307:18 237.05046:9 237.11601:21 237.14931:127	uralensis_leaf_NEG_data-cleanup	Data_clean-up
uralensis_leaf/stem_NEG_1921	1921	w/o MS2:C24H30O3; PlaSMA ID-884	6842	7.504416	7.595317	7.733533	-365.213	231.6875	1228.039673	null	[M-H]-	M + 0	adduct linked to 1909_[M+FA-H]-	8.51	365.2114	C24H30O3	Formula predicted			530	TRUE	TRUE	FALSE	100	null	null	null	98.7	3.617476	364.94338:6 365.0609:21 365.09703:127 365.13927:20 365.17247:42 365.21298:374 365.26086:14 365.6379:6 365.882:12 366.0753:17 366.10183:48 366.12315:6 366.1731:12 366.19643:10 366.21626:86 366.37714:6 366.48426:11 366.98634:12 367.04869:10 367.07782:28 367.11348:629 367.14589:73 367.16742:20 367.18272:37 367.21095:43 367.2429:14 367.74126:10 367.88444:12 367.92079:6 368.0297:13 368.08275:11 368.11675:137 368.15217:42 368.19508:15 368.21317:11 368.33542:11 368.40072:11 368.6313:6 368.80997:6 368.97539:12 369.03415:22 369.06504:10 369.09247:64 369.12732:177 369.16461:134 369.19986:14 369.22169:61 369.25033:11 369.41492:12 369.58284:14 369.71382:11 369.83686:20 369.87621:10 370.07057:11 370.09454:47 370.10598:31 370.13143:64 370.16845:62 370.20639:11	59.01346:15 81.03296:20 93.03404:20 105.02973:20 113.02403:5 121.03172:20 145.92715:20 147.02206:78 149.02049:20 149.02409:20 149.0311:20 151.03705:20 155.58479:20 173.05785:20 177.01505:15 187.07243:20 189.05318:20 215.06635:22 215.07356:21 216.39664:63 240.49554:106 243.06676:21 243.13547:20 253.04411:21 254.04793:11 254.05626:21 267.10016:15 267.11371:21 279.06076:20 281.04327:20 281.11633:20 282.04181:18 293.03839:21 293.07935:21 293.11703:6 294.04898:21 304.06726:31 308.90051:21 309.11423:58 321.0903:21 337.08865:21 337.10379:85 337.15063:32 365.0954:55 365.1192:21 365.13834:7	uralensis_leaf_NEG_unknown	Unknown
uralensis_leaf/stem_NEG_1925	1925	w/o MS2:(2aR,4S,6R,7R,9R,9aR)-5'-(furan-3-yl)-4,9-dihydroxy-2a-(hydroxymethyl)-7-methylspiro[1,3,4,5,5a,7,8,9-octahydronaphtho[1,8a-b]oxete-6,3'-oxolane]-2'-one	6864	7.504416	7.625967	7.779583	-377.17	420.125	2788.209717	null	[M-H]-	M + 0		null	377.17319	C20H26O7	Diterpene lactones	PEEGIHKIWQFTKW-PWEDHXQCSA-N	O=C1OC(C2=COC=C2)CC13C(C)CC(O)C45COC5(CO)CC(O)CC34	530	TRUE	TRUE	FALSE	null	null	null	null	95.1	5.229625	376.82459:10 377.00234:10 377.01774:10 377.07164:15 377.0949:11 377.13577:75 377.17:635 377.20687:32 377.22943:13 377.26824:24 377.2827:12 377.66445:10 377.90661:11 378.06918:6 378.10466:11 378.13667:41 378.17324:195 378.20187:19 378.21626:15 378.6878:12 378.7715:32 379.1144:19 379.13362:12 379.14956:35 379.17979:80 379.54386:10 379.73254:10 379.7718:11 379.82263:11 380.00602:12 380.10792:17 380.15714:29 380.17881:22 380.18943:22 380.20768:16 380.23636:12 380.3179:6 380.97231:13 381.00108:6 381.05977:22 381.09267:35 381.1295:162 381.16492:64 381.20256:60 381.22745:25 381.25349:9 381.31768:10 381.3662:10 381.77597:14 381.83868:11 382.00521:11 382.06606:10 382.08005:14 382.09643:20 382.13057:64 382.16973:31	61.98624:20 61.99054:20 79.05645:20 121.02399:32 122.03717:20 123.04223:9 145.84731:20 171.07928:36 172.04785:20 173.05399:20 173.09367:20 179.355:20 182.54211:20 184.9104:10 185.05592:23 186.06715:20 187.06902:24 189.04959:20 189.0535:11 189.08971:20 195.11617:20 197.05415:20 199.08051:31 200.08031:102 204.86407:21 208.04594:46 212.07886:21 225.28847:21 227.10069:13 239.10513:21 243.10178:21 255.13606:261 255.17384:10 292.1106:12 309.20517:21 319.09772:21 321.10422:20 335.11826:22 335.12964:10 339.12097:20 377.12549:104 377.14517:50 377.16599:74	uralensis_leaf_NEG_unknown	Unknown
uralensis_leaf/stem_NEG_1926	1926	w/o MS2:N-Tigloylglycine	6875	7.458267	7.641217	7.794917	-313.1406	11923	61616.16797	null	[M-H]-	M + 0	similar chromatogram in higher mz_1934; similar chromatogram in higher mz_1935; found in higher mz's MsMs_1929; found in higher mz's MsMs_1931	2.84	313.1405	C7H11NO3	N-acyl-alpha amino acids	WRUSVQOKJIDBLP-HWKANZROSA-N	O=C(NCC(=O)O)C(=CC)C	530	TRUE	TRUE	FALSE	99.9	null	null	null	100	123.6822	312.71049:10 312.81395:11 312.89526:9 313.08368:9 313.09904:10 313.14063:19429 313.17218:75 313.18638:24 313.20039:12 313.21295:18 313.38438:9 313.47119:13 313.58495:11 313.76689:6 313.81553:13 313.95018:14 314.02267:10 314.07882:11 314.08644:10 314.14365:3355 314.18674:38 314.24332:9 314.36575:6 314.42377:15 314.46118:9 314.65127:9 314.79427:14 314.85314:14 314.88909:12 314.9067:13 314.92885:14 314.98777:6 315.04176:10 315.06532:10 315.08168:13 315.09156:12 315.11012:16 315.12099:13 315.14589:307 315.17807:23 315.1902:22 315.21045:16 315.2364:6 315.27217:10 315.42848:10 315.4871:13 315.5051:12 315.51558:9 315.56262:9 315.58257:6 315.62103:11 315.66353:12 315.74168:10 315.82878:11 316.01249:6 316.0536:10 316.09407:11 316.1139:19 316.14853:66 316.33887:10 316.35443:11 316.53263:10 316.56875:11 316.6588:9 316.77123:6 316.78115:9 316.79574:12 316.86598:23 316.87845:6 316.90766:12 317.05923:12 317.07426:22 317.08954:11 317.13354:28 317.15042:22 317.20817:9 317.33718:10 317.5914:11 317.73488:11 317.90522:8 317.93012:11 317.9784:10 318.03998:10 318.05739:9 318.07609:13 318.13071:10	79.05489:20 81.03392:129 87.4228:20 101.63335:20 107.04873:57 107.05263:20 121.02652:20 121.03676:20 122.03334:79 122.03857:37 123.0435:315 131.06995:20 131.95561:20 132.05971:20 134.03398:20 135.03903:25 135.0453:73 136.0517:35 139.44954:20 147.04199:20 147.05106:26 147.11241:20 149.09663:50 158.1785:40 173.09273:23 175.0695:20 189.08891:60 189.47247:20 190.09708:64 191.10529:281 212.64465:21 255.06447:21 313.07126:21 313.14194:77 313.15997:47 313.19556:32	uralensis_leaf_NEG_unknown	Unknown
uralensis_leaf/stem_NEG_1928	1928	Unknown	6875	7.458267	7.641217	7.779583	-315.1459	225.3125	1491.248169	null	[M-H]-	M + 2	isotope of 1926	null	null	null	null	null	null	999	FALSE	FALSE	FALSE	null	null	null	null	null	3.970065	314.65127:9 314.79427:14 314.85314:14 314.88909:12 314.9067:13 314.92885:14 314.98777:6 315.04176:10 315.06532:10 315.08168:13 315.09156:12 315.11012:16 315.12099:13 315.14589:307 315.17807:23 315.1902:22 315.21045:16 315.2364:6 315.27217:10 315.42848:10 315.4871:13 315.5051:12 315.51558:9 315.56262:9 315.58257:6 315.62103:11 315.66353:12 315.74168:10 315.82878:11 316.01249:6 316.0536:10 316.09407:11 316.1139:19 316.14853:66 316.33887:10 316.35443:11 316.53263:10 316.56875:11 316.6588:9 316.77123:6 316.78115:9 316.79574:12 316.86598:23 316.87845:6 316.90766:12 317.05923:12 317.07426:22 317.08954:11 317.13354:28 317.15042:22 317.20817:9 317.33718:10 317.5914:11 317.73488:11 317.90522:8 317.93012:11 317.9784:10 318.03998:10 318.05739:9 318.07609:13 318.13071:10 318.21974:9 318.44184:12 318.48281:6 318.65431:14 318.71184:6 318.75455:16 318.88223:10 318.97634:27 318.99417:9 319.151:20 319.19201:8 319.26821:11 319.36234:11 319.6331:12 319.65202:16 319.67662:11 319.72227:10 319.77938:6 319.79865:6 319.95739:15 320.01754:10	57.03629:20 61.9882:20 64.9568:20 81.03049:35 81.03603:60 82.0352:26 82.04254:12 86.10333:20 121.04186:20 123.03727:59 123.04398:37 124.047:31 125.04215:20 125.05105:20 125.05853:20 135.04414:20 139.07687:39 143.44942:20 149.00484:20 150.10007:20 189.09102:13 191.09756:27 191.10515:15 192.10997:33 193.1062:20 193.11586:21 223.02467:23 223.03452:21 264.98279:8 271.02084:20 297.05331:11 300.0228:20 315.04337:7 315.1203:29 315.14777:21	uralensis_leaf_NEG_unknown	Unknown
uralensis_leaf/stem_NEG_1929	1929	w/o MS2:NCGC00380399-01!5-chloro-2,4-dihydroxy-6-methyl-3-[(2E,4E)-3-methyl-5-(1,2,6-trimethyl-5-oxocyclohex-3-en-1-yl)penta-2,4-dienyl]benzaldehyde	6875	7.519117	7.641217	7.85625	-401.1553	1487.875	8081.276855	null	[M+FA-H]-	M + 0	adduct linked to 1931_[M-H]-	null	401.15302	C23H27ClO4	Hydroxybenzaldehydes	ZLAQYJKDQSZARB-OGCXVWDESA-N	CC1C=CC(=O)C(C)C1(C)\C=C\C(C)=C\CC2=C(O)C(C=O)=C(C)C(Cl)=C2O	530	TRUE	TRUE	FALSE	null	null	null	null	97.3	21.29625	400.73012:11 400.76711:9 401.04348:18 401.15534:2321 401.24476:21 401.25827:10 401.58806:9 402.03385:10 402.09323:22 402.11622:42 402.1585:468 402.19263:29 402.20893:14 402.47673:9 402.6065:9 402.62903:6 402.92709:14 403.02096:11 403.06879:12 403.11943:32 403.15993:84 403.19039:17 403.20509:9 403.22597:12 403.25137:10 403.81194:10 403.84712:12 404.12594:25 404.16018:23 404.18799:13 405.09128:22 405.10479:15 405.12979:34 405.16216:28 405.19299:8 405.21949:10 405.24833:10 405.92381:6 406.05512:9 406.10008:19 406.13125:26	51.78676:20 53.75617:20 54.10378:22 54.30515:20 54.40899:40 54.80129:32 54.99863:11 57.0337:102 58.9213:20 59.01349:53 59.499:20 61.98412:20 61.98893:20 63.22747:20 65.00315:32 65.56176:20 65.88633:50 66.95338:20 67.94361:20 68.41754:20 68.75216:30 69.01851:16 69.03321:12 69.2354:20 69.38585:20 69.45676:23 69.6889:10 69.76433:27 69.81286:43 69.99706:20 70.54677:20 70.77607:20 76.93984:105 79.05304:37 80.12341:20 81.03495:1054 82.8697:20 83.01128:8 83.04901:20 83.3103:20 83.3644:20 83.51381:20 83.53395:12 83.64276:20 83.76958:15 83.79151:21 83.81418:27 83.88337:20 83.90902:20 83.99239:57 84.01896:20 84.06033:20 84.10023:20 84.11461:20 84.12808:20 84.13556:38 84.19188:20 84.22646:63 84.28717:20 84.30281:20 84.31999:20 84.33349:20 84.37937:20 84.42365:22 84.44015:45 84.45215:26 84.4743:48 84.49592:20 84.55347:59 84.58193:20 84.62402:18 84.65175:20 84.67834:20 84.68497:53 84.69272:8 84.70815:20 84.71253:20 84.75722:20 84.7633:48 84.76985:20 84.80006:20 84.8364:19 84.8414:20 84.84528:67 84.87268:20 84.88563:19 84.90968:20 84.91961:20 84.94173:20 84.96114:20 84.97079:38 84.98815:224 85.03182:20 85.04675:63 85.0657:92 85.10013:57 85.17614:20 85.22225:20 85.24684:42 85.25895:41 85.26973:20 85.27877:20 85.29675:20 85.41975:37 85.42718:12 85.44081:12 85.5472:28 85.60108:20 85.6251:20 85.6727:45 85.69354:20 85.76292:20 85.83115:24 85.90697:71 85.91447:20 85.97939:20 86.03662:20 86.17285:43 86.29983:20 86.42488:44 86.51171:42 86.86726:64 86.96309:10 87.07864:20 87.12455:20 87.19293:20 87.37101:20 87.38602:20 87.46615:20 87.63179:112 87.69409:42 87.75173:20 87.94819:20 88.06213:20 88.85344:20 88.90957:46 88.96324:20 89.0263:27 89.70395:20 89.77911:20 90.00015:103 90.20653:20 90.42527:20 90.50349:144 90.62377:20 91.50677:30 92.23275:20 92.31413:20 92.4926:81 92.92543:20 93.03163:56 93.0399:41 93.10983:50 93.16801:150 93.39852:8 93.59814:29 93.68137:20 93.83774:29 93.99682:73 94.03906:24 94.14382:29 94.63834:87 94.72185:20 94.8482:20 95.04785:36 95.14007:40 95.32513:146 95.49214:20 95.55:20 95.72842:25 96.06804:71 96.14197:87 96.5971:91 96.76709:31 97.06539:14 97.07999:68 97.14463:20 97.40932:20 97.41802:20 98.15122:20 98.46056:27 98.70861:50 98.77726:94 99.38356:20 99.53543:15 100.04008:81 100.38649:56 100.545:20 100.61311:41 101.60751:20 101.78827:20 102.25688:59 102.78084:20 102.84639:20 104.06409:26 104.64062:20 104.64513:20 104.81352:20 104.86857:40 104.97152:20 105.04986:20 105.06939:7 105.35187:8 105.68271:20 105.84186:20 106.04079:52 106.06569:20 106.12319:20 106.18456:129 106.23545:20 106.27323:23 106.43268:20 106.56641:25 106.63386:14 106.67587:53 106.79357:20 106.88332:20 106.89368:20 107.01399:20 107.04388:11 107.04887:32 107.06225:44 107.07089:15 107.08498:45 107.14778:20 107.17696:12 107.1858:20 107.25376:20 107.27455:20 107.2989:20 107.33036:20 107.391:25 107.60603:20 107.64414:20 107.65131:73 107.69949:18 107.70715:20 107.89847:11 107.93192:20 108.01588:20 108.1031:27 108.13146:20 108.20798:36 108.22837:54 108.28989:20 108.34812:6 108.43415:22 108.48481:20 108.55102:27 108.5765:75 108.63008:20 108.65549:33 108.75773:20 108.83011:21 109.02903:20 109.06231:32 109.07078:20 109.2566:32 109.3305:20 109.35348:27 109.48315:20 110.49856:20 110.89606:22 112.26412:20 112.84083:20 114.3226:20 114.94604:20 115.63753:20 116.17227:79 116.32898:20 116.4838:20 116.9748:105 117.44251:64 118.73887:20 119.04271:20 119.06035:20 119.08386:20 119.19398:20 120.03084:54 120.55292:34 120.60646:20 121.02881:894 121.04424:60 122.02441:38 122.03722:1301 122.25297:20 122.33324:85 122.43013:42 122.64578:32 122.6643:20 123.04538:8817 123.99297:20 124.1659:20 124.26427:46 124.47785:21 124.49354:20 124.51157:20 124.77369:43 124.79058:34 125.20291:35 125.61953:20 125.83479:20 126.26625:12 126.28623:20 126.31209:20 126.58324:86 126.72303:20 126.83226:73 126.89509:20 126.94798:63 126.97179:20 126.99883:20 127.00987:20 127.08256:72 127.1512:20 127.2025:19 127.32485:69 127.36058:20 127.38545:20 127.43191:68 127.44682:20 127.57843:20 127.63475:71 127.75717:20 127.81474:20 127.89464:59 128.10281:20 128.19341:23 128.26318:69 128.28181:84 128.31686:20 128.45836:20 128.52165:20 128.56107:20 128.5757:117 128.59328:20 128.60017:83 128.64574:88 128.71938:20 128.7282:33 128.81895:140 128.83771:69 128.88:20 128.90028:110 128.90836:20 128.9193:28 128.96675:20 129.01405:9 129.0385:20 129.04488:20 129.05833:11 129.09047:80 129.0997:20 129.10693:20 129.11401:26 129.12697:20 129.14366:20 129.1843:20 129.22655:46 129.2765:46 129.29005:26 129.30177:20 129.43906:138 129.46825:53 129.49174:20 129.51904:20 129.55688:64 129.58984:20 129.60802:96 129.61938:20 129.6329:63 129.67627:20 129.70415:20 129.71754:20 129.76239:114 129.77701:22 129.8107:20 129.83165:14 129.86818:20 129.90833:23 129.94633:20 129.9547:20 129.9698:125 129.98747:33 129.99545:20 130.04459:48 130.06358:70 130.13377:22 130.13911:20 130.14793:20 130.17532:20 130.27591:20 130.30835:88 130.33633:156 130.37935:20 130.39149:68 130.44421:20 130.45238:76 130.45953:62 130.47543:104 130.48099:101 130.50743:20 130.54558:33 130.56207:39 130.58786:91 130.65973:20 130.66425:20 130.70416:56 130.7106:22 130.72572:20 130.75079:148 130.7774:89 130.79332:90 130.80583:53 130.84398:67 130.85387:50 130.87469:20 130.96944:38 131.02826:20 131.04845:20 131.06166:78 131.0694:23 131.07635:20 131.08382:20 131.08987:70 131.11456:208 131.12823:98 131.15717:98 131.17186:49 131.19705:20 131.24791:80 131.27043:100 131.28644:124 131.30365:20 131.31209:34 131.32616:99 131.35416:20 131.38828:53 131.395:155 131.41591:20 131.42609:18 131.43285:13 131.48727:118 131.50912:20 131.52623:61 131.53253:29 131.57166:78 131.59338:20 131.63103:20 131.67172:36 131.6785:24 131.68877:6 131.69284:20 131.7016:146 131.72372:80 131.73106:20 131.78384:31 131.7907:75 131.80495:89 131.81798:30 131.84406:34 131.86206:20 131.88583:103 131.9044:46 131.92236:39 131.93686:20 132.03796:56 132.04713:20 132.0638:76 132.07713:58 132.10196:78 132.12209:48 132.13213:20 132.15529:98 132.16141:20 132.17474:49 132.21416:110 132.23747:121 132.2684:20 132.28961:47 132.30643:87 132.3343:20 132.35655:83 132.36913:103 132.39876:73 132.41432:20 132.43517:20 132.44659:47 132.49323:20 132.54613:105 132.55397:79 132.57793:34 132.58707:89 132.59697:20 132.60954:53 132.63335:113 132.65607:20 132.66042:38 132.6852:134 132.69261:114 132.70168:20 132.73579:11 132.75209:20 132.78706:48 132.79288:44 132.8139:81 132.83492:20 132.85155:85 132.86385:20 132.87907:20 132.89502:62 132.90945:69 132.92076:134 132.93317:30 132.94476:91 132.95535:23 132.96761:69 132.9778:51 132.98412:116 133.05087:20 133.06296:117 133.06963:129 133.08453:74 133.105:20 133.11981:146 133.13817:83 133.19202:20 133.19994:20 133.22926:47 133.25589:20 133.26833:20 133.313:20 133.36508:167 133.37692:78 133.40067:20 133.41974:75 133.43297:43 133.45644:89 133.48096:104 133.49628:20 133.50307:24 133.53587:20 133.54953:16 133.56815:20 133.58505:110 133.65929:20 133.69695:110 133.70924:139 133.71625:63 133.7363:20 133.78891:52 133.81432:46 133.86996:62 133.88399:20 133.90965:20 133.91675:53 133.94426:63 133.96274:74 133.97437:49 134.02231:138 134.03574:74 134.0708:38 134.09738:88 134.12241:152 134.18555:56 134.27431:20 134.32594:20 134.3634:20 134.37363:20 134.40988:20 134.43146:125 134.44617:147 134.50974:86 134.52464:49 134.56776:59 134.61728:20 134.67172:24 134.72197:58 134.83397:111 134.87253:20 134.95673:20 135.00517:86 135.02168:38 135.04462:717 135.05579:104 135.08852:33 135.12769:55 135.21286:20 135.24702:20 135.26472:63 135.28967:66 135.35696:20 135.38364:120 135.49924:22 135.50858:20 135.59695:20 135.64555:66 135.65514:20 135.77345:26 135.85617:120 135.9185:42 136.04111:24 136.0519:651 136.11983:20 136.18349:46 136.18896:20 136.35539:35 136.43594:34 136.46049:37 136.50079:52 136.57445:20 136.57849:13 136.58987:69 136.63382:106 136.75584:142 136.78973:20 136.85217:20 136.95761:20 137.03401:32 137.04333:58 137.06215:20 137.24348:120 137.25597:78 137.29195:20 137.30077:148 137.34474:20 137.36026:45 137.39583:20 137.41476:20 137.43407:64 137.44531:20 137.56226:41 137.6198:20 137.63493:185 137.68716:6 137.71741:92 137.73099:61 137.81464:20 137.82054:82 137.83475:20 137.85776:20 137.87386:20 137.93286:83 137.96011:20 137.96935:29 138.01215:106 138.01938:20 138.10777:20 138.13274:20 138.15112:70 138.21538:20 138.28017:99 138.28918:58 138.31688:34 138.34258:74 138.38152:20 138.41896:20 138.44626:42 138.48293:20 138.54492:75 138.58678:113 138.70139:100 138.71355:20 138.73257:20 138.74908:51 138.86009:20 138.87856:20 138.88435:73 138.91608:20 138.92587:20 138.96635:21 138.98361:20 139.0096:20 139.01826:20 139.04828:20 139.08005:20 139.11124:20 139.12666:20 139.13782:20 139.20772:20 139.25024:79 139.27591:20 139.28516:20 139.29665:64 139.32156:20 139.33714:80 139.34695:51 139.38921:20 139.42738:107 139.43721:20 139.44472:20 139.45789:14 139.47133:20 139.52438:58 139.59396:20 139.60555:20 139.62347:20 139.63695:31 139.67499:20 139.68958:39 139.799:126 139.84566:10 139.8894:113 139.91924:43 139.96452:20 139.99582:20 140.0145:117 140.03001:20 140.03986:20 140.07793:49 140.16739:20 140.22655:20 140.26051:39 140.28976:20 140.33501:20 140.37041:20 140.41969:67 140.43365:20 140.50162:92 140.51491:20 140.52649:11 140.56107:83 140.61205:126 140.64598:112 140.65601:20 140.68854:20 140.72922:20 140.76289:20 140.88321:20 140.89948:20 140.92332:20 140.95589:20 141.04228:46 141.0603:32 141.11989:20 141.14024:20 141.2095:20 141.24252:12 141.28813:20 141.31252:20 141.33202:20 141.58278:20 141.72708:29 141.80956:20 141.81712:4 141.93567:55 141.94696:43 141.98962:84 142.02016:8 142.02669:112 142.09154:20 142.11536:86 142.16248:53 142.20772:23 142.35089:20 142.41496:20 142.467:20 142.50935:28 142.54884:20 142.66463:20 142.67966:23 142.69212:20 142.72372:20 142.73389:128 142.78867:20 142.84303:58 142.86673:117 142.95093:22 143.10516:35 143.17075:34 143.26894:20 143.43372:24 143.52229:20 143.56819:40 143.62321:20 143.6993:20 143.83987:20 143.92143:170 143.93855:20 143.99075:56 143.99825:20 144.00673:106 144.13664:20 144.14912:34 144.15486:20 144.18604:20 144.32442:54 144.35966:72 144.38486:20 144.39735:71 144.67218:20 144.71165:20 144.757:20 144.78185:27 144.80121:20 144.87665:20 144.97511:20 145.03741:20 145.09821:72 145.10606:20 145.12727:29 145.28992:35 145.33975:20 145.38699:20 145.4165:20 145.54588:20 145.56976:29 145.57773:22 145.62495:111 145.6422:20 145.71773:36 145.83376:20 145.90475:73 145.96642:56 145.98518:20 146.06094:20 146.09113:20 146.1048:45 146.15742:20 146.18544:80 146.2737:36 146.33273:20 146.44118:20 146.47198:20 146.76102:38 146.80173:20 146.91525:20 146.95143:37 147.04251:44 147.07695:34 147.09962:113 147.1163:350 147.15883:52 147.18111:22 147.26642:54 147.30553:33 147.34991:20 147.36299:20 147.41412:20 147.4272:20 147.52452:41 147.76337:20 147.79195:20 147.80385:20 147.93486:20 147.94669:18 147.98979:77 148.01459:110 148.05209:248 148.0862:20 148.15703:72 148.21495:20 148.2728:20 148.28368:33 148.31454:20 148.36345:20 148.44579:20 148.48457:20 148.60381:19 148.62067:20 148.63499:20 148.81383:136 149.06158:32 149.07774:20 149.09676:1822 149.1134:10 149.22047:21 149.37747:20 149.45529:20 149.47206:20 149.60081:32 149.76765:16 149.86749:20 149.89449:44 150.02641:20 150.03421:20 150.04739:20 150.05872:5 150.08705:52 150.25264:20 150.67555:20 150.71765:49 150.73688:20 150.85895:20 150.86873:17 151.10197:147 151.20502:20 151.43411:167 151.46971:72 151.76801:20 152.0284:8 152.11513:20 152.18448:86 152.36896:47 152.67854:53 152.86974:33 152.89711:20 152.98068:20 153.05096:20 153.12659:34 153.18307:20 153.67928:20 153.76672:20 153.87241:20 153.91386:129 153.95078:20 154.10942:20 154.31255:20 154.60593:20 154.65965:28 154.70892:74 154.78012:20 154.8313:20 154.9006:71 155.18793:43 155.46754:20 155.52676:132 155.70029:20 155.7663:20 155.89595:20 156.03595:20 156.04324:22 156.18562:136 156.38712:30 156.52052:47 156.57169:20 156.60539:16 156.70985:75 157.06325:20 157.2515:44 157.29871:20 157.32149:81 157.73836:110 158.03847:20 158.05263:20 158.06969:91 158.08096:20 158.11491:33 158.12798:26 158.2793:20 158.77225:35 158.84602:20 158.88058:20 158.92072:20 159.08275:57 159.11401:20 159.17542:42 159.2141:20 159.35185:31 159.39459:20 159.66057:20 159.81049:71 160.40813:61 160.5256:20 160.67889:20 161.09219:86 161.11948:65 161.43665:45 161.89359:20 161.97023:20 162.32257:20 162.60597:20 162.6628:20 162.68591:20 162.72527:20 163.03394:20 163.0406:12 163.07275:17 163.11028:20 163.80658:20 164.0428:20 164.18727:20 164.27827:20 164.61049:20 164.78635:31 165.00029:20 165.22774:66 165.27834:104 165.93579:20 166.06323:41 166.25453:20 166.28548:20 167.68095:40 168.23961:24 168.44656:20 168.46118:20 168.92297:20 169.05093:20 169.09868:20 169.10989:44 169.11942:31 169.26373:59 169.36844:62 170.51694:43 170.67223:62 170.8475:20 170.92218:78 171.0787:86 171.09212:20 171.09975:32 171.90608:105 172.05075:10 172.0929:20 172.49852:20 172.70663:47 173.06824:20 173.09628:652 173.1142:27 173.12325:20 173.28497:62 173.69051:20 173.77959:20 173.9985:20 174.06441:20 174.08923:71 174.20522:46 174.41737:20 174.53224:22 174.93259:20 175.03989:29 175.07356:69 175.0829:20 175.08939:20 175.28796:72 175.43819:20 175.68745:127 175.77435:20 176.04491:33 176.08411:150 176.09679:51 176.22005:20 176.29222:20 176.3553:20 176.4288:20 176.98807:41 177.05579:20 177.50218:66 177.75374:20 178.06152:69 178.0741:35 178.15244:20 178.1953:37 179.02815:89 179.30911:69 180.56097:135 180.63103:20 180.70541:20 181.47186:20 183.85268:20 184.036:20 185.0612:20 185.09058:36 185.99496:46 186.78072:20 187.10747:20 187.44734:29 188.26817:20 188.60233:38 188.64603:20 188.80389:67 189.08978:515 189.10538:122 189.11816:32 189.12903:33 190.09891:691 190.28543:20 190.34903:92 190.46495:39 190.47404:141 190.48296:53 190.49323:77 190.51926:20 190.75981:18 190.88055:23 191.10999:31978 191.46748:171 191.8152:47 191.83138:20 191.83908:22 191.86557:34 191.92789:61 191.93904:9 191.94981:114 191.98079:20 191.99374:61 192.08327:20 192.10539:42 192.11342:46 192.12543:23 192.13593:20 192.14227:8 192.1552:59 192.1938:42 192.21225:22 192.22514:20 192.26724:20 192.30664:20 192.44861:20 192.496:33 192.54781:20 192.56242:33 192.68987:20 192.72556:78 192.76125:20 192.8517:20 192.92204:20 192.94284:20 192.97021:70 193.02652:20 193.04218:20 193.10614:20 193.16698:44 193.21182:29 193.31648:20 193.35599:20 193.49538:25 193.58907:39 193.78114:20 193.80774:20 193.85274:20 194.00627:17 194.028:29 194.10033:20 194.12421:20 194.33868:45 194.34761:28 194.36418:47 194.55159:20 194.56389:20 194.61581:20 194.83997:20 194.87688:20 195.03963:20 195.09982:20 195.68961:20 195.92595:113 196.21094:20 196.24271:65 196.32758:20 197.18268:31 197.30457:20 198.14735:98 199.0723:20 199.08298:19 199.87602:20 201.08693:26 201.33713:39 201.93333:64 202.12213:21 202.25792:21 203.32983:20 203.61205:33 203.81328:11 204.19038:21 204.25548:21 204.60365:21 204.61273:47 204.66385:72 204.80458:21 204.80879:21 204.86276:21 205.05618:37 205.08359:29 205.09554:21 205.11028:21 205.12079:21 205.19936:21 205.27373:21 205.30006:21 205.39372:21 205.4155:21 205.45551:21 205.55519:21 205.60092:28 205.75456:59 205.81296:21 205.88533:21 206.06293:87 206.07237:21 206.09425:68 206.10815:21 206.26375:8 206.34508:21 206.39748:15 206.43605:53 206.52594:21 206.78551:52 206.80902:21 206.81818:21 206.95554:21 206.96469:5 207.19232:21 207.25999:21 207.29536:70 207.36649:21 207.42586:132 207.46182:27 207.46861:42 207.48706:133 207.50543:21 207.51961:77 207.57175:21 207.65289:21 207.66203:80 207.67941:169 207.80888:21 207.86395:100 207.92265:74 207.94164:21 208.00269:137 208.02539:12 208.06665:21 208.08611:119 208.10583:151 208.11223:28 208.14154:21 208.20181:205 208.22575:135 208.26854:55 208.29205:21 208.35426:21 208.41675:63 208.42708:21 208.45042:21 208.49001:21 208.58266:21 208.60986:118 208.73624:209 208.74652:134 208.79951:17 208.80939:54 208.81627:21 208.87601:23 208.8876:21 208.89992:29 208.91724:64 209.01599:46 209.05811:102 209.07947:21 209.11559:21 209.12955:80 209.16953:52 209.24239:21 209.27606:54 209.29045:76 209.30118:21 209.35786:21 209.42838:21 209.45425:21 209.47636:21 209.50386:21 209.54922:21 209.58069:42 209.62109:85 209.63715:21 209.65417:21 209.72083:21 209.73505:44 209.74493:21 209.81754:179 209.82764:108 209.83574:21 209.84747:21 209.89468:21 209.95657:164 209.97652:164 209.98894:93 210.02699:59 210.06728:91 210.09688:21 210.13167:21 210.13989:204 210.17445:36 210.22269:159 210.25101:159 210.29488:38 210.35109:21 210.4576:299 210.50052:93 210.51701:83 210.5416:113 210.55687:39 210.58342:21 210.63576:140 210.65236:21 210.6942:100 210.70923:21 210.78416:66 210.79433:109 210.80437:105 210.81557:21 210.82533:102 210.89764:21 210.9389:21 210.98087:21 210.99596:25 211.03662:31 211.10028:81 211.11748:21 211.12219:8 211.16444:21 211.23262:44 211.27695:94 211.28592:21 211.34503:177 211.36162:21 211.41788:21 211.44324:39 211.46637:56 211.50211:87 211.56847:72 211.59737:70 211.67612:23 211.69727:138 211.71959:163 211.73059:21 211.7971:168 211.85329:78 211.85959:21 211.91766:47 211.93658:21 211.9838:58 212.00758:109 212.06236:96 212.08804:48 212.16521:59 212.19189:21 212.22079:15 212.23898:21 212.24818:77 212.30098:105 212.30833:21 212.35173:21 212.37242:21 212.39384:21 212.42595:21 212.4369:168 212.46394:49 212.49591:21 212.52661:21 212.5379:126 212.56802:21 212.58588:21 212.62158:21 212.633:21 212.653:21 212.66216:76 212.72552:65 212.77948:30 212.78812:23 212.91446:21 212.9702:21 213.05281:41 213.09184:42 213.11472:34 213.12614:53 213.13779:114 213.20039:21 213.21574:17 213.30354:88 213.45528:49 213.47937:21 213.50513:21 213.51773:26 213.83801:21 213.88959:21 213.93112:21 213.94545:21 214.0098:28 214.04718:21 214.05827:31 214.09245:31 214.1499:118 214.24857:21 214.28329:37 214.29982:56 214.32579:37 214.379:77 214.43832:112 214.45062:38 214.46439:21 214.52806:106 214.6413:15 214.6521:90 214.66722:429 214.78078:21 214.80414:163 214.85428:94 214.89542:86 214.93915:16 214.95235:21 215.06531:20 215.1028:91 215.11987:21 215.1338:21 215.15337:6 215.26552:21 215.29727:52 215.31462:82 215.35202:25 215.45976:29 215.72993:21 215.78246:21 215.87096:21 215.88924:89 216.12943:21 216.14992:21 216.24576:68 216.26328:21 216.38213:21 216.4115:70 216.53706:136 216.6129:21 216.63118:8 216.74248:21 216.84126:21 216.87589:21 216.90732:116 216.96532:21 216.98114:34 217.00717:21 217.0519:21 217.08786:58 217.11105:21 217.1776:46 217.43727:32 217.4445:64 217.55365:41 217.57271:38 217.63412:13 217.6844:21 217.81776:55 217.84541:62 217.85207:21 217.99992:72 218.09801:40 218.19121:21 218.201:95 218.49124:96 218.49805:21 218.55402:71 218.6107:63 218.6653:21 218.78987:21 218.90134:80 219.01665:60 219.05734:31 219.2863:30 219.32013:113 219.34567:98 219.41721:195 219.54388:21 219.65276:21 219.67181:143 219.68977:21 219.72318:48 219.98386:21 220.00056:21 220.07101:21 220.09572:21 220.11243:21 220.17348:21 220.3166:102 220.37263:21 220.37917:21 220.46642:21 220.53247:21 220.69917:21 220.76756:21 220.9205:71 220.94225:21 220.96669:32 220.98447:21 221.02524:21 221.0864:21 221.16765:21 221.24979:21 221.26961:111 221.41266:114 221.52789:21 221.57413:55 221.6295:67 221.91731:21 221.92957:18 221.99603:150 222.03113:21 222.05878:135 222.08441:21 222.11652:21 222.27351:45 222.28532:76 222.30852:21 222.54298:21 222.61832:167 222.627:33 222.64893:21 222.75809:107 222.76659:21 222.85284:21 223.08321:21 223.14903:21 223.21562:21 223.2762:21 223.33856:21 223.35759:21 223.422:21 223.45462:21 223.78654:7 223.81689:61 223.90932:36 223.97429:21 224.04538:21 224.09523:21 224.12016:21 224.33943:20 224.44946:21 224.46121:21 224.56322:21 224.65237:21 224.80539:142 225.24478:21 225.25513:47 225.33887:21 225.38371:27 225.51633:138 225.59772:21 225.62378:36 225.77135:21 226.07977:21 226.2796:54 226.46518:62 226.90332:29 226.91705:21 226.99466:21 226.99867:25 227.10684:38 227.13548:21 227.21223:21 227.44926:21 227.46136:95 227.48988:21 227.58371:21 227.631:21 227.66068:36 227.96066:21 227.99615:21 228.03461:21 228.28793:49 228.34384:21 228.37834:51 228.74512:21 228.77214:11 228.85179:21 228.90958:21 228.94971:93 229.00273:143 229.04445:21 229.1172:21 229.13266:21 229.24609:21 229.2794:60 229.29721:43 229.31136:21 229.43912:116 229.52365:68 229.59924:112 229.64188:146 229.73502:21 230.04218:159 230.27925:85 230.32607:14 230.34409:21 230.36565:21 230.37502:99 230.43755:139 230.61359:101 230.63332:21 231.09949:30 231.118:114 231.21497:21 231.50302:96 231.92775:21 231.98666:21 232.10036:44 232.49866:21 232.51881:21 232.58379:21 232.91318:40 233.11436:180 233.13454:56 233.14803:21 233.16898:21 233.17883:59 233.23045:38 233.35147:21 233.44275:21 233.52943:27 233.61115:21 233.74216:21 234.05074:21 234.05597:21 234.20091:136 234.46698:75 234.75568:21 234.82028:61 234.97018:21 234.99321:25 235.0432:43 235.25703:21 235.34119:21 235.37123:21 235.42036:73 235.81725:31 235.90575:21 236.28575:21 236.45511:22 237.04066:21 237.09496:21 237.25711:21 237.40045:21 237.47214:21 237.53177:21 238.49887:21 238.64229:23 238.69096:72 238.84161:21 239.06416:21 239.51154:12 240.14137:21 240.27814:21 240.29318:21 240.53712:51 240.81731:21 241.04887:45 241.49734:19 241.80096:21 242.0089:21 242.0578:21 242.18459:41 242.38419:34 242.5936:21 242.94337:53 243.03703:9 243.06096:46 243.07123:25 243.08508:21 243.12402:21 243.37074:21 243.52509:21 243.86606:21 244.03111:53 244.06915:60 244.09248:21 244.14278:92 244.18967:21 244.59085:21 244.82603:21 245.30138:21 245.37547:113 245.41643:21 245.49854:21 246.25034:21 246.28107:21 246.40868:21 246.95709:21 247.0379:21 247.28661:21 247.57394:21 248.43156:21 248.57175:23 248.72536:131 250.28603:21 250.41762:73 250.8493:49 250.93571:21 251.1949:21 251.32997:21 252.31152:21 254.23427:21 254.57953:21 255.06163:76 255.07291:38 255.0824:24 255.09325:7 255.81017:21 256.02258:69 256.06601:92 256.07355:46 256.09152:43 256.16669:21 256.22043:135 257.07596:21 257.8595:23 258.08475:21 259.94366:21 260.19165:21 260.69772:22 260.8765:21 261.2038:21 261.241:21 261.43985:103 261.78903:21 262.4281:21 263.06555:21 265.16153:59 265.96957:21 266.19165:21 266.35834:74 266.63611:21 266.79846:21 267.27704:21 267.80331:21 268.64789:21 268.91547:169 269.07397:21 269.11526:21 269.13776:21 269.14902:21 269.57687:73 271.12912:21 271.73911:21 272.18735:21 272.8168:86 272.89154:21 274.09485:164 274.82852:21 276.12173:21 279.18594:20 281.42352:21 282.01468:61 283.1358:21 283.15063:21 283.20685:63 283.69974:21 287.14542:33 288.32956:21 289.06485:31 290.52243:21 295.12451:20 305.1355:173 305.37384:123 311.04489:20 311.12161:4 312.07843:21 312.09692:21 312.10645:17 312.12262:18 312.14487:21 312.15445:29 312.72537:21 312.81198:20 313.14551:15302 313.62585:21 314.14642:21 314.15338:21 314.24234:29 314.29935:47 314.33261:28 314.34665:6 314.41125:21 314.43393:70 314.51456:21 314.88467:21 315.33707:78 315.41937:21 315.8457:21 316.21048:21 316.54324:21 316.61469:21 317.80865:5 336.45596:21 346.87491:21 353.96411:21 354.17606:21 355.10712:11 355.14963:567 355.17426:161 357.07047:78 357.54901:32 366.02094:21 373.81049:21 382.87363:39 393.3201:31 401.10651:21 401.14572:21 401.18964:32 401.20459:21	uralensis_leaf_NEG_unknown	Unknown
uralensis_leaf/stem_NEG_1931	1931	w/o MS2:HYCANTHONE	6886	7.5341	7.656667	7.87165	-355.1506	11700.625	59171.53516	null	[M-H]-	M + 0	adduct linked to 1929_[M+FA-H]-	null	355.14859	C20H24N2O2S	Thiochromenes	MFZWMTSUNYWVBU-UHFFFAOYSA-N	CCN(CC)CCNC1=C2C(=O)C3=CC=CC=C3SC2=C(CO)C=C1	530	TRUE	TRUE	FALSE	null	null	null	null	98	205.9093	354.71549:6 354.76062:9 354.83601:11 354.8551:13 354.8666:9 354.9453:11 354.96444:16 355.10002:13 355.15059:19120 355.21264:15 355.42784:10 355.82431:10 355.88319:12 355.89637:10 355.91273:9 355.97214:17 356.00243:6 356.02091:11 356.08203:20 356.09022:6 356.10942:23 356.15345:3636 356.20361:22 356.2219:14 356.25108:14 356.67064:11 356.76682:10 356.80494:6 356.81677:10 356.8296:11 357.00564:18 357.02144:6 357.03354:9 357.08765:14 357.13171:145 357.15577:442 357.22184:19 357.25118:15 357.26232:9 357.39519:9 357.45085:10 357.53322:10 357.57317:6 357.68717:7 357.76489:6 357.8634:11 357.8744:10 358.0865:10 358.10959:11 358.13339:50 358.1597:70 358.18742:6 358.20119:15 358.22763:16 358.52507:10 358.65378:6 358.81067:10 358.91858:11 358.94792:9 358.99999:10 359.11208:16 359.1405:39 359.18407:20 359.20549:10 359.22951:15 359.29092:11 359.55274:11 359.73138:6 359.84263:9 359.8951:12 359.90943:11 359.95972:10 360.03981:11 360.13257:11 360.14865:16	81.03111:36 81.04024:20 85.2035:20 102.20498:20 121.02824:20 122.03735:74 122.04487:20 123.04235:81 123.9709:20 135.0385:38 135.05109:20 136.05215:36 139.65504:20 140.14278:20 141.23251:20 142.6398:20 144.15181:34 147.11432:20 148.04852:40 148.05852:20 149.05939:37 149.09557:117 158.07761:20 158.6452:20 164.04625:68 165.056:20 173.0936:34 176.08205:23 190.09618:53 191.08598:24 191.1059:774 205.12076:32 206.26115:21 210.7722:21 212.21507:22 233.11436:64 233.12842:29 236.27716:21 251.15578:21 267.04019:21 267.07178:21 307.71677:25 309.20239:21 313.11536:37 313.14001:348 313.16434:47 313.18332:21 355.10632:36 355.1189:21	uralensis_leaf_NEG_unknown	Unknown
uralensis_leaf/stem_NEG_1933	1933	Unknown	6886	7.504416	7.656667	7.794917	-357.1558	292.5	1889.544556	null	[M-H]-	M + 2	isotope of 1931	null	null	null	null	null	null	999	FALSE	FALSE	FALSE	null	null	null	null	null	4.550147	356.67064:11 356.76682:10 356.80494:6 356.81677:10 356.8296:11 357.00564:18 357.02144:6 357.03354:9 357.08765:14 357.13171:145 357.15577:442 357.22184:19 357.25118:15 357.26232:9 357.39519:9 357.45085:10 357.53322:10 357.57317:6 357.68717:7 357.76489:6 357.8634:11 357.8744:10 358.0865:10 358.10959:11 358.13339:50 358.1597:70 358.18742:6 358.20119:15 358.22763:16 358.52507:10 358.65378:6 358.81067:10 358.91858:11 358.94792:9 358.99999:10 359.11208:16 359.1405:39 359.18407:20 359.20549:10 359.22951:15 359.29092:11 359.55274:11 359.73138:6 359.84263:9 359.8951:12 359.90943:11 359.95972:10 360.03981:11 360.13257:11 360.14865:16 360.18104:11 360.52513:9 360.98365:6 361.03503:13 361.06666:10 361.07788:11 361.09994:32 361.11967:17 361.13852:13 361.15288:15 361.17256:14 361.19107:13 361.49196:10 361.69054:11 361.87659:9 361.91013:9 362.04777:10 362.10339:15 362.13858:11	57.03453:27 57.03782:20 59.01203:20 61.99134:20 81.03521:60 82.03545:20 93.03175:20 97.06564:20 99.92635:11 106.03896:20 107.04747:56 111.07901:16 113.09256:25 119.0518:20 121.02591:23 122.03502:33 123.04168:39 124.01217:34 124.04595:9 124.04958:20 124.05317:9 125.05064:21 125.21478:20 127.10834:25 131.25259:20 131.65962:20 134.03719:20 135.04478:27 136.0555:48 137.01723:20 137.36198:15 137.62383:20 138.02982:27 138.04124:20 139.03703:20 140.64787:20 142.87997:20 145.09895:20 146.03413:71 146.04324:20 146.44756:91 149.02393:20 149.0947:20 149.10226:20 150.03061:20 150.09679:26 151.0349:45 153.13029:48 154.0687:20 157.08542:7 158.75838:20 161.09473:49 163.17142:109 163.99342:20 164.04396:15 166.00835:20 166.02451:62 166.03468:17 166.06082:14 166.99289:20 167.03513:25 169.45642:39 171.07971:20 171.10121:15 174.06136:20 174.09866:20 179.02991:20 180.03934:13 189.07007:88 189.09044:564 189.12727:20 191.02898:20 191.10664:105 191.12344:20 191.12878:20 192.04007:47 192.10835:163 192.12943:20 193.0966:20 193.11124:143 193.13336:20 195.09845:20 195.1217:20 197.11603:13 204.1617:21 205.55354:29 206.84857:36 207.09669:47 210.72913:21 211.12639:33 211.13443:54 217.08725:10 223.19733:21 226.66925:27 229.13989:6 234.1188:21 235.09624:51 235.12207:21 235.13316:11 242.05292:9 249.21719:21 250.83643:20 260.06924:20 267.01001:17 269.0462:30 283.00314:20 288.05853:21 288.0654:42 293.20773:46 296.06531:20 310.99307:20 311.09845:21 311.12399:291 311.14664:53 311.1535:9 311.19177:22 311.21295:54 313.03201:21 313.04953:95 313.14554:21 314.13715:21 315.146:185 315.15714:132 315.1723:30 329.2261:11 339.1167:5 357.12912:52 357.15363:24	uralensis_leaf_NEG_unknown	Unknown
uralensis_leaf/stem_NEG_1934	1934	Unknown	6886	7.519117	7.656667	7.779583	-418.1448	371.25	2020.312256	null	[M-H]-	M + 0		null	null	null	null	null	null	999	FALSE	FALSE	FALSE	null	null	null	null	null	6.62884	417.69473:6 418.05805:14 418.07066:15 418.08496:13 418.14484:616 418.20503:17 418.74934:9 418.82171:10 418.95882:6 419.00092:6 419.05371:11 419.07262:16 419.10197:18 419.14569:151 419.17627:52 419.23573:10 420.12088:25 420.14844:60 420.18085:33 420.24826:11 420.82965:10 420.84858:8 421.06673:14 421.07452:17 421.08577:22 421.12213:57 421.15805:39 421.19858:26 421.21974:52 421.25794:13 422.0782:13 422.12178:12 422.16404:18 422.19656:11 422.22593:20 422.25801:10 422.6951:9 422.77493:9 422.87622:10 422.93067:9 423.0475:9 423.10352:21 423.13735:243	51.35494:56 55.6863:20 61.78184:5 61.78513:6 61.78882:148 61.79556:39 61.80096:7 61.98914:11921 62.50634:50 62.57572:20 62.72612:20 63.13064:44 63.24768:50 63.51714:6 63.57062:20 63.99028:20 67.26591:20 78.95668:8 83.44714:20 89.50434:34 135.28134:84 191.10486:20 285.25842:21 355.10202:20 418.20688:39	uralensis_leaf_NEG_unknown	Unknown
uralensis_leaf/stem_NEG_1935	1935	w/o MS2:S-(4-Nitrobenzyl)-6-thioinosine	6886	7.489217	7.656667	7.779583	-454.0656	280.3125	1566.523438	null	[M-H]-	M + 0		3.44	454.05936	C17H17N5O6S	Purine nucleosides	DYCJFJRCWPVDHY-GDLHICMESA-N	O=[N+]([O-])C1=CC=C(C=C1)CSC2=NC=NC3=C2N=CN3C4OC(CO)C(O)C4O	530	TRUE	TRUE	FALSE	99.9	null	null	null	82.2	6.108818	453.83967:10 453.94869:10 454.01161:6 454.06561:447 454.13201:29 454.14991:38 454.18955:41 454.22034:23 454.85648:11 455.03379:22 455.07104:198 455.12537:28 455.16542:84 455.20049:75 455.22936:26 455.25741:78 455.28976:6 455.30648:6 455.32251:11 455.66917:9 455.77603:10 456.02884:13 456.03921:21 456.07316:66 456.12081:13 456.13787:22 456.16497:50 456.20377:45 456.26041:29 456.40439:6 456.47685:14 456.49506:11 456.7068:12 457.01673:9 457.04395:17 457.07317:129 457.14562:25 457.18269:86 457.2164:189 457.272:66 457.30096:12 457.35488:6 457.37919:10 457.51759:11 457.54902:11 457.58405:10 457.63073:11 457.68151:9 457.80843:12 457.85726:20 458.07606:46 458.1126:12 458.14922:23 458.17625:114 458.21968:80 458.2571:17 458.27777:33 458.29797:6 458.52573:10 458.98067:9 459.00383:9 459.02441:12 459.04837:15	53.9168:20 61.98694:35 78.9566:20 96.95038:20 96.96004:29 96.96437:22 96.9695:33 97.57083:20 99.9236:43 124.6619:20 136.05862:24 143.85738:71 153.88699:20 173.05605:13 177.97026:189 177.98888:20 178.97868:9 182.93727:50 189.08784:20 191.98209:39 191.99875:17 192.96101:10 199.76511:40 204.96213:18 204.99094:21 205.08362:5 219.0116:20 220.06508:21 221.95711:67 221.9705:7 229.6259:21 235.97617:26 235.98215:21 241.09477:21 245.97681:21 248.98102:21 248.99147:9 262.99802:21 281.86734:21 289.01376:14 307.11023:21 311.02847:20 314.02405:21 325.01315:29 335.02335:32 335.03604:44 337.0509:5 337.09946:20 339.31955:20 341.01224:21 349.04135:16 349.05142:21 350.05627:10 353.0018:21 353.00967:13 353.04236:24 366.06155:16 367.02039:21 367.03729:21 367.05701:21 367.06732:21 395.04575:39 395.05475:25 408.06439:9 408.07782:21 409.06882:78 410.03387:21 410.07565:49 410.09384:44 436.14221:10 454.06042:30 454.08606:30 454.16922:44	uralensis_leaf_NEG_unknown	Unknown
uralensis_leaf/stem_NEG_1936	1936	Unknown	6886	7.519117	7.656667	7.764266	-455.071	141.5625	876.0464478	null	[M-H]-	M + 1	isotope of 1935	null	null	null	null	null	null	999	FALSE	FALSE	FALSE	null	null	null	null	null	4.376539	454.85648:11 455.03379:22 455.07104:198 455.12537:28 455.16542:84 455.20049:75 455.22936:26 455.25741:78 455.28976:6 455.30648:6 455.32251:11 455.66917:9 455.77603:10 456.02884:13 456.03921:21 456.07316:66 456.12081:13 456.13787:22 456.16497:50 456.20377:45 456.26041:29 456.40439:6 456.47685:14 456.49506:11 456.7068:12 457.01673:9 457.04395:17 457.07317:129 457.14562:25 457.18269:86 457.2164:189 457.272:66 457.30096:12 457.35488:6 457.37919:10 457.51759:11 457.54902:11 457.58405:10 457.63073:11 457.68151:9 457.80843:12 457.85726:20 458.07606:46 458.1126:12 458.14922:23 458.17625:114 458.21968:80 458.2571:17 458.27777:33 458.29797:6 458.52573:10 458.98067:9 459.00383:9 459.02441:12 459.04837:15 459.06922:68 459.12599:18 459.19365:121 459.22346:48 459.24746:16 459.26216:16 459.27974:22 459.29871:6 459.37346:10 459.47633:10	59.01268:20 61.98754:29 68.99722:20 78.95878:28 95.70296:96 96.28926:20 96.96555:20 99.92377:20 108.01639:20 109.02346:20 112.98246:20 112.98757:7 120.18624:20 121.03438:20 132.80843:39 135.04555:20 137.02008:4 138.7943:20 139.17419:20 140.04445:74 140.08913:20 148.05051:27 149.0211:5 149.03888:20 150.0282:20 150.29585:20 151.03525:20 152.99371:112 153.00604:17 153.00987:8 153.0161:43 156.62946:239 163.03844:27 163.04703:20 171.00391:5 172.04933:7 174.99989:49 175.07408:20 177.05106:20 177.08978:22 178.80783:20 184.81944:20 185.08052:20 186.06491:20 186.84772:85 187.03847:20 187.0705:24 187.0761:23 189.04947:22 189.06059:20 189.08936:20 190.84792:20 191.06783:19 191.10333:35 193.01176:7 193.08226:20 193.09219:24 197.05498:19 197.12093:20 199.04257:20 199.0739:69 199.09177:32 200.04266:34 201.05513:21 201.08334:14 203.05807:11 203.07072:65 203.0834:21 203.10249:40 203.11095:35 203.12807:21 203.81895:21 204.07411:21 204.08333:21 205.08435:23 205.12111:43 208.96831:21 209.03133:21 211.07478:21 211.08128:13 211.61871:21 214.52679:82 215.03314:16 215.06126:21 215.10129:10 215.30432:21 215.55518:21 217.0473:6 219.06155:10 219.06786:21 219.09816:26 221.06163:21 221.07907:136 221.96034:20 222.08752:31 225.05348:23 226.06693:21 226.72749:21 229.08141:24 231.09987:9 233.04213:28 234.07471:21 235.05247:21 236.7271:21 239.03021:4 239.74236:21 240.03931:11 241.22939:21 243.06381:78 244.06592:16 244.0771:83 245.07677:12 251.05292:21 253.04572:39 253.07132:10 255.06482:6 255.13123:21 255.22447:20 256.11414:21 257.75089:20 259.13733:21 260.13037:38 260.48734:10 260.78287:21 261.1098:107 264.01797:21 264.54105:21 265.02396:21 265.07977:21 266.05423:21 268.03256:21 269.08475:21 269.11447:21 272.10117:31 272.4519:101 273.06912:21 273.13132:21 273.14746:20 282.04416:21 283.07645:21 286.32693:93 286.67871:21 287.12292:38 287.15405:21 289.08261:21 291.09503:21 291.15808:16 291.17389:21 292.10593:29 293.04379:30 293.11029:18 300.79208:21 304.85464:21 305.08481:32 305.10864:21 307.09482:21 308.08231:35 308.10007:103 308.11813:32 308.1358:21 309.10983:93 309.12244:21 309.12781:21 311.12216:21 313.08487:21 315.09326:21 318.0881:6 319.12442:17 321.10703:13 321.11487:21 322.07986:14 323.11646:21 325.10013:5 325.13437:21 325.1424:20 325.19647:23 326.10974:21 327.08008:21 327.15359:20 331.0972:48 333.10895:41 333.12115:17 333.12646:21 333.13379:13 335.12238:21 336.13074:6 337.09808:25 337.10825:42 337.14569:12 339.16077:21 340.09317:12 345.14404:20 348.09326:21 350.10941:21 351.11667:29 351.13043:21 353.04791:20 354.13458:21 363.14841:29 365.04047:21 365.15897:24 366.10712:21 367.0593:30 367.14426:21 369.07892:5 369.13297:9 373.14038:20 379.12283:23 379.14981:21 379.18414:21 381.16553:21 381.17795:8 381.18341:21 391.12814:21 391.15298:87 391.18118:13 391.21677:21 395.17056:20 395.19193:21 409.13803:21 409.16275:490 409.19614:32 409.20593:22 411.20801:21 413.19049:63 419.17685:8 437.15793:27 437.185:21 455.14191:21 455.16656:86 455.1929:30 455.21039:39 455.22821:22 455.25702:22	uralensis_leaf_NEG_unknown	Unknown
uralensis_leaf/stem_NEG_1937	1937	w/o MS2:L-Arginine, N2-[2-(2,2-diphenylethoxy)acetyl]-	6897	7.42745	7.671967	7.887084	-411.2097	777.25	4078.664063	null	[M-H]-	M + 0	adduct linked to 1939_[M+FA-H]-; found in higher mz's MsMs_1939	4.66	411.2038	C22H28N4O4	Diphenylmethanes	RRKKJYBCPXAJAO-IBGZPJMESA-N	O=C(O)C(NC(=O)COCC(C=1C=CC=CC1)C=2C=CC=CC2)CCCNC(=N)N	530	TRUE	TRUE	FALSE	100	null	null	null	83.9	39.395	410.78428:10 410.83219:17 411.03787:11 411.06577:9 411.09929:10 411.11756:17 411.1416:26 411.18019:693 411.20972:1372 411.26901:13 411.29078:11 411.58851:11 412.05669:18 412.07513:11 412.10133:10 412.11561:14 412.12664:13 412.14413:15 412.18006:235 412.21415:370 412.24968:18 412.30811:16 412.35948:11 412.63442:9 412.98957:6 413.05804:10 413.08559:11 413.11787:30 413.15584:49 413.1913:619 413.24494:31 413.65002:11 413.74353:10 414.08377:13 414.11459:30 414.15619:30 414.19336:192 414.24484:21 414.83105:8 415.02116:10 415.03933:14 415.05963:11 415.12074:19 415.15058:15 415.16842:33 415.19883:54 415.26557:31 416.01657:10 416.06339:26 416.09313:35 416.12877:80 416.17796:19 416.20399:19	61.98723:20 100.33635:111 109.02918:24 109.03703:20 119.04728:17 121.02541:12 123.04444:20 124.01864:20 129.27103:64 135.04289:65 135.05293:20 136.05075:53 137.01939:19 137.02446:20 138.02921:20 145.70312:82 147.03548:20 147.04707:18 147.07619:28 149.05695:45 150.03102:4 152.99231:10 153.99519:20 158.13889:20 159.03995:20 161.03362:20 161.86621:20 162.0295:20 162.33572:20 163.03632:9 163.07071:20 163.10663:20 163.28757:77 163.47774:20 164.04379:20 171.47568:32 171.79819:20 172.05208:20 173.05347:20 173.06981:11 173.44733:20 175.03709:19 175.07382:22 175.08578:25 177.08913:31 178.02161:20 178.99785:20 181.57651:49 185.41119:20 186.63506:42 187.03406:9 187.07326:20 187.72093:61 188.08241:25 188.20441:20 189.08876:27 190.07939:4 190.09216:20 190.10583:20 190.99956:20 191.03789:8 191.0835:20 191.1058:164 191.14069:39 192.08063:20 193.07898:20 193.08315:20 193.08833:20 198.0648:20 200.04645:20 201.09193:21 201.42487:43 202.06203:11 203.03482:21 203.06931:82 203.07986:29 203.1002:21 205.04582:21 205.07036:21 205.08437:83 205.11916:23 206.98792:34 210.94679:20 211.07156:6 213.05571:21 213.08401:5 215.10394:20 216.07182:21 216.08766:21 217.08438:21 217.13423:21 218.09325:21 218.41776:21 219.06519:50 219.09872:27 220.07074:13 221.07671:43 225.05371:11 225.09212:21 226.07175:21 226.15202:21 227.06482:21 227.0809:21 228.0764:31 229.08952:5 231.09712:19 231.10864:21 237.29263:21 238.05919:12 239.06506:22 241.04466:20 241.08698:20 241.11584:21 241.1207:16 241.28802:21 242.0387:21 242.05551:37 242.12988:17 243.10094:24 243.12933:21 246.08531:32 247.13075:5 250.06061:6 250.06612:20 250.57983:21 252.03729:25 252.10867:21 252.66022:21 253.0517:56 253.0802:21 253.11972:20 254.05484:23 254.92198:21 255.06073:28 255.07683:21 255.0995:5 255.1089:9 256.07068:14 256.10092:21 257.11215:21 259.13098:20 261.14386:11 263.10669:14 263.86771:20 265.04413:11 265.11337:21 266.05469:31 266.07669:21 266.12845:13 266.77859:21 267.06165:56 267.07312:10 269.08316:37 269.11053:21 270.05243:8 271.05646:21 271.0881:21 271.1152:21 271.12958:96 272.90054:21 273.03049:23 275.98917:21 276.89709:21 277.90933:21 278.74353:21 279.0603:11 279.09766:21 279.22449:21 280.06641:21 280.10657:21 280.73392:21 281.03433:20 281.08301:21 281.11069:21 282.08865:21 282.11334:21 283.05002:16 283.12643:21 283.15582:65 283.82224:50 285.60272:21 289.13858:43 289.16116:7 289.17764:21 291.1351:9 293.12027:5 295.05276:41 295.06778:21 295.09067:29 295.13202:8 296.09668:20 297.10922:27 298.11276:14 298.1246:18 299.12128:20 299.784:21 304.0882:21 306.1163:20 306.91211:21 307.05606:6 307.12405:21 309.07132:21 309.10931:30 310.08701:21 310.11627:107 311.1239:44 311.15784:21 311.71646:21 311.97968:79 319.09369:5 320.09604:20 321.10898:21 322.12109:52 323.08313:21 323.10492:21 323.1228:53 323.155:21 323.19666:20 324.09647:41 325.10629:21 325.14001:37 326.11548:21 327.12183:21 329.14359:21 330.85614:21 335.12601:64 335.15646:5 337.09937:26 337.13925:9 337.16251:21 338.11368:21 338.14398:21 339.10898:12 339.12292:23 339.1553:61 340.13205:21 341.12939:21 341.16953:49 342.09854:40 342.10834:21 342.11618:29 349.18207:25 350.09064:21 350.11053:17 350.11966:21 353.03793:21 353.12842:62 353.13629:75 353.15747:48 353.17804:21 353.20114:27 365.10623:21 365.13336:21 365.16769:21 367.16971:21 367.19617:39 367.21289:21 375.14624:21 375.15155:21 381.05902:21 393.12653:21 393.16632:155 393.17905:103 393.19537:139 393.23636:31 393.2518:21 393.28189:21 396.0769:30 411.15863:61 411.18115:154 411.20847:186	uralensis_leaf_NEG_unknown	Unknown
uralensis_leaf/stem_NEG_1939	1939	w/o MS2:17-Trifluoromethylphenyl-13,14-dihydrotrinorprostaglandin F2.alpha.	6897	7.564767	7.671967	7.764266	-457.2174	202.5625	1341.497192	null	[M+FA-H]-	M + 0	adduct linked to 1937_[M-H]-	7.52	457.2207	C24H33F3O5	Prostaglandins and related compounds	GGAGMUSEFHEEBF-XPRPYWGDSA-N	O=C(O)CCCC=CCC1C(O)CC(O)C1CCC(O)CCC2=CC=CC(=C2)C(F)(F)F	530	TRUE	TRUE	FALSE	100	null	null	null	94.7	6.930351	456.87611:8 456.97975:6 457.0176:12 457.0478:18 457.07409:90 457.14557:25 457.17962:84 457.2174:318 457.27275:62 457.3062:11 457.32323:10 458.05528:19 458.07765:61 458.10575:12 458.11733:20 458.13817:26 458.17713:111 458.2194:110 458.26054:15 458.2771:25 458.32716:11 458.55529:11 458.61357:10 458.66878:10 458.74799:10 459.009:14 459.07261:43 459.12147:17 459.14534:17 459.19494:85 459.225:79 459.39405:9 459.43769:15 459.61059:11 459.67403:11 459.69608:12 459.77406:14 459.94004:9 460.03733:10 460.07333:23 460.0907:18 460.11108:11 460.15519:226 460.18931:143 460.22085:30 460.25416:10 460.28895:10 460.74596:14 460.96806:14 461.05344:10 461.07362:24 461.08999:16 461.11627:12 461.15872:84 461.19084:91 461.22387:20 461.24562:20 461.2739:10 461.68721:6 461.80929:6 461.89664:6 461.98996:11 462.0527:10 462.07138:6 462.09951:16 462.13041:16 462.16033:25 462.19539:35	51.02165:14 59.01307:38 61.98807:33 71.01278:20 71.05254:17 89.02436:20 101.0239:20 107.0496:7 107.38824:20 109.02811:42 109.99518:20 118.51541:20 119.58047:57 121.02605:33 121.03386:20 122.03705:20 123.04177:20 123.04592:23 123.05285:13 132.99898:34 135.04288:57 135.05862:20 136.04758:20 136.05313:19 137.00925:20 137.02151:57 137.03046:20 137.05865:51 138.25764:65 138.43118:77 139.03561:20 139.07201:20 142.09435:20 146.03517:8 146.3624:64 147.03445:20 147.04361:54 147.07394:29 147.68269:29 148.05066:25 149.06111:20 149.09331:49 149.10829:20 150.21667:20 151.04123:20 152.99356:20 158.64183:20 159.05724:20 161.0231:20 162.0265:15 162.04633:20 163.03674:72 163.0442:20 163.06911:20 164.37814:20 165.05367:51 165.06621:23 165.09157:20 169.9948:51 171.08385:20 172.05035:6 173.05713:23 173.09026:42 174.02959:10 174.06303:20 175.0746:73 176.04539:8 176.08035:20 177.08862:20 177.12492:20 179.06619:21 179.61166:20 180.97743:16 185.05386:20 185.28384:20 187.06026:20 187.07329:48 188.04379:30 188.06606:20 188.08112:64 188.08958:47 189.05061:7 189.08794:61 189.10333:12 190.05629:20 190.09772:38 190.45993:145 191.10582:756 191.12306:34 191.31374:20 192.54025:52 193.08543:20 195.31541:20 195.76273:81 196.64478:20 197.05154:20 198.0648:20 199.07512:20 200.30112:9 201.05219:17 201.05902:21 201.08952:30 202.05971:20 202.09676:21 202.41542:21 203.06822:219 203.0916:40 203.10857:11 203.4565:36 203.80542:31 204.67992:21 205.08365:98 205.10921:24 205.12166:110 205.13925:20 206.05353:27 208.47311:21 209.0583:21 209.1015:21 210.5174:21 211.88248:21 212.07784:21 213.0526:23 214.06065:21 216.06857:15 216.38292:21 216.44148:65 217.06856:21 217.08353:87 218.09363:21 218.57703:21 219.06374:21 219.1013:21 219.68178:29 219.74014:23 220.04785:21 220.07104:61 220.0878:21 221.07849:65 221.10622:48 223.55713:22 225.05304:21 225.10548:21 225.11359:6 225.91891:99 227.0701:21 227.13702:20 227.58865:38 228.03853:7 228.07574:21 229.08134:45 229.11392:21 229.84283:69 230.42445:21 231.0983:23 231.12228:21 231.5499:18 231.99666:25 232.06862:21 233.12167:21 234.32594:31 235.06786:21 237.04842:23 237.21645:21 237.74625:21 238.14362:21 239.06837:14 239.0741:21 239.25435:21 241.08496:21 242.05603:15 242.07071:21 243.06441:18 243.13367:54 243.14708:21 244.00735:16 246.08521:20 248.43394:21 249.4547:21 250.0634:11 251.39217:21 252.11327:21 252.69214:21 252.71628:12 253.04424:29 253.11853:35 253.56169:21 254.05383:38 254.06354:21 255.06219:21 255.09795:21 256.07358:21 256.10367:21 256.63605:101 257.03989:21 257.82718:60 258.04434:20 258.06137:7 258.09152:21 260.1391:65 260.52509:73 260.56396:21 261.14322:30 261.15546:21 261.61957:21 261.69739:42 262.59839:13 263.40887:21 264.42566:21 264.90585:52 264.97784:21 265.04297:21 265.05756:21 265.33325:119 266.04901:39 266.05835:32 266.07239:26 266.09833:21 266.21509:22 266.78415:21 266.91656:13 267.02899:21 267.06058:38 267.10101:21 267.29233:21 267.71445:21 267.98706:236 268.06985:11 268.10956:8 268.12:138 268.42969:21 268.56:37 268.70178:21 269.08307:26 269.11536:21 269.12982:21 269.69894:21 270.082:21 270.16562:21 270.45386:21 270.9454:21 271.05502:20 271.09454:5 271.1131:21 271.12912:186 271.16174:17 271.17444:22 271.63919:99 272.09857:4 272.12912:21 272.72095:21 273.10568:21 273.40884:21 274.05219:21 275.06549:39 275.15994:21 275.46384:21 276.5976:31 277.27371:21 277.58694:21 279.05942:7 279.06418:14 279.07639:21 279.1452:21 279.25641:21 279.36447:21 280.04437:171 280.06476:21 280.14157:21 280.17563:33 281.08029:17 281.11441:23 281.13452:21 281.15176:21 282.04282:139 282.08029:21 282.08841:6 283:19 283.05231:9 283.0708:21 283.09152:10 283.12909:35 284.06396:32 285.0741:21 285.2438:56 285.81073:32 286.05167:6 287.12659:94 287.74802:45 288.74225:21 289.14087:231 289.17014:21 289.32175:21 289.63504:21 291.1322:21 291.16479:21 292.02701:21 292.98544:31 293.07574:21 293.16861:77 293.86661:92 294.08823:8 294.1272:10 295.05835:29 295.09015:52 295.09891:21 295.12268:14 295.43805:20 295.79651:56 296.10193:11 296.11017:21 296.38748:21 297.07706:22 297.1105:21 298.09558:21 299.05859:21 299.12537:21 302.84775:20 303.12518:11 305.13431:27 307.07169:21 307.09915:21 307.12405:21 307.12991:35 307.69849:26 308.09341:9 308.17203:20 308.4866:30 309.07626:21 309.10513:49 309.11462:42 309.1391:21 309.32339:21 310.11703:211 310.14648:22 311.12506:110 311.13959:40 313.14056:20 319.04266:7 319.09216:8 319.19507:21 319.38321:21 320.0994:27 321.11008:30 321.11938:21 321.13605:21 321.49323:93 322.1243:21 323.0878:48 323.12262:89 323.14667:14 323.15912:21 323.19373:21 324.0899:29 324.10403:22 324.12543:21 325.1001:21 325.13193:21 325.14545:41 325.19107:21 325.24762:81 326.14734:21 326.65607:21 327.11462:11 327.11972:21 327.12573:21 327.36987:21 328.12881:21 328.34003:44 329.10892:21 329.13815:21 329.16046:5 330.34949:21 332.91455:64 333.10925:21 334.18539:20 335.11176:21 335.12488:161 335.14581:9 335.16196:21 336.09415:20 337.09897:18 337.11395:21 337.1391:60 338.11008:20 338.1557:21 339.117:61 339.14285:21 339.15594:40 341.13675:21 341.17001:78 341.18927:64 342.10944:21 342.14355:31 343.1413:22 343.15759:21 347.15927:20 350.10461:40 350.11185:42 350.13797:21 351.04947:20 351.11279:21 353.09943:11 353.10483:27 353.13174:131 353.14322:198 353.16699:268 355.09937:21 355.14828:21 355.15933:21 356.16513:20 363.15375:21 365.17334:24 365.21667:20 367.18317:21 369.05835:21 369.16211:17 375.14999:16 375.1647:35 377.17877:21 378.17828:17 381.16339:22 381.20279:21 383.18289:10 393.11673:15 393.17548:138 393.20023:634 393.24014:21 393.25342:37 394.16013:6 394.19803:22 397.20282:17 406.05829:21 409.83884:21 411.18069:74 411.21146:2277 411.23883:84 411.25601:9 415.18915:21 415.2063:25 415.2421:22 457.10022:22 457.15256:22 457.17352:22 457.23215:22 457.26651:46 457.28769:22	uralensis_leaf_NEG_unknown	Unknown
uralensis_leaf/stem_NEG_1940	1940	w/o MS2:Unknown (carbon number 27); PlaSMA ID-1460	6897	7.610617	7.671967	7.87165	-529.2944	164.75	1256.604736	null	[M-H]-	M + 0		7.48	529.2998	C27H46O10	Unknown			530	TRUE	TRUE	FALSE	100	null	null	null	87.9	7.288233	528.85:6 528.87661:9 528.94226:10 529.00028:19 529.06578:17 529.10671:48 529.14808:22 529.16341:17 529.17898:12 529.19745:15 529.21227:22 529.23785:25 529.29444:201 529.36039:9 529.42469:10 529.46623:9 529.5903:7 529.60823:6 529.62633:13 529.65219:6 529.66357:10 529.74236:9 529.81947:13 529.87312:9 529.89462:9 529.94551:12 530.00822:14 530.03395:11 530.05262:10 530.11077:30 530.14839:24 530.17686:18 530.20578:10 530.23454:30 530.26887:18 530.29727:82 530.33428:16 530.3717:11 530.65907:9 530.69496:14 530.70841:11 530.7603:11 530.90713:14 530.96378:12 530.99096:9 531.02413:10 531.03158:17 531.0498:10 531.07771:13 531.09814:18 531.12605:32 531.14593:23 531.1648:21 531.19612:22 531.22145:16 531.24548:18 531.27634:22 531.29985:36 531.44874:16 531.55168:9 531.56319:6 531.65038:10 531.77218:9 531.81517:10 531.83186:10 531.86697:6 531.94805:10 532.01119:14 532.03858:11 532.07516:17 532.09235:18 532.13101:18 532.14804:15 532.17234:17 532.21457:33 532.22826:11 532.23994:11 532.28728:9 532.30731:6 532.317:9 532.34892:12 532.36065:6 532.38099:6 532.41626:10 532.57205:9 532.58562:9 532.77308:9 532.79271:16 532.81651:11 532.90328:9 532.98923:10 533.02001:11 533.047:10 533.06259:6 533.08528:15 533.10789:22 533.13224:21 533.15575:24 533.18688:10 533.2139:24 533.24194:15 533.27302:10 533.28649:6 533.32039:10 533.39507:6 533.59634:10 533.65126:15 533.82417:10 533.90201:11 533.92025:10 533.99661:9 534.01945:10 534.0495:48 534.0819:11 534.13147:15 534.15315:6 534.16552:16 534.18453:21 534.21385:12 534.23217:11 534.25313:14 534.27087:6	59.01233:20 61.98298:20 61.98803:30 61.99791:20 71.01311:21 90.60795:20 99.92332:20 100.92902:20 100.93885:22 112.023:20 112.98294:20 114.92928:20 114.93346:34 115.00125:19 116.9269:172 117.925:29 129.96735:20 133.06265:20 171.10207:20 189.08894:20 191.10449:34 205.08134:21 207.36795:21 211.31114:21 217.11249:21 219.15228:21 238.33929:46 239.95724:14 247.93394:45 253.09274:21 257.15335:18 258.55121:21 271.13345:11 275.1575:21 275.20016:35 293.16629:21 293.19247:21 293.19815:8 293.21124:28 293.22321:33 293.2439:305 301.28076:21 303.1972:21 314.78949:58 315.74136:21 318.35889:79 319.31406:21 325.11511:20 326.11725:21 337.13739:21 338.87732:30 341.12643:9 341.14075:21 347.55304:21 347.81274:38 361.21249:9 361.23718:35 379.21194:20 383.17523:21 389.04626:21 389.05978:21 395.17361:21 395.18506:31 397.17535:21 397.21536:5 409.16592:21 411.17328:7 411.19009:7 412.17258:15 413.18494:21 417.16788:7 419.13116:21 421.00513:21 425.19278:7 437.07047:21 437.14651:33 437.19363:39 439.20987:21 447.21774:21 465.13953:22 465.2146:28 465.24039:143 475.06818:14 483.14807:47 483.18738:36 483.23218:26 483.24823:40 483.26849:53 483.30441:22 483.34317:22 484.11655:20 511.07892:32 511.0878:22 511.13638:99 511.15533:22 511.17438:27 529.10901:25 529.15216:22 529.16895:55 529.29211:22 529.32013:22	uralensis_leaf_NEG_unknown	Unknown
uralensis_leaf/stem_NEG_1941	1941	w/o MS2:Averufin	6908	7.564767	7.687417	7.779583	-367.0774	396.4375	2241.304443	null	[M-H]-	M + 0	similar chromatogram in higher mz_1939	6.14	367.08231	C20H16O7	Hydroxyanthraquinones	RYFFZJHGQCKWMV-YUNKPMOVSA-N	O=C1C=2C=C(O)C=C(O)C2C(=O)C3=C(O)C4=C(OC5(OC4CCC5)C)C=C13	530	TRUE	TRUE	FALSE	100	null	null	null	66	3.149088	366.89731:13 367.01592:5 367.07739:627 367.11067:99 367.14998:48 367.18469:41 367.21681:11 367.24439:20 367.25708:8 367.39102:10 367.64121:9 367.75077:9 367.94065:5 368.08012:166 368.1147:39 368.15359:25 368.18622:15 368.20761:9 368.25649:9 368.93305:10 368.9764:10 369.0908:71 369.12884:125 369.16396:96 369.18853:29 369.21977:31 369.45243:11 369.57341:12 369.83721:25 369.85112:10 370.09499:28 370.13219:50 370.16911:29 370.20808:8 370.22988:16 370.96607:5 371.04874:10 371.06155:9 371.1065:40 371.1446:120 371.17934:40 371.19474:7 371.20333:13 371.23828:24 371.2727:5 371.50218:9 371.75137:14 371.921:13 371.94656:9	61.98803:9 63.02367:21 65.00198:59 80.02749:8 93.03313:20 95.05056:20 96.18408:20 102.9433:20 107.01499:73 108.01745:20 117.06863:20 125.02467:32 131.08549:20 133.91801:69 135.00513:20 136.01476:20 137.02071:6 137.02414:20 137.03333:20 147.05363:39 148.0145:20 149.02731:20 151.00163:107 151.0197:18 152.00925:24 152.01974:20 153.01746:10 154.61385:49 157.06667:20 158.34169:23 159.04413:13 159.07874:21 162.02701:20 163.00179:18 163.03551:20 164.00603:20 165.01721:11 167.33655:81 171.04541:20 171.07658:16 172.05074:39 173.05563:20 173.54408:20 175.0378:18 175.07141:37 176.00639:20 177.01662:25 177.03564:20 178.99651:68 183.7961:238 185.05861:20 185.09402:29 186.06805:11 187.07373:44 187.09615:20 189.01543:20 189.02599:6 190.99307:26 191.03474:20 191.98979:12 192.00597:20 193.01112:23 193.03444:7 197.05475:26 197.50554:20 198.03584:20 199.03806:22 199.07651:20 200.04562:20 201.0882:20 202.79829:64 203.07008:60 203.10062:9 205.01146:21 207.0768:21 210.06358:21 211.03358:21 212.04391:30 215.06615:28 217.01102:9 217.07866:21 219.02692:21 219.04138:21 220.03986:20 223.07166:18 224.56915:21 225.05589:10 227.03775:21 227.06612:21 227.68266:67 228.13033:41 231.78017:21 235.07504:21 237.05006:15 237.55147:21 237.8195:21 241.0499:21 241.08075:15 241.67007:21 242.01736:21 242.72774:29 243.05768:21 243.81696:147 243.87685:21 244.03902:21 244.79395:21 245.08672:21 245.15984:11 245.55617:21 245.63956:26 246.56866:21 247.02338:21 247.36513:53 249.44308:21 251.06432:21 251.11815:21 251.8031:21 252.0376:7 252.97092:21 253.04433:21 253.08232:7 254.04854:20 255.06117:21 256.03195:21 256.55099:21 257.38327:57 259.37872:21 261.04559:20 261.173:21 263.06323:20 265.04791:21 266.05423:5 266.06393:21 267.0658:20 267.10553:20 268.01703:53 268.02994:6 269.04904:21 270.01108:21 270.04971:20 271.62457:21 275.07034:21 277.04382:21 277.08374:21 280.07153:21 281.03925:21 281.07483:33 281.28644:21 283.05844:20 284.02451:21 284.03568:21 291.05817:23 292.06693:21 293.08066:19 295.02478:6 295.05408:21 295.0899:21 295.12637:21 298.12164:23 300.0228:21 303.06512:21 305.07281:21 306.04703:9 307.04681:21 309.03415:21 309.05084:15 309.07205:21 311.08087:21 311.09189:21 312.0242:4 320.05923:21 321.10178:25 323.0535:21 323.08444:21 323.12781:21 324.06003:27 326.04007:16 335.04395:20 337.03152:136 337.04999:21 337.06183:24 337.07779:21 338.0762:7 339.08066:103 339.10989:56 349.06546:41 349.08295:35 349.09973:25 351.04291:102 351.06595:32 352.05841:19 354.95529:57 365.05197:21 367.07797:1612 367.11621:127	uralensis_leaf_NEG_unknown	Unknown
uralensis_leaf/stem_NEG_1942	1942	w/o MS2:Triacetyl resveratrol	6919	7.595317	7.70275	7.810283	-353.0988	7045.4375	33640.78906	null	[M-H]-	M + 0		8.457	353.10306	C20H18O6	Stilbenes	PDAYUJSOJIMKIS-UHFFFAOYSA-N	CC(=O)OC1=CC=C(C=CC2=CC(OC(C)=O)=CC(OC(C)=O)=C2)C=C1	530	TRUE	TRUE	FALSE	100	null	null	null	66.2	83.3471	352.66307:19 352.78237:13 352.84869:71 353.01579:5 353.05886:11 353.09883:12485 353.15826:35 353.17488:10 353.49273:14 353.53127:8 353.60805:8 353.83719:9 353.85421:15 353.9162:12 353.92882:14 353.94958:9 353.99723:10 354.04263:14 354.05823:12 354.10173:2404 354.17331:19 354.22654:12 354.58831:14 354.83103:15 354.85204:5 354.87377:8 354.88343:10 355.01194:13 355.02266:28 355.04692:13 355.06422:16 355.07753:15 355.1165:332 355.14909:1211 355.19463:8 355.20268:24 355.21365:12 355.22352:19 355.24289:37 355.26795:10 355.42257:9 355.68572:9 355.88682:9 355.90865:12 355.96443:9 356.0274:5 356.08401:16 356.11544:95 356.15246:251 356.20521:15 356.22096:9 356.24881:10 356.34016:10 356.45646:8 356.58788:10 356.73573:9 356.80404:5 356.82459:12 356.85677:5 356.89136:10 357.0122:15 357.03442:5 357.09626:15 357.12656:42 357.15667:50 357.18471:21 357.20152:9 357.22319:32 357.25007:5 357.56856:5 357.63533:11 357.67581:7 357.84885:13 357.87886:5 358.00824:10 358.09702:12	63.02386:20 65.00178:104 81.03398:25 83.013:50 91.61649:20 99.51324:20 101.04333:20 101.41288:20 102.94375:20 102.9512:20 103.18367:20 107.01201:100 107.19825:20 108.99309:35 113.78606:27 116.90044:20 119.336:20 120.36916:20 121.02698:29 123.04414:54 123.04744:20 125.02035:35 125.70328:20 127.25629:25 130.88567:20 134.03378:20 134.59203:20 137.92807:25 139.44505:20 140.73128:20 140.99808:20 145.97723:20 146.93678:20 147.04247:20 147.98941:20 149.1044:20 150.98659:25 151.00145:747 151.02277:30 151.86974:20 153.2364:31 157.06328:20 158.06999:33 159.04333:20 161.02522:20 161.05949:37 165.02148:38 165.05025:25 167.03229:57 170.06334:20 171.04253:20 171.07455:20 173.05804:74 173.06624:20 174.86996:33 175.07394:32 177.01849:20 179.02563:22 179.03519:23 182.66568:20 183.07838:76 183.09274:20 185.05721:122 185.12357:20 186.06686:49 189.0179:20 189.08658:20 199.07068:39 201.05142:21 201.07149:20 201.08919:1392 201.11884:29 203.06934:35 218.86855:21 225.08698:32 227.03259:21 227.06693:21 227.07751:21 234.99767:21 237.80176:21 238.71568:21 239.15854:21 239.83711:33 239.9901:21 246.48448:21 249.08318:21 249.7282:21 252.16888:21 253.03987:21 255.05766:21 267.10025:38 269.04279:38 272.89691:21 281.04462:21 281.07483:21 289.17648:39 296.02802:21 297.0314:21 298.0433:75 307.18115:21 309.03021:21 309.1163:21 311.12491:21 317.0799:21 325.09793:21 325.14914:21 353.07016:21 353.09781:516 353.15591:27 353.18106:21 353.21417:21	uralensis_leaf_NEG_data-cleanup	Data_clean-up
uralensis_leaf/stem_NEG_1945	1945	Unknown	6930	7.656667	7.718133	7.87165	-476.186	391.9375	2733.293701	null	[M-H]-	M + 0		null	null	null	null	null	null	999	FALSE	FALSE	FALSE	null	null	null	null	null	3.184853	475.73946:10 475.85663:14 475.91825:9 475.9919:7 476.01332:13 476.04316:19 476.07895:14 476.0964:5 476.11102:14 476.13175:9 476.18596:601 476.25024:16 476.27595:11 476.30941:10 476.44948:9 476.64587:9 476.95041:10 476.98364:10 477.0196:10 477.04777:11 477.0616:11 477.10596:24 477.12101:9 477.14695:27 477.18857:161 477.21857:59 477.23977:22 477.2755:18 477.30585:9 477.35089:8 477.51017:9 477.56813:8 477.96592:14 477.97725:16 478.04312:11 478.06842:20 478.08072:11 478.10205:18 478.12918:12 478.15425:17 478.19087:51 478.2215:20 478.24459:9 478.27796:5 478.35722:8 478.61753:7 478.69068:15 478.9165:5 479.00516:13 479.03525:10 479.05837:12 479.07479:9 479.10291:17 479.1172:20 479.15182:35 479.19635:48 479.23759:39 479.25703:17 479.27289:11 479.2854:9 479.299:25 479.35034:10 479.44522:12 479.46186:8 479.5166:15 479.74407:10 479.79846:10 479.81804:10 479.85058:11 479.86645:10 479.91069:9 480.03471:9 480.08397:14 480.12082:18 480.14069:16 480.15343:20 480.16767:12 480.20107:21 480.23364:15 480.24802:23 480.25996:27 480.27591:15 480.29937:16 480.64464:5 480.76812:5 480.86262:5 480.92815:14 480.9915:5 481.00976:8 481.03474:10 481.05208:11 481.06687:10 481.07795:9 481.09247:5 481.11328:21 481.17133:62	51.60242:20 54.16808:48 61.78405:20 61.98853:2926 62.98586:20 70.93353:20 108.00925:20 116.92501:20 131.69281:20 134.27087:20 138.58377:20 169.82307:24 191.10167:20 205.0831:26 206.0863:20 209.09998:21 233.07845:20 235.09348:21 237.24951:21 262.96408:65 263.07501:21 266.34424:21 273.14886:55 320.01614:21 321.43591:63 412.1748:20 413.10306:25 413.18939:21 430.18799:10 432.10239:20	uralensis_leaf_NEG_unknown	Unknown
uralensis_leaf/stem_NEG_1946	1946	w/o MS2:FA 18:5+2O	6952	7.580167	7.748917	7.948583	-305.1715	1447.625	7766.642578	null	[M-H]-	M + 0		7.63	305.17459	C18H26O4	Lineolic acids and derivatives	PQPRTPXWQQQKJC-UHFFFAOYSA-N	O=C(O)CCCCCCCC(=O)C=CC=CC=CC(=O)CC	530	TRUE	TRUE	FALSE	100	null	null	null	66.8	63.584	304.80385:9 304.83326:9 304.86214:10 304.91436:5 305.07221:10 305.11658:8 305.17149:2361 305.22641:24 305.24347:14 305.38713:10 305.40976:11 305.58853:8 305.62054:10 305.87399:14 305.99111:5 306.06908:5 306.1398:24 306.17414:371 306.21003:12 306.21848:12 306.23653:11 306.35445:10 306.37845:9 306.67255:5 306.77204:5 307.09235:20 307.1269:9 307.13305:13 307.15289:12 307.18169:78 307.26792:10 307.32126:13 307.85473:19 308.099:15 308.18978:44 308.2751:9 308.31023:5 308.41932:9 308.51209:10 308.56719:9 308.85077:17 308.92875:8 308.94398:10 308.99073:8 309.02027:9 309.04065:28 309.06969:17 309.10793:44 309.13501:22 309.15223:13 309.169:17 309.20293:311 309.24485:13 309.51161:11 309.8491:23 309.95724:9 310.0178:8 310.04251:17 310.1108:25 310.16348:11	55.01825:39 55.02229:20 55.52904:45 55.78135:20 57.03379:59 57.04336:20 59.0129:60 59.18836:17 61.98929:40 65.03873:81 67.05463:13 67.05696:20 67.06322:20 69.03222:21 69.03751:20 70.34687:26 70.68915:20 71.05065:177 73.02842:20 77.03855:7 77.04285:20 79.05497:228 79.06294:80 80.02488:43 81.03255:8 81.07188:20 83.04852:21 86.38082:20 91.05268:10 93.03232:55 93.06875:34 94.04137:29 95.04804:95 95.05644:20 95.0954:20 95.88551:20 97.06537:334 97.92621:20 101.54925:20 103.60467:20 103.69536:183 104.00584:20 106.04232:128 106.64118:55 107.04853:53 109.06513:38 111.08:20 111.1343:34 117.0703:39 119.04937:24 119.44814:40 120.05693:113 120.06876:32 121.06339:63 122.699:20 123.07964:111 123.09157:21 125.06009:6 125.09639:177 125.10952:38 126.41557:20 130.71075:35 133.06606:27 133.08011:20 133.09819:20 134.07005:20 134.63145:20 135.08054:1816 137.09647:47 137.11137:12 139.10609:20 139.11647:15 142.07909:20 147.40399:20 151.11263:49 154.35794:31 155.26381:64 158.97687:20 159.11426:12 161.05809:30 161.09196:20 161.94398:12 162.06459:13 162.07304:17 162.10112:20 163.10934:47 163.11842:37 165.0864:20 167.06715:20 169.0829:5 169.08995:20 169.95636:31 170.12654:48 171.10222:20 173.10622:20 175.10822:26 177.11977:162 177.13013:21 177.13394:21 181.12183:21 183.09962:20 185.11404:22 185.12469:21 185.13647:20 189.08777:20 189.1216:43 189.13394:22 190.95787:16 191.10342:6 193.04214:20 193.28717:20 194.9325:6 195.86858:64 196.05177:173 197.11365:20 199.12616:20 203.13989:16 205.15779:187 205.17743:32 205.55164:21 207.08972:21 207.09871:21 207.11334:21 207.13515:19 209.11725:122 211.12953:21 213.12643:6 220.17198:21 221.11551:58 221.12424:21 221.1496:21 223.1301:21 225.15953:21 231.13203:21 231.14525:21 232.5416:46 233.11166:21 233.11815:30 235.13036:10 239.12109:20 242.82486:33 243.17256:21 247.1299:37 248.34111:52 249.14624:1036 249.17606:67 261.16931:23 261.1792:21 263.16138:49 269.15042:33 271.08392:21 287.16226:78 289.05551:21 305.17227:407 305.20285:47	uralensis_leaf_NEG_data-cleanup	Data_clean-up
uralensis_leaf/stem_NEG_1948	1948	w/o MS2:aloesin	6963	7.656667	7.764266	7.902433	-393.1653	1578.9375	15330.18457	null	[M-H]-	M + 0		null	393.1691	C19H22O9	Phenolic glycosides	HKIKAXXIWJHWLY-UHFFFAOYSA-N	O=C1C=C(OC2=C1C(=CC(O)=C2C3OC(CO)C(O)C(O)C3O)C)CC(=O)C	530	TRUE	TRUE	FALSE	null	null	null	null	93	7.736304	392.93121:5 392.97576:12 393.07004:5 393.08364:5 393.16529:2126 393.21885:23 393.23514:11 393.32365:9 393.79276:10 393.85035:11 393.86189:12 393.88076:13 394.04771:10 394.13376:19 394.1685:518 394.20384:29 394.21805:12 394.2427:9 394.25632:9 394.82645:11 394.86601:11 394.89268:8 395.12198:11 395.18116:7229 395.23495:17 395.26098:14 395.27156:9 395.65381:10 395.77266:10 395.83628:5 395.85966:5 396.1071:12 396.13157:14 396.14964:26 396.18424:1585 396.22622:21 396.24546:17 396.26414:11 396.28046:10 396.73974:10 396.76751:12 396.8748:9 397.0132:5 397.07848:10 397.09225:5 397.13759:54 397.19574:1870 397.27941:11 397.53807:10 397.77982:13 397.83949:9 397.9307:10 397.97369:10 398.12604:44	61.98847:20 78.95719:20 81.03458:6 93.03494:20 96.9604:12 121.02791:20 122.03737:20 123.04259:20 131.04706:13 136.54195:104 137.02492:13 146.03331:20 150.02708:51 159.08366:20 160.04749:3 164.60916:20 166.99355:64 167.82558:26 170.13634:20 170.44374:20 173.06087:36 175.04022:14 175.07182:20 177.09201:32 177.95612:20 182.31702:97 185.05579:3 186.07516:20 187.07039:20 187.08147:9 187.65308:20 188.04135:25 188.05849:20 189.08192:20 189.08676:25 190.09584:15 190.13202:20 190.47319:20 190.90601:20 194.97525:20 196.05331:11 196.08875:20 197.05539:20 197.80006:20 198.06877:20 199.07182:40 201.08463:21 202.06155:14 203.06738:34 203.08012:14 205.08427:80 205.1097:18 208.41425:21 209.05884:20 209.19127:21 209.48392:21 210.06239:51 210.42487:21 211.0316:16 211.06827:21 213.0856:22 218.33073:21 219.08772:4 219.29858:21 219.991:21 221.05756:7 221.09538:11 221.79903:21 222.06897:20 223.03848:8 223.04272:21 223.07811:22 224.03822:21 224.04526:39 224.05103:54 224.08046:21 224.1347:21 224.98013:21 225.05058:8 226.08186:21 227.07263:21 227.2365:21 230.39378:21 230.97395:21 232.09697:21 235.03464:21 235.07068:21 236.07986:17 237.02319:21 237.05247:16 237.06438:21 237.12685:21 237.29773:21 238.05905:57 239.033:21 239.06709:20 239.1004:21 239.44762:80 240.03731:21 240.68877:21 245.08562:54 248.04346:21 249.05167:13 250.06218:21 251.03189:76 251.04861:21 251.06531:32 251.10284:21 251.13989:34 251.15829:21 252.01718:7 252.03978:416 252.06688:37 252.07657:38 253.01588:20 253.12:64 253.25822:21 254.25883:106 255.02905:21 256.10776:21 257.11035:21 257.4725:21 258.23926:21 259.20203:30 259.65543:21 260.29819:21 260.60333:81 260.68683:32 261.04935:21 261.09683:21 261.12787:91 261.57013:21 262.0585:10 262.22812:112 262.40891:21 263.04556:21 263.06299:16 263.0708:34 263.09958:21 263.11414:54 263.13611:21 263.14377:23 263.81577:21 264.04874:56 264.07394:31 264.11206:21 264.20172:20 265.0434:21 265.11752:61 265.12885:26 266.05402:24 266.09772:16 266.12704:27 267.09439:20 268.06854:21 269.04123:21 269.98834:21 270.58414:21 270.95807:21 271.12949:20 271.13977:106 271.46829:68 271.96265:21 272.4248:21 274.09818:19 274.10938:21 275.06586:21 275.10098:24 276.68607:108 277.04221:21 277.06296:21 277.0809:22 277.11783:21 278.0459:32 278.05048:7 278.08087:32 278.09091:16 278.11197:21 278.12491:10 278.32211:95 279.05966:48 279.0726:31 279.08762:20 279.0965:18 279.13507:20 280.07153:16 280.10196:27 281.04279:26 281.07352:21 281.0856:21 281.11337:32 281.12689:21 283.09488:10 286.91882:40 289.04333:20 290.0961:9 291.06229:59 291.07065:21 291.09476:21 291.10373:21 291.13406:11 291.14496:21 291.16141:8 291.17462:21 292.06964:52 292.09146:21 292.10468:17 293.08456:27 293.11429:238 293.13693:13 293.15262:21 294.12027:21 294.12531:21 295.08911:39 295.10291:31 295.1113:21 295.12476:21 295.83359:21 296.09644:8 296.10294:21 296.14557:79 299.82785:21 303.09637:13 303.1041:21 304.09842:22 304.11188:21 305.07788:21 305.10995:9 305.11609:20 305.17969:21 305.54065:21 306.0986:26 306.12396:29 307.08694:21 307.0954:17 307.12912:100 307.1503:31 308.09891:9 309.06998:21 309.09912:21 309.16556:21 309.17944:86 310.10776:60 310.11905:7 310.12601:21 317.12103:20 318.08109:20 319.07581:21 319.09229:19 319.10757:5 319.1622:34 320.10263:61 321.10934:180 321.14017:21 321.18317:20 321.40439:21 322.10907:23 322.11942:12 323.0878:21 323.12051:21 324.07901:21 324.09479:161 324.11963:22 325.11664:21 325.17706:44 331.12762:21 332.09937:28 333.10861:42 333.15366:21 334.10794:37 334.1188:15 334.15201:21 335.09552:14 335.12469:105 335.16013:21 337.10162:64 337.13303:20 337.17282:29 338.11005:49 338.1246:26 347.16245:38 347.18533:9 349.1011:20 350.1095:21 359.1272:21 363.15475:21 364.15753:20 365.17096:179 365.19131:39 374.14746:20 375.15402:90 375.1954:21 378.13412:14 393.16653:2523	uralensis_leaf_NEG_unknown	Unknown
uralensis_leaf/stem_NEG_1950	1950	w/o MS2:Desmethylxanthohumol	6985	7.70275	7.794917	7.87165	-339.1194	2867.1875	14059.47949	null	[M-H]-	M + 0		18.77	339.121	C20H20O5	3-prenylated chalcones	FUSADYLVRMROPL-UXBLZVDNSA-N	CC(=CCc1c(cc(c(c1O)C(=O)/C=C/c2ccc(cc2)O)O)O)C	530	TRUE	TRUE	FALSE	99.4	null	null	null	76	49.14079	338.66327:9 338.81987:10 339.02527:10 339.04668:13 339.0607:5 339.1194:4922 339.16988:37 339.19046:17 339.21011:10 339.59928:5 339.64176:16 339.72022:5 339.72564:5 339.78218:9 339.89149:10 340.02629:5 340.07244:14 340.085:9 340.12247:836 340.15986:30 340.18337:17 340.19751:26 340.27684:12 340.35328:5 340.42814:9 340.44439:13 340.65646:10 340.85879:10 340.88334:13 341.01759:7 341.09599:26 341.12736:156 341.17398:18 341.19092:26 341.32976:5 341.46278:8 341.53544:10 341.82504:13 342.04136:8 342.10472:45 342.13198:38 342.21306:10 342.47927:13 342.84307:10 342.90591:5 343.04139:22 343.07889:13 343.11115:40 343.12828:17 343.14501:15 343.16152:20 343.20665:13 343.38918:10 343.47658:5 343.63543:5 343.82621:10 344.01683:5 344.04149:9	63.02228:35 65.00234:59 81.19948:20 84.96002:20 89.59921:27 93.0335:66 94.16244:38 98.71591:26 104.0246:20 105.06765:20 107.04821:20 107.08415:33 108.02074:20 109.06441:71 117.0355:20 117.1436:20 118.03951:20 119.04807:380 131.08408:20 132.02119:49 133.06352:264 136.01437:33 137.02293:29 145.02803:44 146.66205:20 147.0788:33 148.01257:39 148.02933:20 149.05681:42 149.0929:24 150.03067:31 151.07394:84 151.08492:39 162.0314:20 163.00104:36 163.81885:20 169.4782:20 173.05893:20 175.07462:93 175.09558:20 176.00896:108 177.01924:20 177.0529:20 178.02322:20 183.00803:20 183.03917:20 185.0576:20 187.03757:33 189.05067:28 190.02364:38 191.06808:56 191.10548:20 193.0834:46 204.03262:32 205.08122:21 217.05019:40 219.0636:443 219.09389:43 219.10625:21 226.68738:21 233.06323:21 233.07799:68 233.09116:33 233.10205:22 241.25494:21 241.50452:21 245.07819:102 245.10321:21 255.06314:21 256.38614:33 269.11899:21 270.18857:21 295.06653:21 295.1261:27 297.10388:32 297.11493:29 339.11908:633 339.17548:21 339.19339:42	uralensis_leaf_NEG_data-cleanup	Data_clean-up
uralensis_leaf/stem_NEG_1952	1952	w/o MS2:Mocimycin	7007	7.733533	7.82575	7.948583	-795.401	1362.375	6783.569336	null	[M-H]-	M + 0		7.35	795.40729	C43H60N2O12	C-glycosyl compounds	HMSYAPGFKGSXAJ-OSRRFEHWSA-N	O=C1NC=CC(O)=C1C(=O)C(=CC=CC=CC2OC(C(O)C2O)C(C)C(OC)C(=CC=CCNC(=O)C(CC)C3(O)OC(C=CC=CC)C(C)(C)C(O)C3O)C)C	530	TRUE	TRUE	FALSE	100	null	null	null	62	56.03934	795.07543:9 795.16106:10 795.19672:12 795.28921:57 795.40101:2436 796.12549:17 796.20535:11 796.24244:19 796.26958:26 796.29519:45 796.32629:36 796.40439:1136 796.47063:18 796.53396:13 796.6504:13 796.70877:11 796.73054:16 796.945:7 797.05438:12 797.17249:20 797.19721:12 797.2169:13 797.30061:98 797.3428:68 797.40631:390 797.45451:21 797.47535:31 797.4963:12 797.86327:7 797.89995:11 798.02464:13 798.13256:13 798.19302:21 798.21926:14 798.2499:15 798.27552:38 798.31278:58 798.34787:44 798.40857:132 798.73085:7 798.99688:11 799.13521:18 799.15536:25 799.18871:13 799.22976:17 799.28865:55 799.32372:58 799.3593:40 799.4083:39 799.47858:19 799.73915:11 799.78144:20 799.81496:7 799.95762:13 799.98117:7 799.99986:13 800.15806:18 800.18836:14 800.20952:18 800.2297:14 800.28185:53 800.32013:49 800.36854:32	61.98686:8 73.03766:20 78.95769:20 116.92629:23 121.02858:29 121.04038:20 135.04272:8 141.13971:20 146.67413:16 151.00639:20 159.33972:30 170.362:64 171.07994:33 173.47742:37 173.7467:20 176.4321:20 177.05167:18 179.38731:27 180.49774:89 181.07036:20 183.65422:20 183.69038:23 185.30917:20 186.5152:7 187.59619:20 188.08209:20 188.09019:20 190.13805:39 191.10571:114 192.11658:20 193.01044:8 195.07251:20 197.04141:44 200.07852:78 201.0907:15 203.10506:41 204.07414:40 205.07104:21 205.08328:89 205.11064:60 205.11734:17 206.09106:9 209.97273:21 215.10349:20 217.118:43 217.12738:44 217.13603:21 217.24536:21 219.27409:40 220.07913:21 220.20332:21 221.77075:21 223.70287:45 227.37769:21 231.0977:21 233.39043:21 236.85301:20 244.44662:42 246.3282:15 247.05157:101 253.22975:53 257.15219:96 257.63391:68 257.8103:69 257.81937:51 258.32242:25 258.41339:21 258.69669:99 258.91513:21 259.16498:21 259.36212:21 259.50143:17 259.5517:9 259.57117:21 260.2897:21 260.45959:20 260.61926:21 260.72498:84 260.73737:45 260.79483:21 260.85651:21 261.07724:21 261.08795:22 261.15558:21 261.26358:21 261.26791:35 261.31567:41 261.33368:21 261.48492:21 261.63354:53 261.71542:21 261.76938:51 261.7843:127 261.81128:21 261.86044:21 261.97614:21 262.00467:21 262.14264:21 262.21716:21 262.23383:21 262.27505:21 262.36469:21 262.37817:21 262.49179:29 262.50433:21 262.51578:343 262.59818:37 262.67068:65 262.68576:10 262.89966:72 262.9552:21 262.97495:21 263.03439:86 263.16776:79 263.21179:21 263.23166:21 263.27615:21 263.53391:331 263.56192:96 263.76108:21 263.78168:35 263.82898:9 263.85019:21 263.88434:41 263.92822:83 263.94485:21 264.04669:20 264.11118:21 264.25684:21 264.31497:21 264.35318:21 264.37405:38 264.50693:66 264.61972:9 264.64301:154 264.71994:21 264.78616:50 264.87259:21 264.91803:75 264.94321:21 264.96426:21 265.12292:168 265.15323:21 265.22144:131 265.27682:21 265.28699:86 265.3638:21 265.41086:21 265.43399:21 265.44373:65 265.47229:130 265.50113:91 265.58481:21 265.6716:85 265.7294:71 265.74081:154 265.85864:21 265.93692:21 265.95056:59 266.01358:21 266.08548:21 266.14716:76 266.1962:66 266.22064:22 266.25735:29 266.39496:96 266.48825:21 266.53162:65 266.57343:78 266.70895:21 266.73169:67 266.75784:11 266.87354:54 266.89331:27 266.98914:38 267.04578:21 267.06497:21 267.21106:142 267.23068:21 267.30273:21 267.6127:21 267.71133:131 267.74088:21 267.74811:21 267.76849:16 267.77893:45 267.79736:54 267.87552:21 267.89343:28 268.30612:21 268.40079:21 268.4223:21 268.43082:80 268.44733:21 268.56491:68 268.58435:71 268.6171:21 268.98682:21 269.21097:21 269.25113:21 269.64236:48 269.66595:21 269.87106:21 269.92188:162 269.93301:21 270.03442:20 270.08139:21 270.77451:21 270.92523:21 271.22916:73 271.51987:10 271.62582:110 271.91196:21 271.92813:21 272.01898:35 272.04761:44 272.60529:21 272.66675:21 273.03317:13 273.15234:21 273.24402:19 273.55054:21 273.7142:21 274.14899:21 274.50067:21 274.52988:21 274.83701:99 274.85791:167 274.90311:46 275.16269:348 275.17838:22 275.19647:21 275.32843:6 275.34583:15 275.38086:21 275.51016:19 275.5701:35 275.60083:62 275.79718:21 276.27829:60 276.47836:21 276.51422:79 276.53:13 276.93512:74 276.95657:21 277.37466:21 278.02823:81 278.31769:21 278.32751:119 278.60208:21 278.77621:21 278.85034:117 278.98993:63 279.20898:72 279.86807:21 279.87299:21 280.60675:21 280.75226:36 280.83731:21 281.11386:98 281.13544:38 281.42688:21 281.46857:53 282.13718:21 282.85165:21 283.06351:21 283.6528:21 284.13055:21 284.29733:21 284.35083:56 284.95578:20 285.02148:35 285.53317:21 286.15997:21 286.2395:21 286.40878:179 286.64731:21 286.97989:21 287.26962:22 287.55594:21 288.61078:21 291.52673:21 291.8797:21 292.53687:21 292.57791:21 292.64157:21 292.99707:62 294.53418:22 294.54474:21 295.02039:17 295.32117:74 295.57953:27 295.70761:78 296.03122:31 296.32675:72 296.50873:77 297.14062:21 297.15039:38 297.63239:21 298.02728:35 298.29514:21 298.51691:108 299.22629:21 299.67459:21 299.7663:38 299.91797:21 300.28445:21 302.07947:21 302.60745:21 302.85968:21 302.88269:21 303.02502:21 303.69556:148 307.24677:21 308.09378:21 309.20471:20 310.11285:21 311.13037:9 311.17108:21 312.14325:58 315.88843:21 317.16705:65 317.18024:84 320.77454:21 323.1225:20 323.56635:21 324.13858:5 325.10312:21 325.13275:21 325.29175:21 326.11044:21 326.14023:21 327.08194:21 327.11322:27 327.14307:21 327.15649:21 328.1084:21 328.12604:151 328.14572:25 328.2876:21 329.11697:30 329.13379:21 329.21539:20 331.63962:21 335.86612:21 335.97922:21 337.13773:34 337.36664:21 338.14926:20 339.0824:21 339.12241:20 339.15338:35 340.12842:20 340.89838:21 341.13892:21 343.11276:21 351.11725:53 351.15405:21 353.10046:21 353.1412:79 353.22839:21 354.13617:10 354.99286:108 355.10779:32 355.12192:29 355.13547:21 355.15048:22 367.07144:21 367.08115:26 367.1077:21 367.11353:21 367.13779:21 369.09033:21 369.1185:21 369.1301:21 369.16934:20 370.54727:21 371.13977:12 379.16238:22 379.1868:130 380.19867:21 381.09143:36 382.19418:21 383.10141:21 383.11292:21 383.12537:11 384.07867:21 395.16562:21 395.18216:70 395.87476:40 395.88611:300 395.92331:25 396.1748:101 396.1886:41 396.21381:31 396.42514:21 397.1991:13130 398.2019:175 398.22983:21 398.24088:21 398.27213:21 398.41974:21 398.62799:20 398.97269:36 399.11411:21 399.13562:21 399.18246:58 399.20056:34 399.22171:21 401.13315:8 404.15686:21 407.16794:7 409.15958:19 410.80505:21 411.16843:21 412.25082:16 419.17838:40 425.14621:6 427.16718:21 431.08099:79 435.17838:21 441.13797:36 455.22464:76 465.16208:22 467.20117:25 473.24332:22 476.71814:215 485.57013:22 488.16913:27 489.43365:22 491.4325:22 493.56812:22 496.27115:22 499.16211:22 515.05139:27 515.44366:22 515.59155:22 516.97992:41 517.00397:10 519.74554:22 520.71332:62 527.67206:67 533.65393:22 534.45526:22 537.30536:22 538.47754:22 539.21417:20 542.51825:22 546.36578:22 547.67041:22 555.6405:22 556.38092:34 556.83362:22 557.86377:58 560.90894:20 569.24237:22 575.05872:42 575.21893:22 593.5163:22 619.24402:22 627.29138:22 636.11096:57 679.28583:22 689.25891:22 691.27692:32 691.29895:28 691.31891:22 703.21405:8 703.23114:13 703.25146:22 703.31293:18 707.26477:22 715.651:22 726.22711:22 726.24689:22 731.22839:22 731.26544:22 731.2887:34 731.31073:62 731.33301:22 731.37671:22 732.21002:22 732.31335:22 733.14984:22 733.28516:20 737.27698:22 749.25867:22 749.28284:84 749.32263:395 749.36298:50 749.41547:22 750.17719:22 750.28851:22 750.3324:39 750.36365:22 751.31799:16 751.34418:7 763.2865:22 777.2099:22 777.24683:22 777.28333:28 777.30139:11 777.31946:22 777.34705:22 795.2301:23 795.28955:101 795.30908:144 795.33234:51 795.34808:49 795.3717:87 795.40082:208 795.44696:50 795.47736:13 795.49091:36	uralensis_leaf_NEG_unknown	Unknown
uralensis_leaf/stem_NEG_1954	1954	w/o MS2:(S)-Nitroblebbistatin	7018	7.733533	7.841033	8.040234	-322.0796	117.5	761.6012573	null	[M-H]-	M + 0	similar chromatogram in higher mz_1952; found in higher mz's MsMs_1955	5.06	322.08331	C17H13N3O4	Pyrroloquinolines	VIMYHNYWFMRDKQ-QGZVFWFLSA-N	O=C1C=2C=CC(=CC2N=C3N(C=4C=CC=CC4)CCC13O)[N+](=O)[O-]	530	TRUE	TRUE	FALSE	100	null	null	null	93.4	2.91256	321.6566:6 321.72045:12 321.90313:11 322.0487:10 322.07963:192 322.11844:20 322.14947:10 322.17244:15 322.19209:17 322.30813:17 322.47116:11 322.50914:12 322.5898:12 322.77013:12 322.82056:15 322.86472:11 322.92813:11 323.02776:16 323.08469:54 323.1076:11 323.12425:64 323.18044:35 323.21561:16 323.56735:12 323.76727:11 323.89422:41 324.0798:12 324.09352:39 324.13169:29 324.17017:13 324.18681:10 324.31227:16 324.47434:9 324.5062:11 324.54511:10 324.65542:14 324.74368:13 324.80258:12 324.86436:12 324.92792:23 324.9498:18 325.09931:31 325.14104:70 325.17992:129 325.22266:19 325.74798:17 325.8234:12 326.03063:11 326.11065:126 326.1426:34 326.15927:17 326.18331:47 326.3334:11 326.42159:12 326.59892:18 326.65745:12 326.84082:12 326.88536:10 326.89877:12 326.97651:12 327.02967:16 327.05004:21	61.98325:4 183.03937:20 193.02586:20 207.03448:21 211.03725:23 215.83861:21 233.84552:20 239.03175:25 250.02145:13 267.00974:21 267.02744:75 267.06497:21 279.05917:20 322.08453:21	uralensis_leaf_NEG_unknown	Unknown
uralensis_leaf/stem_NEG_1955	1955	w/o MS2:Sparfloxacin	7018	7.656667	7.841033	7.91785	-391.1496	408.0625	3348.258789	null	[M-H]-	M + 0		null	391.151	C19H22F2N4O3	Quinoline carboxylic acids	DZZWHBIBMUVIIW-DTORHVGOSA-N	FC1=C2C(C(C(C(O)=O)=CN2C3CC3)=O)=C(N)C(F)=C1N4C[C@H](C)N[C@H](C)C4	530	TRUE	TRUE	FALSE	null	null	null	null	99.1	6.972613	390.79606:12 391.11187:23 391.14962:513 391.20263:17 391.23637:20 391.85858:13 391.88761:7 392.08731:16 392.11142:10 392.13008:23 392.15358:142 392.17933:23 392.19954:21 392.21148:10 392.24834:7 393.13262:35 393.16522:900 393.2098:14 393.22442:27 393.23601:12 393.25544:13 393.26709:13 393.86369:19 394.13365:21 394.16824:244 394.19433:29 394.21383:12 394.25418:12 394.46096:10 394.8831:11 395.09341:11 395.10842:18 395.12623:18 395.18078:4550 395.24131:18 395.26456:12 395.29269:13 395.73907:12 395.78577:11 395.86943:26 395.88639:37 395.925:15 395.97589:10 396.12864:13	61.9865:36 61.99316:33 82.00353:20 110.86388:20 121.02636:20 153.09138:14 171.10368:20 172.09641:76 178.14983:90 180.74165:20 182.0296:24 182.14148:20 183.04282:15 183.49164:20 184.09259:83 186.15567:21 187.62904:20 188.87257:13 189.52284:20 190.98328:20 191.39859:60 194.03487:20 194.24162:20 195.04172:10 195.09712:20 195.13223:20 201.09592:20 202.79251:21 203.06815:18 204.84651:31 205.50958:21 209.79747:21 210.03041:14 211.03725:64 211.05022:21 214.41565:21 225.05154:20 226.02504:20 227.3725:21 235.06857:20 239.03284:151 239.04131:34 239.08542:21 241.1199:20 245.90773:21 250.02014:27 250.02582:9 255.22386:21 263.78732:21 264.03796:25 265.04526:21 265.0567:6 266.01465:21 266.98734:21 267.01031:21 267.02771:759 267.04645:59 275.92242:21 278.0535:45 279.02872:22 279.06134:37 294.08441:34 304.06747:17 304.08133:21 304.53583:21 305.07065:6 305.07846:21 307.05209:30 307.06281:31 318.08981:6 319.08908:21 320.09674:12 322.08221:664 322.0976:69 322.1033:45 345.21237:21 355.11142:11 363.15262:34 363.16144:21 373.14072:21 391.15088:67 391.18393:21 391.24786:20	uralensis_leaf_NEG_data-cleanup	Data_clean-up
uralensis_leaf/stem_NEG_1957	1957	w/o MS2:Mitoglitazone	7029	7.641217	7.85625	7.96395	-369.0929	1534.3125	8620.913086	null	[M-H]-	M + 0	similar chromatogram in higher mz_1956	5.26	369.09149	C19H18N2O4S	Phenol ethers	IRNJSRAGRIZIHD-UHFFFAOYSA-N	O=C1SC(C(=O)N1)CC2=CC=C(OCC(=O)C3=NC=C(C=C3)CC)C=C2	530	TRUE	TRUE	FALSE	100	null	null	null	64.9	8.915678	368.76158:11 368.85063:11 368.89235:11 368.95001:9 369.02915:15 369.05222:21 369.0649:28 369.09289:2713 369.16409:31 369.18955:10 369.20302:22 369.22138:12 369.29344:6 369.4433:10 369.74418:10 369.83539:12 369.85324:19 369.87051:9 369.93061:11 370.09547:469 370.13166:39 370.16102:21 370.20509:9 370.22549:15 370.43948:10 370.45087:10 370.78105:9 371.03588:14 371.06016:6 371.09874:96 371.14458:61 371.176:26 371.20267:16 371.23786:36 371.27771:14 371.76709:6 371.85113:6 371.9207:11 372.10453:23 372.13639:6 372.14862:22 372.18411:16 372.19528:16 372.23853:17 372.53707:6 373.03391:16 373.10174:11 373.11943:27 373.13656:11 373.16096:24 373.19253:11 373.39666:11 373.60975:6 374.05636:11 374.08363:16	59.01116:20 61.04592:94 61.98785:20 63.02368:92 65.00303:352 73.02464:20 74.28216:20 75.0074:36 78.9584:24 83.01266:156 83.63377:20 84.90695:20 85.03185:22 93.02551:20 93.07115:14 95.01394:13 95.05003:20 96.01646:20 96.02392:20 102.28937:20 106.04161:20 106.17563:20 106.53018:20 107.01274:377 107.52524:20 108.0189:20 108.99164:60 109.03077:27 112.79086:20 114.97804:20 115.25915:20 115.82927:20 116.77253:20 117.33682:20 120.17386:20 121.02997:20 122.03306:23 122.03963:20 123.03971:20 124.01501:20 125.02283:34 125.03669:20 126.51468:20 126.64912:20 127.19891:17 129.06784:24 130.22041:15 130.92564:20 131.61734:169 132.70071:20 133.03593:27 133.87447:20 134.02917:20 134.03758:21 135.00517:9 135.04308:23 137.0217:39 137.03093:20 145.51199:55 147.01239:20 147.0397:20 147.07799:7 148.01454:20 148.03018:20 150.0275:7 150.51935:8 151.00351:1590 151.0159:167 152.00455:20 152.00816:7 158.11478:20 161.09409:47 161.10915:20 162.0295:20 163.0025:30 163.02209:20 163.07088:20 164.00916:33 165.05023:12 165.23622:20 170.06984:24 171.08034:35 171.10097:30 172.04594:20 173.05545:59 173.07184:33 173.56981:178 173.88741:45 174.02826:21 174.032:20 174.06718:20 175.03838:20 177.05443:20 177.08861:21 177.09776:20 178.9807:20 178.9968:1075 179.00909:86 185.11285:6 186.02776:20 187.03374:20 187.07555:9 188.46761:23 189.09065:608 189.10654:65 189.12585:20 191.03326:20 191.0793:20 192.00323:38 193.00128:20 193.0117:49 195.03888:4 197.05692:20 197.33337:20 198.02608:20 199.03444:13 199.05116:20 201.17918:23 202.0239:21 205.07976:21 206.23114:21 211.04102:21 212.04376:10 212.0778:21 212.65079:21 213.05663:21 214.06281:8 215.06934:20 215.10381:20 215.14835:21 215.61407:21 216.03352:21 216.04147:25 216.07529:20 217.08369:41 217.10451:21 226.01982:21 226.70496:44 227.03137:39 227.04463:21 228.03783:40 229.0826:21 230.09242:10 231.09682:21 232.04105:20 234.83951:20 237.20209:50 238.71742:21 239.02847:21 239.41461:16 241.04951:20 241.27139:21 241.97508:106 242.82939:115 243.02489:32 243.03566:21 243.05972:23 243.7551:21 244.03293:11 244.27837:21 244.65356:39 245.11417:20 246.02321:49 247.04015:21 247.1106:12 249.17941:36 249.78642:50 249.90636:21 251.85036:21 253.04922:21 253.11388:10 254.01566:21 254.48724:21 255.02502:44 255.05634:21 255.097:21 256.02316:21 256.03635:42 256.05521:10 257.04208:21 257.24942:21 257.95441:84 258.04608:14 258.30856:21 259.4101:21 260.2998:21 261.74933:21 265.7084:21 266.06616:21 269.04211:37 269.04733:21 269.1105:21 269.1152:17 270.05023:10 270.05984:11 271.02243:73 271.05078:23 271.09268:8 272.03357:76 272.0491:21 273.48965:21 279.19232:13 281.07275:21 281.10968:21 282.04736:21 282.07037:21 284.01978:21 285.03363:5 295.08835:9 295.83951:21 297.09933:21 297.85107:21 299.12656:11 300.0239:215 300.04642:42 300.06363:9 305.17014:21 309.10172:21 311.11908:21 313.03235:24 313.09607:21 313.10526:63 314.03552:29 323.09387:59 323.12143:21 325.10168:11 325.11844:21 326.03763:8 326.04974:52 327.1189:55 341.09509:44 341.1297:21 351.07861:21 351.11896:21 369.09525:1958 369.11877:23	uralensis_leaf_NEG_unknown	Unknown
uralensis_leaf/stem_NEG_1958	1958	w/o MS2:FA 18:3+2O	7051	7.794917	7.887084	7.96395	-309.2025	766.25	5023.037109	null	[M-H]-	M + 0		7.74	309.2059	C18H30O4	Medium-chain fatty acids	BJIKXWWZEPAKQC-UHFFFAOYSA-N	O=C(O)CCCCCCCC1OC1(C=CC(=O)CCCCC)	530	TRUE	TRUE	FALSE	100	null	null	null	73.7	20.64695	308.8556:5 308.8724:14 308.9044:10 308.96458:10 309.0393:13 309.04977:13 309.0742:8 309.10498:37 309.16674:53 309.20247:1059 309.24094:24 309.54985:9 309.70714:10 309.742:9 309.84315:15 309.85502:24 309.95453:13 309.96884:10 310.01282:10 310.10688:9 310.11641:8 310.15387:9 310.16893:25 310.20639:181 310.25578:8 310.59727:9 310.72541:10 310.79942:11 310.92721:11 310.96912:12 310.99506:10 311.05508:5 311.08516:20 311.09669:12 311.12364:72 311.14331:29 311.16268:59 311.18434:24 311.21751:141 311.2523:10 311.49747:5 311.73085:9 311.79229:5 311.82255:8 311.85186:11 311.92547:5 311.93412:10 312.06622:10 312.09074:18 312.1298:19 312.16873:29 312.18803:10 312.22053:54 312.26635:5 312.29458:10 312.72593:9 312.74189:10 312.7628:13 313.00152:5 313.03419:10 313.06635:9 313.07864:5 313.14039:68 313.18247:9 313.19713:17 313.23291:42 313.26749:8 313.30687:9 313.44443:5 313.50599:8 313.74511:10 313.75725:10 313.8267:9 313.94504:9 314.01173:5 314.1239:12 314.14245:32	57.0345:132 57.04017:31 57.93303:20 58.00469:20 59.01254:49 59.02022:19 59.94997:27 69.03361:16 69.03721:44 71.01356:20 71.04915:29 73.02679:8 79.01901:20 80.02546:20 81.03207:28 83.04989:47 92.221:43 93.03336:14 95.04899:20 96.95881:8 97.0635:41 99.08048:440 99.09443:20 106.04147:20 107.08844:20 108.05325:8 109.06229:20 109.10424:20 111.07978:20 113.09599:44 119.08396:20 119.0945:20 121.10281:33 121.11038:34 122.03623:20 123.07507:29 125.09532:25 125.10844:20 126.98775:20 127.11199:17 130.30005:25 131.87801:25 133.21967:20 135.07793:22 135.11542:18 135.12114:20 137.09387:48 137.1003:20 137.98558:74 139.11566:20 139.51508:30 141.12509:23 142.39738:20 142.75175:20 143.75592:68 144.87837:20 147.078:20 147.8717:15 147.8824:20 149.09473:10 151.04024:83 151.07492:20 151.10809:23 155.86163:49 157.85686:20 161.0938:22 163.11043:20 165.09035:6 165.12695:22 165.13676:8 166.09837:20 166.71269:9 166.96194:11 167.10643:20 171.10097:192 171.13562:20 174.86919:49 179.06879:8 179.10527:26 179.11777:13 179.14191:20 180.08195:20 181.11798:20 181.1256:63 182.29144:20 183.09637:20 183.13612:20 185.11639:464 185.12817:73 185.1349:28 190.09685:5 191.10454:20 193.11839:20 193.12387:32 195.1006:61 195.13472:11 197.10779:20 197.14981:6 199.13165:20 200.00777:38 201.10358:21 203.06822:8 206.25293:21 207.00072:31 207.13652:54 209.11639:430 209.13635:21 209.14738:9 211.13419:21 213.10808:21 213.14871:34 216.70151:31 220.97202:21 221.13998:21 221.15253:80 221.17105:28 221.18658:21 223.13:21 225.1441:20 229.18954:21 233.15991:21 237.18008:21 238.06108:20 239.15753:20 239.16658:21 240.52927:21 247.16869:20 247.20163:21 252.03535:21 273.18439:21 281.00705:20 291.16208:21 291.17941:21 291.19461:100 309.16385:21 309.1828:21 309.20142:85 309.21661:64 309.25095:25	uralensis_leaf_NEG_unknown	Unknown
uralensis_leaf/stem_NEG_1960	1960	w/o MS2:Triacetyl resveratrol	7062	7.810283	7.902433	7.96395	-353.0987	1069.75	5708.056152	null	[M-H]-	M + 0		8.457	353.10306	C20H18O6	Stilbenes	PDAYUJSOJIMKIS-UHFFFAOYSA-N	CC(=O)OC1=CC=C(C=CC2=CC(OC(C)=O)=CC(OC(C)=O)=C2)C=C1	530	TRUE	TRUE	FALSE	100	null	null	null	68.4	11.31433	352.8485:48 352.9155:5 353.06848:27 353.09871:1602 353.13073:220 353.17381:19 353.19311:9 353.22231:23 353.5844:10 353.84922:16 353.86129:11 353.92258:23 353.94156:36 353.96414:30 353.98373:15 354.00381:9 354.06478:14 354.10148:366 354.1355:89 354.17646:15 354.18506:21 354.19733:5 354.2096:10 354.22165:11 354.26795:10 354.42042:5 354.44743:10 354.61683:7 354.71855:10 354.75532:9 354.84808:11 354.8971:9 355.07366:13 355.11418:26569 355.19253:5 355.34037:9 355.43538:10 355.50088:8 355.5452:8 355.58055:14 355.75379:9 355.78257:9 355.81305:5 355.8489:8 355.92788:10 355.994:9 356.07495:17 356.1173:5072 356.1607:45 356.17901:18 356.24552:8 356.36128:9 356.39913:8 356.55894:15 356.63913:10 356.6781:9 356.73466:5 356.80304:15 356.82423:19 356.85792:9 356.95265:13 357.01008:23 357.02693:19 357.05905:11 357.11977:540 357.16609:26 357.18572:17 357.20373:8 357.22115:15 357.2418:9 357.27321:5 357.35745:6 357.36949:8 357.45401:10 357.64348:20 357.92016:11 357.96065:10 358.0071:12 358.06483:10 358.08142:22 358.09559:12	56.94169:20 57.03301:20 58.96038:20 63.02337:49 63.03302:20 65.00274:34 74.95246:56 81.03312:12 83.0157:20 94.00437:5 95.01355:20 102.946:53 102.95022:47 102.95311:32 105.03402:20 105.58817:87 106.04046:20 107.01289:42 107.04623:20 109.80327:29 111.00518:20 112.30624:110 113.56823:20 115.27214:39 118.94079:20 121.02794:20 123.04265:42 125.02439:35 127.89026:37 128.87204:20 130.88797:37 130.89552:20 132.02209:16 134.04259:35 134.82735:43 135.04433:20 137.03154:20 141.29736:20 141.69409:20 142.03766:12 146.03864:59 146.08459:20 146.93417:29 147.0433:20 148.0546:20 149.02319:21 151.00168:67 151.16515:37 152.95584:20 157.58195:20 158.03352:20 158.10619:20 159.04114:102 159.05222:20 160.05003:20 161.0957:20 162.02747:44 163.0407:22 164.0173:6 168.05447:27 169.02609:20 169.05983:20 170.03294:26 170.26994:20 171.10416:20 171.37169:76 171.67809:20 172.04617:20 172.13783:20 172.86121:6 173.02448:48 173.05827:11 174.02863:54 174.87593:59 174.8857:31 175.11269:5 176.04585:20 177.01759:24 177.07126:62 178.8829:88 180.09155:18 183.02571:5 183.03943:20 183.3436:18 183.59044:20 184.04858:20 185.05598:8 185.06628:20 186.0612:20 187.03703:18 187.04449:20 187.07127:20 187.08093:26 187.11153:20 187.12421:20 188.04372:46 188.69914:20 189.08748:20 190.92143:22 193.69608:39 195.07791:20 195.77898:20 197.0226:20 197.05627:20 197.1106:20 198.02029:17 198.02988:37 198.04198:6 198.06058:20 199.03496:20 199.0713:8 200.0406:15 200.04596:20 200.05606:20 201.08926:97 201.10551:19 201.12343:5 201.35904:21 203.06741:5 203.10432:74 203.11674:21 203.13223:21 203.81544:21 204.67773:20 205.08556:38 207.07584:6 207.32841:44 208.10902:21 208.75809:21 209.11275:21 210.03227:21 211.035:28 211.04036:21 211.07761:21 211.10979:21 212.04517:105 212.0573:21 212.06848:12 213.05577:23 213.08717:24 214.0237:22 214.0976:10 215.10333:48 215.12325:21 216.03708:21 217.82095:21 218.2683:25 218.86705:27 218.88983:21 219.73257:21 220.14874:20 221.08881:11 221.24588:21 223.03114:13 223.036:21 223.75706:23 223.93835:21 224.0434:7 225.05139:21 225.05795:21 225.09337:21 225.12798:21 225.29298:18 227.03264:19 227.04837:21 227.10223:20 228.04198:21 229.07854:20 229.11983:85 229.59694:21 231.09991:204 231.36423:21 232.5173:21 232.74483:46 233.19287:21 234.05969:21 234.59477:80 235.57477:50 237.05194:20 237.11227:21 237.97115:29 238.06342:21 238.3718:20 239.06491:21 239.10745:6 240.0388:24 240.63416:30 241.04486:35 241.08163:54 241.1107:21 242.24451:27 243.09853:75 243.28992:26 245.36803:23 246.59407:113 247.08946:21 248.03107:21 248.42844:21 249.61388:37 251.0643:21 252.07584:20 253.04594:29 253.08221:20 254.05688:23 255.02249:21 255.10107:21 256.02985:27 256.04797:9 257.10339:21 257.11743:14 262.85745:5 263.07162:5 263.09952:21 264.71869:21 265.0448:5 265.07623:21 265.66455:21 266.04736:21 266.05603:23 266.0907:21 267.02887:11 267.0661:21 267.09918:166 267.1153:35 269.03906:10 269.08875:21 269.11526:21 270.05164:99 270.07349:26 270.09387:21 279.10178:21 281.07022:14 281.0827:11 281.11554:50 281.13028:21 283.01706:116 283.05341:30 283.06573:21 283.09351:18 284.02954:84 284.05298:50 284.06226:21 285.10565:28 291.10367:21 292.03525:21 293.07059:21 294.08307:8 296.21707:21 297.03479:56 297.11044:17 298.01428:21 298.04443:411 298.07327:40 307.08875:21 307.09412:10 308.0397:24 309.03467:22 309.06061:21 309.09076:21 309.10724:9 309.11465:21 309.19067:52 310.04221:21 310.0817:21 311.08051:21 311.09174:21 311.11914:21 311.13324:21 320.06479:20 321.07523:92 325.10861:55 325.12817:22 335.08279:5 335.12216:26 337.04636:21 337.06744:79 337.10458:6 338.07672:75 338.09857:21 339.2771:21 353.10013:1645 353.11844:175 353.13675:29	uralensis_leaf_NEG_unknown	Unknown
uralensis_leaf/stem_NEG_1962	1962	w/o MS2:Benzenesulfonamide, 2-(cyclohexylamino)-5-nitro-N-[(pentylamino)carbonyl]-	7062	7.841033	7.902433	7.9792	-411.1757	2767.0625	16451.45117	null	[M-H]-	M + 0		6.48	411.17081	C18H28N4O5S	Aminobenzenesulfonamides	WNIPBGJWMANRGA-UHFFFAOYSA-N	O=C(NCCCCC)NS(=O)(=O)C1=CC(=CC=C1NC2CCCCC2)[N+](=O)[O-]	530	TRUE	TRUE	FALSE	100	null	null	null	88.9	32.86806	410.73172:5 410.78501:11 410.81817:7 410.97568:10 411.10301:23 411.17566:4370 411.23313:24 411.2633:9 411.48639:5 411.69404:11 411.81528:8 412.08088:18 412.09614:21 412.11845:5 412.14544:31 412.1789:1033 412.2305:22 412.24874:16 412.27754:5 412.5134:9 412.86912:10 413.04723:16 413.07153:16 413.11572:20 413.15502:65 413.1872:260 413.22535:44 413.25032:10 413.81226:10 413.97351:9 414.08325:15 414.11707:20 414.15955:31 414.19241:78 414.23238:17 414.50493:11 414.85404:8 414.98429:13 415.05257:5 415.06653:5 415.09221:9 415.10101:13 415.11792:16 415.13626:8 415.16829:41 415.19992:45 415.22299:20 415.26383:28 415.69136:5 415.97305:7 416.04429:9 416.09273:81 416.12885:32 416.16938:20	116.92581:59 135.04616:33 137.0032:20 149.02188:31 150.03049:37 151.03903:69 151.74965:20 152.99315:20 159.19839:20 159.245:31 161.02341:38 162.02753:41 163.4411:20 171.94617:20 175.07095:20 177.08745:20 187.07246:32 189.08524:20 203.06718:58 203.08102:21 205.08414:156 205.10187:21 209.15001:21 219.06059:21 221.07661:50 245.14928:34 264.48819:21 267.73892:21 269.11496:21 269.27167:21 272.33411:21 274.44189:21 284.0592:21 285.17291:21 295.73825:21 297.07126:21 308.09424:21 310.11935:21 311.12204:31 323.12457:21 326.108:21 335.12836:21 339.11545:32 342.10345:21 342.1134:21 347.12546:21 350.11279:21 353.13135:21 393.12997:21 393.16507:161 393.19363:37 411.09705:21 411.14215:21 411.17563:89	uralensis_leaf_NEG_data-cleanup	Data_clean-up
uralensis_leaf/stem_NEG_1964	1964	w/o MS2:4-[7-acetyloxy-5-chloro-3-[(1E,3E)-3,5-dimethylhepta-1,3-dienyl]-7-methyl-6,8-dioxoisoquinolin-2-yl]butanoic acid	7062	7.794917	7.902433	7.9792	-474.17	352.4375	2557.848389	null	[M-H]-	M + 0		5.592	474.16949	C25H30ClNO6	Azaphilones	SAMXBYLRDCRTCV-HMSDUJDUSA-N	O=C(OC1(C(=O)C(Cl)=C2C=C(C=CC(=CC(C)CC)C)N(C=C2C1=O)CCCC(=O)O)C)C	530	TRUE	TRUE	FALSE	100	null	null	null	99.9	3.46544	473.67186:9 473.84438:14 473.89278:9 474.0253:30 474.04928:59 474.08863:15 474.10811:9 474.13751:19 474.16998:522 474.22673:17 474.24087:15 474.27832:17 474.62004:5 474.76294:10 474.94179:9 475.01423:10 475.03653:19 475.05512:31 475.07792:26 475.12322:15 475.14646:18 475.17339:171 475.22649:14 475.2476:13 475.266:20 475.28466:9 475.29617:10 475.35971:8 475.63408:10 475.69718:13 475.73973:12 475.79759:8 475.8211:5 475.84139:7 475.9244:10 475.97151:9 476.0217:21 476.05202:11 476.08379:18 476.11456:10 476.14463:16 476.18152:72 476.21572:12 476.23941:16 476.25721:9 476.27263:16 476.29355:9 476.36264:9 476.5895:5 476.60936:15 476.62233:10 476.65259:10 477.01244:16 477.04637:10 477.05896:5 477.07367:13 477.08785:13 477.12372:13 477.18287:50 477.22207:24 477.24578:17 477.25724:14 477.27955:20 477.29661:15 477.31838:15 477.35278:10 477.40163:10 477.51887:9 477.53822:9 477.61206:14 477.72367:11 477.82746:9 477.95842:14 477.97504:8 478.04553:10 478.06692:17 478.11223:16 478.16007:14 478.1882:18 478.22744:22 478.25067:12 478.29094:13 478.57267:5 478.70011:9 478.75037:9 478.7633:8 478.97866:10 479.02549:13 479.05796:13 479.08088:16 479.09248:23 479.10927:18 479.12866:21 479.1613:60	56.72535:20 61.78955:37 61.98837:4000 75.00826:20 78.95811:20 83.07671:70 99.92362:61 100.92395:17 100.93141:13 116.91183:23 116.92743:462 117.92788:160 117.94915:25 135.04454:20 151.95148:22 152.03784:17 191.1051:20 235.26157:21 245.15001:6 287.08771:21 287.24704:21 288.13004:21 322.01819:31 326.10818:21 337.13995:20 338.13251:21 338.15146:12 340.13275:6 353.13953:5 355.14911:21 356.11609:13 356.15042:11 365.12204:20 382.09338:21 382.11655:21 393.17691:20 396.17645:21 410.08426:21 410.16107:15 410.17651:21 410.20029:17 411.03726:21 411.15643:21 411.16721:23 411.18137:22 427.02539:20 428.04822:21 428.17123:21 428.20218:21 428.24182:6 474.28683:22	uralensis_leaf_NEG_unknown	Unknown
uralensis_leaf/stem_NEG_1966	1966	3,6-Ditert-butyl-1,2-benzenediol	7073	7.82575	7.91785	8.06965	-221.1511	252.6875	1369.033569	null	[M-H]-	M + 0	similar chromatogram in higher mz_1970; similar chromatogram in higher mz_1974; similar chromatogram in higher mz_1977; found in higher mz's MsMs_1977; found in higher mz's MsMs_1968	6.74	221.15469	C14H22O2	Phenylpropanes	WJSNKPPMBBTUKP-UHFFFAOYSA-N	OC1=C(O)C(=CC=C1C(C)(C)C)C(C)(C)C	430	TRUE	TRUE	TRUE	100	66.4	82.4	80	80.6	5.714873	220.87368:10 220.93103:6 220.94637:9 220.96812:12 221.07688:22 221.10546:19 221.15107:448 221.17964:11 221.41949:11 221.86164:7 221.87436:13 221.88762:10 221.97819:9 222.0616:9 222.07974:6 222.15428:65 222.20041:14 222.24909:6 222.85026:9 222.90875:9 222.94088:10 223.00111:9 223.02346:50 223.0361:6 223.13127:12 223.15693:31 223.86334:11 223.95976:18 224.02355:15 224.0926:9 224.15935:9 224.53797:8 224.74864:6 224.78472:9 224.88375:6 225.00081:20 225.0188:10 225.0718:6 225.10992:10 225.14326:35 225.57956:10 225.89345:15 225.91983:15 226.00562:9 226.03392:10	61.98709:3 84.93597:17 89.05112:20 92.09909:11 99.92523:11 128.97452:20 133.04283:20 135.84227:20 148.04694:20 148.54543:20 149.05789:6 149.06577:20 156.37109:44 164.08122:20 164.08868:22 177.09879:20 205.12541:21 205.14474:8 206.12384:20 220.14558:24 220.16916:7 221.15228:555	uralensis_leaf_NEG_Library-matched	uralensis_leaf_Library-matched
uralensis_leaf/stem_NEG_1967	1967	w/o MS2:Methanone, [1-(4-hydroxypentyl)-1H-indol-3-yl](4-hydroxyphenyl)-	7073	7.810283	7.91785	8.08485	-236.1017	422.5	2201.874023	null	[M-H]-	M + 0	found in higher mz's MsMs_1977; found in higher mz's MsMs_1968	5.84	236.10001	C20H21NO3	Benzoylindoles	JXSIBZRVKUYYOZ-CQSZACIVSA-N	O=C(C1=CC=C(O)C=C1)C2=CN(C=3C=CC=CC23)CCCC(O)C	530	TRUE	TRUE	FALSE	100	null	null	null	98.6	20.5024	235.60793:14 235.64012:12 235.66632:14 235.67686:6 235.69974:15 235.71013:15 235.72741:10 235.7503:9 235.75988:13 235.77611:6 235.7958:13 235.84155:10 235.85359:21 235.90557:13 235.9222:64 235.93843:34 235.95945:10 235.99259:12 236.03337:20 236.04771:14 236.06798:6 236.10172:676 236.13868:13 236.1548:11 236.16973:12 236.18105:10 236.19416:26 236.2197:10 236.24211:19 236.27681:15 236.29359:15 236.3207:9 236.35557:12 236.39736:10 236.41348:6 236.4207:11 236.47222:7 236.53201:10 236.55613:9 236.574:10 236.58437:10 236.60192:13 236.62048:12 236.63778:10 236.65978:6 236.69449:15 236.71294:14 236.72706:10 236.76677:6 236.78052:15 236.80671:6 236.83646:20 236.87992:15 236.91157:17 236.93032:10 236.93968:21 236.95369:6 236.9716:15 236.98021:16 236.99714:21 237.0088:15 237.0286:14 237.03889:6 237.05237:11 237.06473:20 237.07584:13 237.10543:140 237.13121:17 237.13823:6 237.14985:14 237.17547:16 237.19893:18 237.23331:12 237.24916:12 237.28551:6 237.31067:18 237.32006:19 237.36072:11 237.3851:9 237.39513:8 237.41409:14 237.42832:11 237.46922:10 237.48639:18 237.51653:11 237.52981:10 237.55925:15 237.60608:10 237.66073:12 237.67444:11 237.68861:11 237.72704:6 237.76932:12 237.7808:12 237.78998:11 237.80347:14 237.80901:9 237.84122:17 237.85315:6 237.87329:12 237.88759:18 237.90919:10 237.94139:18 237.96764:17 237.99324:19 238.00065:11 238.02353:11 238.03748:13 238.04564:6 238.05734:12 238.08285:16 238.10694:32 238.13302:14 238.14932:6 238.16688:9 238.2029:12 238.22322:12 238.23473:6 238.2436:10 238.26351:13 238.28457:11 238.29612:10 238.32731:10 238.3389:10 238.35322:14 238.3749:12 238.3889:12 238.39993:13 238.42369:9 238.4346:21 238.44638:11 238.46254:10 238.47386:15 238.4942:19 238.5026:6 238.52477:11 238.5386:13 238.5813:14 238.63779:12 238.67137:16 238.68363:11 238.72313:13 238.73585:17 238.74593:14 238.76651:10 238.77829:14 238.78949:15 238.8184:10 238.83391:12 238.85981:26 238.87174:11 238.88827:11 238.90251:9 238.91384:12 238.95539:16 238.97579:12 238.99585:11 239.01641:12 239.02948:15 239.0557:40 239.08531:34 239.09875:8 239.12538:21 239.13599:26 239.15008:13 239.16274:20 239.20268:11 239.21432:20 239.2296:14 239.23905:11 239.25809:25 239.26829:14 239.29947:6 239.31346:15 239.34033:18 239.37751:6 239.40056:15 239.41264:10 239.44015:14 239.45577:11 239.47973:8 239.51157:11 239.54174:14 239.55427:10 239.58297:11 239.61052:14 239.62248:9 239.65907:13 239.67479:10 239.69672:10 239.70703:17 239.73601:14 239.77092:6 239.78367:15 239.79827:9 239.82188:16 239.89876:34 239.91305:11 239.9412:14 239.96722:11 239.98396:11 240.00743:9 240.01517:6 240.02655:6 240.03511:14 240.05291:13 240.07907:13 240.08804:14 240.09953:11 240.11631:10 240.14226:10 240.1735:11 240.20167:10 240.22458:18 240.26708:12 240.27863:13 240.32697:16 240.35396:13 240.37743:10 240.3975:12 240.41275:12 240.43783:16 240.44935:6 240.4666:10 240.47885:15 240.50479:6 240.55796:8 240.57872:16 240.61511:11 240.64743:10 240.68786:6 240.70106:10 240.71239:11 240.74546:11 240.75605:12 240.78294:11 240.81192:9 240.83942:16 240.84836:10 240.87034:14 240.88789:10 240.8994:25 240.94403:9 240.95669:11 240.97206:10 240.99974:13 241.01609:12 241.04585:6 241.06803:10 241.07931:6 241.09439:8	55.93272:20 56.94181:93 57.46429:20 57.95087:359 58.96018:277 61.98863:20 71.9274:4 72.93553:31 74.39281:20 74.95212:8 74.98832:20 87.92288:20 87.9258:7 88.93308:20 99.92274:11 99.92573:20 100.93127:32 100.94118:20 101.60652:20 101.94057:1568 101.94902:29 102.94819:427 102.95725:45 104.38127:20 116.92408:7 117.51782:20 134.03082:20 141.54373:20 141.98077:74 144.85777:20 145.92923:177 145.94081:20 146.93616:74 146.95128:20 148.04903:102 162.06683:20 176.07701:20 177.08974:63 189.84676:48 190.91968:20 192.11052:52 192.13145:20 218.0892:21 218.10078:21 236.1021:21	uralensis_leaf_NEG_unknown	Unknown
uralensis_leaf/stem_NEG_1968	1968	w/o MS2:6-Gingerol	7073	7.733533	7.91785	8.025784	-293.1718	2393.3125	11803.91113	null	[M-H]-	M + 0	found in higher mz's MsMs_1977	20.739	293.1727	C17H26O4	Gingerols	NLDDIKRKFXEWBK-AWEZNQCLSA-N	CCCCC[C@@H](CC(=O)CCC1=CC(=C(C=C1)O)OC)O	530	TRUE	TRUE	FALSE	99.2	null	null	null	99.6	36.6511	292.6917:9 292.77317:11 292.79889:6 292.92145:12 292.96189:11 293.02209:10 293.04532:6 293.05757:10 293.08724:6 293.11239:6 293.17174:4460 293.2281:18 293.25847:17 293.47691:10 293.5732:10 293.60141:6 293.64415:9 293.6577:9 293.71891:11 293.72888:8 293.86169:10 293.89687:6 293.9984:9 294.06817:6 294.11688:11 294.1747:725 294.20488:37 294.22711:13 294.24225:14 294.3084:6 294.37652:9 294.40785:11 294.45211:9 294.53259:10 294.65363:10 294.66361:11 294.68996:6 294.7434:18 294.8186:6 294.85166:13 294.88245:9 294.9205:11 294.93701:13 295.03278:14 295.05546:60 295.09701:17 295.12894:66 295.14983:23 295.17791:106 295.21814:13 295.23264:10 295.26791:11 295.29642:6 295.36021:10 295.40421:9 295.51004:10 295.54444:11 295.5801:6 295.61369:9 295.71567:6 295.72315:9 295.85019:10 295.90501:19 295.93215:6 295.96999:15 295.98944:9 296.01995:10 296.06091:20 296.09794:11 296.13299:21 296.14753:11 296.17104:16 296.18219:22 296.19312:12 296.20631:11 296.22616:12 296.25645:16 296.36366:9 296.54845:9 296.58522:15 296.59555:8 296.63249:10 296.7425:10 296.81133:9 296.83997:10 296.85454:15 297.04146:26 297.05823:8 297.07873:11 297.09923:13 297.11944:45 297.13263:28 297.14617:32 297.17627:10 297.18689:11 297.20468:13 297.23696:9 297.30529:9 297.3196:11 297.3353:12 297.39076:10 297.76744:9 297.79436:9 297.89685:13 297.91866:9 298.04294:12 298.07005:9 298.09678:14 298.12197:18 298.13904:11 298.15593:16	71.01263:45 89.38816:20 96.95819:20 134.03526:20 136.68298:20 147.04428:20 148.05051:77 148.06152:20 148.74643:20 150.40012:20 151.49821:20 154.215:20 156.86293:20 159.46794:20 161.25154:20 161.51968:20 163.07443:20 163.89474:20 164.08209:55 174.68629:20 176.07812:20 177.09021:122 177.12593:20 178.96021:20 190.09473:20 192.11356:83 204.11325:37 205.12054:159 205.14088:21 217.09241:30 218.09039:57 220.11234:21 220.14465:482 220.17903:21 221.15189:698 221.17712:56 221.189:37 221.56555:21 236.07928:21 236.10271:366 236.13283:22 236.15396:32 237.10374:21 293.1705:32 293.18417:21	uralensis_leaf_NEG_unknown	Unknown
uralensis_leaf/stem_NEG_1970	1970	Flavanone base + 4O, 1Prenyl; PlaSMA ID-854	7073	7.779583	7.91785	8.025784	-355.1143	18572.375	89311.91406	null	[M-H]-	M + 0	found in higher mz's MsMs_1979; found in higher mz's MsMs_1977	7.76	355.11761	C20H20O6	Prenylated flavanones	SFQIGPZCFNTPOD-UHFFFAOYNA-N	O=C2C=3C(O)=CC(O)=CC=3(OC(C=1C=C(O)C(O)=C(C=1)CC=C(C)C)C2)	430	TRUE	TRUE	TRUE	100	64.8	84.4	75	80.2	215.1459	354.64412:11 354.66135:11 354.79201:11 354.82389:11 354.83788:14 354.85366:11 355.1143:31771 355.19631:16 355.37187:11 355.72172:9 355.80116:9 355.8638:11 355.89071:10 355.9531:11 356.01824:13 356.0529:11 356.06781:11 356.11748:6515 356.1613:62 356.17666:33 356.1919:18 356.20774:12 356.3375:8 356.47479:9 356.51553:16 356.57657:10 356.63209:8 356.66532:7 356.79943:10 356.81599:10 356.8282:15 356.91854:8 356.96661:10 357.00543:19 357.05293:12 357.07131:12 357.07911:15 357.09237:30 357.11985:701 357.1585:40 357.20406:11 357.21875:13 357.25688:19 357.31573:6 357.38126:13 357.50002:12 357.51386:6 357.79987:9 357.89247:11 358.08254:45 358.12152:94 358.16798:18 358.18182:6 358.18831:6 358.22475:14 358.24817:9 358.35097:17 358.43026:6 358.46332:11 358.49627:10 358.64942:11 358.7846:9 358.92391:10 358.99863:16 359.0694:11 359.0841:17 359.12385:30 359.15351:14 359.16879:11 359.18321:11 359.20097:13 359.21967:13 359.28192:11 359.53817:6 360.00939:16 360.11239:11	57.03335:20 63.02323:81 65.00278:161 66.98484:20 82.85273:20 83.01327:68 88.12763:20 102.93606:20 105.2228:20 105.54406:20 106.19381:30 107.01242:213 107.02857:20 108.99356:20 110.32952:20 111.48739:20 111.59083:20 114.50726:20 115.04819:20 115.79848:20 115.89389:20 119.27339:20 122.03439:35 125.02284:108 128.72356:20 135.03497:20 135.08791:20 136.01408:32 136.08127:20 137.98343:20 138.00299:20 138.31729:20 141.09459:20 144.40166:20 147.04694:20 148.05145:530 149.02187:20 150.03004:25 150.513:20 150.98381:20 151.00168:1291 151.02594:20 151.03581:20 152.00854:20 153.23309:20 155.75562:20 159.1413:27 160.05022:20 164.0063:20 165.01741:36 165.05536:20 167.03754:20 177.01051:20 177.01938:25 177.08783:48 187.07564:22 188.08138:50 191.10207:20 201.01311:22 201.08919:21 202.44012:21 203.07678:31 203.08459:33 203.10526:1648 203.1459:21 203.16264:21 209.11687:35 227.10333:41 229.07854:21 230.48573:21 234.6629:21 245.10701:21 267.04294:21 291.19025:21 297.07251:21 311.03546:38 337.11032:21 355.08179:21 355.11432:251 355.13855:40 355.14725:21 355.16345:21	uralensis_leaf_NEG_Library-matched	uralensis_leaf_Library-matched
uralensis_leaf/stem_NEG_1972	1972	Unknown	7073	7.733533	7.91785	8.025784	-357.1198	406.5	2600.049072	null	[M-H]-	M + 2	isotope of 1970	null	null	null	null	null	null	999	FALSE	FALSE	FALSE	null	null	null	null	null	4.877517	356.63209:8 356.66532:7 356.79943:10 356.81599:10 356.8282:15 356.91854:8 356.96661:10 357.00543:19 357.05293:12 357.07131:12 357.07911:15 357.09237:30 357.11985:701 357.1585:40 357.20406:11 357.21875:13 357.25688:19 357.31573:6 357.38126:13 357.50002:12 357.51386:6 357.79987:9 357.89247:11 358.08254:45 358.12152:94 358.16798:18 358.18182:6 358.18831:6 358.22475:14 358.24817:9 358.35097:17 358.43026:6 358.46332:11 358.49627:10 358.64942:11 358.7846:9 358.92391:10 358.99863:16 359.0694:11 359.0841:17 359.12385:30 359.15351:14 359.16879:11 359.18321:11 359.20097:13 359.21967:13 359.28192:11 359.53817:6 360.00939:16 360.11239:11 360.14315:17 360.29359:12 360.32017:11 360.50854:11 360.56043:9 360.65542:10 360.73049:10 360.93895:6 361.09939:37 361.11761:11 361.15737:186 361.19001:16 361.42565:9 361.48685:11 361.7068:13 361.72565:9 361.94177:9 362.08314:10 362.10291:9	61.55199:37 61.98853:378 62.98387:20 62.9917:20 63.02358:20 64.02564:9 65.00219:20 66.00394:21 67.00846:25 83.01353:14 84.01725:20 85.01674:13 89.55885:36 103.84209:20 107.01245:20 107.8673:20 108.00875:20 108.01486:5 108.02147:20 108.02533:14 109.01528:20 109.02499:20 111.36046:20 121.02475:7 121.03387:20 125.02687:20 135.0619:26 137.09254:20 138.03029:20 139.86328:99 146.03371:20 148.05148:43 149.05496:67 149.06544:20 149.20714:137 150.03192:4 150.05704:20 151.00266:103 151.01408:20 151.91826:20 152.00461:113 153.00838:171 153.02036:20 159.03802:20 165.05006:10 166.02277:20 170.53273:67 171.09962:12 171.11005:20 173.09697:20 174.06146:20 179.02267:20 181.11774:20 183.00763:20 189.08882:78 190.8824:20 201.10844:18 201.11621:21 201.33958:21 203.07265:21 203.10509:199 203.12335:20 204.10812:133 205.10191:27 205.11249:252 206.84776:21 207.09682:21 222.15636:30 222.84525:20 225.7578:142 235.08879:20 267.01572:21 267.02667:6 299.08942:21 311.12259:33 311.15976:21 311.21609:31 311.2276:13 329.22104:9 357.02136:21 357.09814:21 357.12347:51 357.17404:21 357.25623:15	uralensis_leaf_NEG_unknown	Unknown
uralensis_leaf/stem_NEG_1973	1973	w/o MS2:Galacto-N-biose	7073	7.748917	7.91785	8.040234	-418.1086	980.625	4834.883789	null	[M-H]-	M + 0		2.29	418.11215	C14H25NO11	Acylaminosugars	HMQPEDMEOBLSQB-UITYFYQISA-N	CC(=O)NC1C(C(C(OC1O)CO)O)OC2C(C(C(C(O2)CO)O)O)O	530	TRUE	TRUE	FALSE	99.8	null	null	null	93.7	9.564189	417.95496:6 418.04139:11 418.05483:16 418.10855:1797 418.1603:23 418.41408:13 418.48176:6 419.03697:6 419.04737:16 419.06485:11 419.11148:341 419.17692:49 419.20533:17 419.22326:13 419.23672:14 419.27093:11 419.32066:9 419.95686:8 420.03219:11 420.08622:13 420.11407:77 420.14763:20 420.16377:11 420.18199:21 420.20973:12 420.57623:6 420.78122:11 420.8328:19 420.99741:17 421.02363:11 421.0596:10 421.08449:23 421.12081:38 421.16018:31 421.1941:38 421.21217:10 421.22283:15 421.24503:8 421.25579:33 421.61616:10 421.87686:6 421.96202:11 422.03575:14 422.09729:39 422.1326:17 422.1614:14 422.18885:9 422.21965:9 422.25013:6 422.75151:9 422.92625:15 423.0613:10 423.10013:240	50.16591:62 51.06167:30 53.35199:32 56.27006:14 60.05609:12 61.78496:41 61.79252:64 61.79708:20 61.98887:11509 62.2952:43 62.31526:20 62.61294:126 63.03022:20 63.87633:20 64.97895:20 65.00214:9 65.05056:34 69.44338:20 77.40356:20 83.01241:20 83.01955:20 99.92149:8 107.01156:34 125.01982:7 125.02575:20 137.98135:42 145.92787:36 148.05061:54 151.0031:173 151.02165:29 151.02869:31 169.99078:20 202.444:10 203.08478:20 203.10506:173 210.53578:21 234.4922:21 238.71851:74 239.62743:177 245.07359:20 269.09918:21 320.54465:21 353.09222:24 355.09311:21 355.1142:126 372.2403:20 418.20975:22 418.23264:5	uralensis_leaf_NEG_unknown	Unknown
uralensis_leaf/stem_NEG_1975	1975	w/o MS2:Tomentosanol A	7073	7.841033	7.91785	7.994617	-437.1908	867.3125	4840.992676	null	[M-H]-	M + 0		9.03	437.19699	C26H30O6	2'-O-methylated isoflavonoids	UTHDGFYWNZCMEW-UHFFFAOYSA-N	O=C1C2=C(O)C(=C(O)C=C2OCC1C3=CC(=C(O)C=C3OC)C(C=C)(C)C)CC=C(C)C	530	TRUE	TRUE	FALSE	100	null	null	null	60.8	12.60837	436.99818:11 437.02565:14 437.08172:9 437.11237:21 437.19074:1425 437.25811:35 437.28473:8 437.33666:13 437.80089:6 437.83711:11 438.03516:38 438.09316:163 438.1375:19 438.15259:26 438.19396:363 438.23811:19 438.25908:14 438.43987:11 438.79064:11 438.96573:6 439.00703:10 439.04062:33 439.07169:31 439.09464:52 439.13805:29 439.20566:947 439.26132:19 439.28079:6 439.4592:10 439.67709:9 439.75697:10 439.87003:10 440.04562:38 440.08981:89 440.12617:16 440.14104:20 440.17456:52 440.20921:273 440.24013:17 440.26387:27 440.3623:6 440.57704:9 440.74358:9 440.78677:9 440.8223:11 440.83722:6 441.02542:7 441.04064:14 441.05305:19 441.09801:46 441.15058:50 441.18615:191 441.27915:33 441.29823:16 441.58707:9 441.59914:11 441.65167:11 441.85396:11 442.00249:14 442.07516:9 442.09671:16 442.11092:11 442.15392:18 442.1889:144	61.98582:20 61.98964:20 78.95551:20 95.64162:20 96.62886:20 96.95792:20 96.96931:20 100.93227:33 109.028:29 123.06689:12 124.49084:20 131.67255:25 133.06551:38 134.03259:46 135.0408:20 135.04417:12 135.04938:20 146.24178:14 147.91583:20 149.06027:16 152.99219:31 159.04207:10 172.05519:14 173.05811:26 175.03551:20 175.07527:20 176.00882:8 177.36993:41 177.7812:20 180.84177:20 183.37579:57 185.05492:12 186.68439:20 187.03519:20 187.07195:6 187.10953:20 189.05257:20 189.08978:20 191.10332:8 191.10719:20 192.57709:20 193.08305:20 195.49683:20 200.07874:20 201.09283:22 203.07079:39 203.1051:14 204.07739:6 206.38672:21 209.05602:21 209.24739:21 214.09578:9 215.0966:21 215.10622:61 216.07613:20 216.94518:21 219.06097:124 219.08586:14 219.0979:21 223.07343:16 225.16179:21 225.40202:29 226.0592:8 227.1097:21 227.93927:27 228.09401:123 229.63116:21 229.66753:21 231.10443:22 231.59529:21 233.08023:21 233.11444:12 233.25204:21 235.07159:20 237.091:21 239.1008:10 239.64537:21 241.12193:16 241.4939:17 245.45026:21 251.10358:35 251.22214:21 252.07204:20 253.04741:31 253.06705:22 253.08507:16 254.05945:21 254.0896:38 255.13512:43 257.13489:21 263.14505:21 264.03793:21 265.10855:20 265.68619:21 267.06891:19 268.07126:15 268.08878:21 269.07788:6 269.15372:33 271.41541:104 273.13812:26 273.1474:39 273.16837:21 277.12122:21 277.27597:55 278.05399:21 278.13223:20 279.05875:21 279.06812:21 280.06329:21 281.08002:16 287.09769:20 291.14389:20 293.08093:33 293.14401:38 293.15588:29 294.08127:21 299.0535:20 304.89255:18 307.08368:21 307.08899:6 307.09741:13 307.12634:21 308.09119:21 308.09634:12 309.07059:21 309.10629:21 309.18042:20 317.10883:21 319.09274:21 319.12949:17 321.11774:23 322.07367:21 322.1174:8 323.12601:69 325.13928:21 326.11548:21 331.09222:20 333.10641:22 333.17395:10 334.11105:21 335.112:21 335.12488:28 335.15451:11 335.18076:21 336.09442:39 336.13272:21 337.14072:424 337.16257:12 337.168:21 339.11398:21 339.1275:6 351.11118:21 354.09924:7 355.22787:22 362.14139:21 363.12039:21 365.11334:8 365.12781:21 365.13867:21 367.14871:15 369.12827:150 369.14789:88 369.16559:21 377.17081:169 377.21277:21 379.13983:21 379.14941:24 379.17471:21 391.11099:9 391.14966:41 394.9512:21 395.18396:122 419.12811:20 419.18079:20 437.15067:41 437.19122:139 437.22345:46 437.25647:49	uralensis_leaf_NEG_unknown	Unknown
uralensis_leaf/stem_NEG_1977	1977	w/o MS2:YAFPGP/-1	7073	7.779583	7.91785	8.130867	-649.2934	440.1875	2132.016602	null	[M-H]-	M + 0		null	649.29907	C33H42N6O8		QQPZAAAFFGMKSG-KKASSDGMSA-N	O=C(O)C1N(C(=O)CNC(=O)C2N(C(=O)C(NC(=O)C(NC(=O)C(N)CC3=CC=C(O)C=C3)C)CC=4C=CC=CC4)CCC2)CCC1	530	TRUE	TRUE	FALSE	null	null	null	null	90.9	17.22106	648.80548:14 648.96834:6 649.08788:10 649.16311:16 649.19662:14 649.2118:17 649.236:17 649.29342:1019 649.35919:24 649.38543:16 649.43429:15 649.89957:13 650.0567:6 650.07767:6 650.09803:16 650.13275:12 650.20488:14 650.23241:26 650.2952:367 650.3589:17 650.6139:8 650.68242:6 650.79369:14 650.89605:6 650.93604:6 650.9959:10 651.05457:10 651.09798:11 651.11297:9 651.17111:14 651.21558:32 651.24255:19 651.25694:33 651.29984:94 651.36243:14 651.38075:15 651.40464:25 651.98853:6 652.01522:11 652.17856:17 652.22104:15 652.26607:18 652.30121:45 652.33891:14 652.36102:11 652.4034:17 652.75754:10 653.0505:13 653.08179:10 653.1057:9 653.16443:18 653.1925:14 653.20046:18 653.22412:45 653.26236:47 653.31971:45 653.35702:37 653.38448:13 653.41399:27 653.93692:10 653.98179:11 654.0048:10 654.03287:15 654.19366:12 654.21266:11 654.23702:22 654.26876:42	71.01651:20 78.95687:20 104.98798:42 105.02825:20 107.01047:20 116.92477:20 145.07658:20 148.0475:20 150.38445:12 151.00294:241 151.04262:20 152.21725:20 161.8181:33 181.12309:44 194.45192:20 195.25313:20 196.10568:30 201.10585:7 203.10469:69 203.11546:21 204.59802:11 220.13998:29 221.15199:257 221.1685:21 224.65802:40 227.12254:17 234.66481:21 234.95673:21 236.08696:21 236.10304:174 236.96877:63 239.23994:21 239.64613:20 245.64365:21 246.62329:48 253.07295:20 253.71991:76 271.05582:20 273.12982:7 293.17288:157 293.19812:21 297.0748:21 309.19504:21 332.49722:21 337.09952:21 339.11209:9 343.21255:20 351.12375:21 355.09286:21 355.11517:480 355.13617:109 355.16025:12 356.10611:21 369.11865:12 377.17093:20 415.20401:8 467.15842:22 557.02661:22 591.15546:22 591.17175:22 603.22577:22 603.27057:22 603.27911:7 649.19232:22 649.20966:49 649.22241:30 649.23016:16 649.26215:18 649.27411:31 649.3125:24 649.38312:22	uralensis_leaf_NEG_data-cleanup	Data_clean-up
uralensis_leaf/stem_NEG_1979	1979	w/o MS2:6-O-((2E)-2-Methylbut-2-enoyl)-.beta.-D-glucopyranosyl-(1->2)-6-O-((2E)-2-methylbut-2-enoyl)-.alpha.-D-glucopyranosyl 6-O-((2E)-2-methylbut-2-enoyl)-.beta.-D-glucopyranosyl-(1->2)-.alpha.-D-glucopyranoside	7073	7.718133	7.91785	7.994617	-711.2361	335.1875	2256.243164	null	[M-H]-	M + 0		5.29	711.23529	C39H60O24	Saccharolipids	HMQQUBKMJRWCBL-WEFBUEKCSA-N	O=C(OCC1OC(OC2C(O)C(O)C(OC2OC3OC(COC(=O)C(=CC)C)C(O)C(O)C3OC4OC(COC(=O)C(=CC)C)C(O)C(O)C4O)CO)C(O)C(O)C1O)C(=CC)C	530	TRUE	TRUE	FALSE	100	null	null	null	99.8	3.985272	710.79321:13 710.91454:6 710.99595:11 711.06391:12 711.07926:10 711.14682:10 711.17854:27 711.2361:720 711.33248:80 711.3887:15 711.44351:15 711.47567:13 711.73522:19 712.01836:6 712.13501:11 712.23845:282 712.31528:23 712.33864:42 712.40715:10 712.44369:12 712.47307:9 712.53481:10 712.78173:6 712.81324:12 712.9192:10 712.94779:9 713.07561:14 713.14668:16 713.1682:12 713.19587:14 713.24094:107 713.29484:38 713.32688:23 713.36248:17 713.40832:7 713.4654:11 713.59636:10 714.09016:18 714.11833:13 714.18726:26 714.2089:19 714.2491:43 714.28667:32 714.35367:20 714.45762:6 714.83746:10 714.95548:11 715.07188:19 715.09901:10 715.22065:11 715.27666:25 715.33292:11 715.37276:20 715.38852:23 715.40764:11 715.77605:9 715.78952:6 716.06944:10 716.11218:11 716.20986:11	78.95542:20 116.93089:20 125.03074:20 128.83778:20 135.04211:20 139.04198:20 144.8446:105 151.00175:139 162.47864:20 163.03595:20 173.16042:20 175.0771:20 186.73123:20 191.10388:70 192.10489:39 193.11198:8 202.02263:20 203.105:37 203.11394:62 204.93417:50 215.10013:5 219.05869:7 229.97163:15 230.12196:20 234.45206:68 236.23914:21 236.41234:141 236.76483:20 237.51144:21 238.39938:14 240.41574:64 242.14536:21 246.908:38 250.73412:21 256.21756:66 258.0451:21 259.51358:21 260.70645:70 265.59302:44 265.70834:86 268.32697:21 271.08102:11 276.21909:19 279.23212:21 285.07425:18 285.08069:21 287.095:21 296.06128:20 297.06567:21 299.04926:21 299.07382:21 301.02689:10 304.44016:137 311.06638:23 311.08325:21 311.1279:20 313.0564:21 313.10114:21 313.12387:7 313.14417:25 314.13998:30 315.04443:26 315.08505:21 315.11856:21 315.14246:21 315.15683:21 323.15067:21 325.10028:44 325.14609:21 327.12088:21 329.13898:9 335.11697:10 337.13785:21 337.16608:21 338.14282:20 339.12201:107 341.13443:37 341.1474:17 351.11499:21 351.14288:21 353.1008:21 353.12833:25 353.14191:46 354.10519:20 355.1152:319 355.14008:57 357.1059:37 357.11865:21 357.13727:12 369.08279:21 369.09482:21 369.1265:44 370.12881:20 371.13293:7 377.16904:20 381.11273:9 383.06946:21 383.08588:21 383.10611:17 383.13458:12 395.17834:21 395.19382:9 396.17999:21 396.18854:21 397.08359:21 397.12067:21 397.18161:34 397.19992:11 397.22119:21 401.20175:20 406.20334:20 431.21329:21 432.18607:21 434.96796:21 435.43484:21 435.87131:21 436.56277:21 449.73508:51 451.76276:27 456.12067:22 461.75458:22 465.8436:22 467.42551:106 469.69696:22 473.6087:43 478.31955:22 479.2872:22 481.1376:7 481.21475:20 486.54834:22 490.04163:22 508.56546:20 541.2077:34 567.18964:20 585.19897:36 607.23096:43 607.28729:20 641.26056:22 642.1153:22 642.13348:28 647.25055:39 647.27698:22 649.23785:17 651.25488:22 651.27393:22 653.18005:22 653.19366:17 653.29974:29 665.21564:22 665.26562:257 665.33868:38 667.29382:22 667.30389:22 669.24756:13 669.26062:56 693.11249:22 693.19373:22 693.22864:36 693.2702:10 693.30109:22 693.31946:37 693.34589:22 693.41425:22 693.4826:22 711.19897:24 711.22089:74 711.24646:193 711.27112:252 711.3045:62 711.33179:68 711.35504:22 711.3761:38 711.44775:22	uralensis_leaf_NEG_data-cleanup	Data_clean-up
uralensis_leaf/stem_NEG_1980	1980	w/o MS2:Unknown (carbon number 18); PlaSMA ID-715	7095	7.810283	7.948583	7.994617	-327.2127	208.375	1413.494263	null	[M-H]-	M + 0		7.19	327.21729	C18H32O5	Unknown			530	TRUE	TRUE	FALSE	100	null	null	null	63.7	3.996682	326.84293:15 326.90333:14 326.94402:9 327.04285:5 327.08027:10 327.11577:62 327.15456:35 327.17766:31 327.2127:247 327.28764:11 327.41523:11 327.66488:8 327.75504:10 327.92005:10 328.08794:18 328.1264:59 328.15621:27 328.17481:12 328.21472:64 328.4854:5 328.56226:9 328.95053:13 328.96825:9 329.05944:18 329.09759:12 329.13217:50 329.17139:11 329.1908:13 329.22615:30 329.24829:8 329.37627:8 329.41729:9 329.67675:8 329.84724:10 329.88215:9 330.12647:14 330.13765:13 330.21495:5 330.23453:5 330.3212:14 330.33154:9 330.67725:10 330.7352:10 330.91022:9 331.07271:13 331.10549:5 331.13152:10 331.16074:5 331.75397:11 331.85708:9 331.87964:9 332.144:10 332.154:10 332.19695:12	57.03183:20 58.00128:20 59.01195:20 61.98621:52 73.02709:28 91.1721:69 93.45007:34 97.06392:20 98.03525:20 99.0804:19 123.07861:7 125.09247:20 125.1026:20 127.07208:19 127.10905:61 129.09117:191 134.9847:4 135.04263:20 137.10149:20 139.22394:55 139.73286:20 139.94424:20 141.08949:84 141.10593:20 141.12619:8 147.04034:20 153.12671:20 155.10727:9 171.09653:20 171.10271:15 175.03622:20 178.6114:20 178.97157:20 179.10329:20 180.11214:17 183.01758:20 183.09752:12 184.01512:20 185.0033:31 185.02287:37 185.11739:280 189.09192:20 189.59698:20 191.13893:20 192.06415:9 197.11516:262 197.12781:48 197.15186:20 199.00102:20 199.13609:8 201.10922:17 205.08292:21 209.11485:55 209.12648:21 213.11626:29 213.15392:19 220.0683:21 227.08749:21 227.12318:13 228.21144:117 229.04147:20 235.02058:10 235.03009:21 236.91324:20 238.11555:20 238.77499:21 238.80829:21 254.05469:20 255.05751:19 255.12329:14 255.39815:14 257.04214:21 258.04929:40 265.21057:20 269.07428:21 281.02521:21 291.18939:48 291.20218:156 291.24576:21 309.20444:31 309.22339:21 327.11539:35 327.15353:12 327.1767:45 327.18826:89 327.21304:146	uralensis_leaf_NEG_unknown	Unknown
uralensis_leaf/stem_NEG_1981	1981	w/o MS2:2(1H)-Quinolinone, 3-[3-(4-methoxyphenyl)-1-oxo-2-propen-1-yl]-4-phenyl-	7095	7.794917	7.948583	8.06965	-365.0981	286.8125	2392.044678	null	[M-H]-	M + 0		6.69	365.10001	C25H19NO3	Phenylquinolines	YIJGNIIQDRGGFT-DTQAZKPQSA-N	O=C(C=CC1=CC=C(OC)C=C1)C=2C(=O)NC=3C=CC=CC3C2C=4C=CC=CC4	530	TRUE	TRUE	FALSE	100	null	null	null	98.2	2.775925	364.94898:5 365.0491:8 365.06474:11 365.0981:416 365.13191:40 365.15144:12 365.16144:8 365.17151:35 365.18755:16 365.22838:22 365.50975:9 365.82233:9 365.87864:17 365.88538:6 365.92524:10 366.01906:9 366.10153:106 366.13945:11 366.24168:16 366.2556:11 366.31058:6 366.8029:9 366.92885:11 367.02743:9 367.07666:52 367.11182:96 367.14916:84 367.18371:19 367.20789:23 367.30581:9 367.86818:11 367.88967:13 367.91159:15 367.92973:9 368.0166:6 368.07912:30 368.11839:45 368.13541:17 368.153:40 368.19889:6 368.21862:8 368.63592:9 368.6514:14 368.84509:11 368.86357:6 368.9061:10 369.05534:9 369.12947:9994 369.18438:18 369.46005:7 369.75013:8 369.83579:12 369.87061:9 369.89328:6 369.95162:9	61.9889:31 64.99898:26 65.00287:20 81.03516:20 93.0344:30 100.93363:23 105.03406:21 107.00558:20 107.01338:26 109.53881:136 123.0434:28 147.04153:20 149.02213:235 161.01849:25 173.06088:24 175.03781:22 175.07188:20 176.00922:14 177.01772:85 177.02811:24 177.09171:28 182.07205:20 187.03799:17 187.07265:20 188.04112:20 189.05382:59 189.07474:28 196.04768:20 208.05379:7 209.05469:13 209.06053:21 213.08672:21 215.06168:21 216.0407:9 224.07703:4 225.05746:7 225.08708:66 225.62325:159 228.0383:20 242.09195:21 249.08424:21 249.09953:21 249.55672:21 254.05562:21 255.21997:95 260.65738:81 267.09906:39 267.13293:21 275.10217:21 279.06894:21 280.07205:21 291.09451:21 291.11169:21 293.11307:26 294.08353:11 295.09882:21 309.10855:108 309.13516:17 319.09253:15 322.08243:89 323.1189:20 337.10355:175 337.1254:35 337.13901:21 365.09814:172 365.12167:27 365.16827:22 365.23309:21	uralensis_leaf_NEG_unknown	Unknown
uralensis_leaf/stem_NEG_1982	1982	w/o MS2:5,7-dihydroxy-2-(4-hydroxy-3-methoxyphenyl)-6-(3-methylbut-2-enyl)-2,3-dihydrochromen-4-one	7095	7.85625	7.948583	8.1617	-369.1295	5345.8125	26278.28125	null	[M-H]-	M + 0		null	369.13437	C21H22O6	6-prenylated flavanones	GWVGVAPNTKLROZ-UHFFFAOYSA-N	O=C1C2=C(O)C(=C(O)C=C2OC(C3=CC=C(O)C(OC)=C3)C1)CC=C(C)C	530	TRUE	TRUE	FALSE	null	null	null	null	76.7	28.12158	368.63592:9 368.6514:14 368.84509:11 368.86357:6 368.9061:10 369.05534:9 369.12947:9994 369.18438:18 369.46005:7 369.75013:8 369.83579:12 369.87061:9 369.89328:6 369.95162:9 370.101:44 370.13243:1871 370.18858:16 370.20437:16 370.22245:13 370.2626:6 370.33415:9 370.34521:11 370.39285:10 370.78135:10 370.80917:10 370.83529:16 370.93198:11 371.10824:40 371.13593:285 371.1796:37 371.19931:31 371.23874:40 371.265:9 371.31847:11 371.52296:14 371.54237:10 371.81902:12 371.85407:9 371.8698:11 371.94885:11 372.10173:12 372.13903:63 372.19204:11 372.24263:11 372.41221:10 372.87015:10 372.99264:10 373.04021:18 373.06197:6 373.07406:10 373.10495:14 373.12015:16 373.13655:9 373.14862:14 373.16019:20 373.17574:20 373.84079:9 373.94777:10 374.05322:9 374.09752:6	65.00248:59 65.0372:20 67.66515:20 97.99821:20 107.01071:20 108.02075:38 109.03396:20 109.06283:47 109.43269:20 111.00753:20 112.17516:20 131.00951:20 131.08278:20 133.02837:33 133.06381:95 134.03523:197 135.04308:97 136.01315:57 137.01982:20 145.0648:28 146.26198:20 147.07835:20 149.02312:58 149.05907:208 149.99126:23 150.02972:20 151.00154:20 151.07478:88 154.90416:20 155.11086:20 156.60512:20 158.00433:20 159.04103:33 161.02216:68 161.02943:57 161.05814:20 162.03166:20 162.99274:37 163.00108:38 164.01668:29 173.05634:20 174.0329:31 175.00073:30 175.02042:20 175.03806:30 175.07375:76 176.00883:99 177.01851:43 177.05615:20 190.02184:33 190.02919:20 191.05846:45 191.07327:36 193.0836:38 199.03468:20 201.01501:31 202.02019:21 203.06889:33 203.07294:21 204.05225:21 204.0777:34 217.04758:21 218.04903:21 218.05612:38 218.06085:21 219.06415:489 219.0929:40 219.10419:29 232.07086:72 232.0811:21 233.0797:78 241.90041:21 245.07898:63 245.91428:21 246.28415:32 247.838:21 249.7901:21 249.89847:21 253.04604:22 256.99081:21 257.05521:21 257.60907:21 261.28836:36 263.15894:21 269.03543:21 278.95654:21 286.04276:21 294.96304:21 299.04861:32 300.01636:21 300.02722:56 300.0567:41 311.05273:38 325.14117:21 327.12354:21 351.12424:21 353.09082:21 354.09894:42 369.09082:30 369.12967:741 369.17926:21 369.20947:39	uralensis_leaf_NEG_data-cleanup	Data_clean-up
uralensis_leaf/stem_NEG_1986	1986	w/o MS2:Chalcone base + 2O, 1MeO, 1Prenyl	7139	7.91785	8.010183	8.08485	-337.1398	6303.9375	30103.13281	null	[M-H]-	M + 0	found in higher mz's MsMs_1988; found in higher mz's MsMs_2014	8.03	337.14301	C21H22O4	Retrochalcones	WBDNTJSRHDSPSR-UHFFFAOYSA-N	O=C(C=CC=1C=CC(O)=C(C=1(OC))CC=C(C)C)C2=CC=C(O)C=C2	530	TRUE	TRUE	FALSE	100	null	null	null	94.9	109.8947	336.65827:21 336.67323:12 336.84127:13 336.9997:10 337.03117:7 337.13976:11005 337.22259:11 337.35972:13 337.40422:11 337.48511:14 337.58272:16 337.60128:11 337.69886:14 337.71962:13 337.748:11 337.76103:13 337.80304:17 337.82245:19 337.83981:11 338.01876:17 338.03528:7 338.08289:22 338.10942:33 338.14261:1982 338.20285:24 338.24063:23 338.30913:13 338.37312:12 338.46358:19 338.52789:13 338.5614:12 338.62441:7 338.63828:14 338.71093:7 338.74699:11 338.76623:13 338.77763:7 338.87058:13 338.89986:23 338.93571:13 338.96509:12 338.97741:17 339.00739:13 339.03986:17 339.05689:16 339.07261:12 339.11928:1384 339.17171:95 339.1913:47 339.23841:10 339.29253:9 339.30351:12 339.47613:15 339.49681:15 339.51184:13 339.53943:13 339.56841:12 339.65527:12 339.73918:10 339.76084:11 339.77962:12 339.8216:12 339.84175:10 339.90962:12 339.94745:13 339.98126:23 339.99743:7 340.04821:10 340.06064:7 340.07397:12 340.08978:19 340.12221:397 340.14816:73 340.17901:38 340.19819:18 340.2125:13 340.27216:15 340.31175:7 340.33253:10 340.3886:12 340.41824:12 340.49539:15 340.59606:12 340.73211:14 340.75458:7 340.77201:16 340.88463:12 340.89382:7 340.93309:22 340.99073:14 341.02302:11 341.04047:19 341.0758:12 341.0968:29 341.13225:217 341.1734:24 341.19089:105 341.21163:14 341.25853:12 341.34155:7 341.40629:12 341.47442:12 341.49455:12 341.55941:13 341.64473:7 341.67531:12 341.70988:20 341.73457:12 341.82907:16 341.88465:7 341.92107:16 341.94738:13 341.98522:11 342.0594:11 342.10334:29 342.13732:87	121.02597:49 122.03415:24 141.09172:20 143.33585:29 146.01584:36 146.03493:20 146.93976:20 147.0423:36 147.07619:30 150.05975:20 158.03268:20 158.60149:39 159.04337:111 160.05128:330 160.08266:40 171.04134:31 171.11108:20 172.08421:22 173.09245:20 174.73354:20 187.11658:20 197.09679:20 198.06102:20 199.07825:20 200.08005:20 200.09419:34 215.10443:1022 215.15353:33 215.16553:36 229.46758:21 280.06683:21 337.11353:21 337.14005:187 337.16928:21	uralensis_leaf_NEG_unknown	Unknown
uralensis_leaf/stem_NEG_1988	1988	Unknown	7139	7.82575	8.010183	8.115483	-719.3494	1885.8125	8376.75	null	[M-H]-	M + 0		null	null	null	null	null	null	999	FALSE	FALSE	FALSE	null	null	null	null	null	90.89764	718.85474:13 718.92893:13 719.19483:11 719.21683:12 719.23992:19 719.28471:23 719.30906:94 719.34943:4332 719.41332:35 719.45297:13 719.6403:12 719.67855:7 719.93608:7 719.98215:11 720.06851:13 720.23571:17 720.28638:25 720.35257:2129 720.42896:14 720.70653:18 720.91044:17 721.10233:12 721.12455:15 721.14682:10 721.17693:19 721.21672:35 721.26173:53 721.34872:530 721.45069:30 721.47564:14 721.58863:12 721.6347:17 721.91243:7 722.06041:13 722.13843:11 722.18056:17 722.2009:19 722.23:37 722.25645:46 722.29713:91 722.33911:172 722.45163:27 722.51244:12 722.6494:9 722.70347:7 722.7772:7 722.88936:15 723.0158:17 723.06333:15 723.19778:31 723.23525:93 723.30682:317 723.39544:54 723.44884:7 723.52882:13 723.66357:7 723.8906:14 724.19747:25 724.24215:44 724.30901:167	121.02685:37 143.36484:20 145.91454:20 145.96483:20 147.46355:28 148.22884:27 150.05075:20 151.5121:39 160.04916:37 166.45703:20 173.0583:20 175.86371:20 177.3802:20 179.85091:34 187.90321:20 191.10822:20 205.52994:21 211.51373:21 215.07735:21 215.10469:333 215.12602:21 217.15553:21 224.22768:21 225.20261:21 226.12515:21 226.55338:37 226.90276:21 227.97813:21 228.67531:38 231.65083:21 232.27515:21 233.15897:21 238.14401:21 239.44492:21 240.04321:21 244.93765:21 246.75674:21 249.50307:21 253.87257:21 256.26596:21 256.47409:31 258.30914:21 259.10193:21 259.14053:21 259.16617:532 259.19339:55 261.23041:21 261.56747:27 261.89417:21 262.2406:21 268.64923:21 273.80054:21 274.11908:21 278.7464:21 283.20804:21 283.55676:21 310.12112:21 310.13715:28 337.06857:21 337.09106:21 337.14017:959 337.19165:33 337.21246:21 337.22235:21 338.14352:39 338.44476:21 346.79071:21 347.05798:21 381.16074:23 381.20187:1095 381.25015:92 381.27426:21 382.20486:43 382.22824:21 397.19641:21 464.59042:22 467.89935:40 472.12598:22 505.86609:22 719.23425:22 719.26233:42 719.28003:40 719.34332:22 719.38251:35 719.43134:22	uralensis_leaf_NEG_unknown	Unknown
uralensis_leaf/stem_NEG_1991	1991	w/o MS2:2-Methoxy-4-((1R,2S,4R,6S)-5,5,6-trimethylbicyclo[2.2.1]heptan-2-yl)phenol	7150	7.91785	8.025784	8.22305	-259.1661	1273.1875	6416.275879	null	[M-H]-	M + 0	similar chromatogram in higher mz_2044; similar chromatogram in higher mz_2000; similar chromatogram in higher mz_2007; similar chromatogram in higher mz_2015; similar chromatogram in higher mz_2051; similar chromatogram in higher mz_2019; similar chromatogram in higher mz_2021; similar chromatogram in higher mz_1988; similar chromatogram in higher mz_2023; similar chromatogram in higher mz_2025; similar chromatogram in higher mz_2032; similar chromatogram in higher mz_2035; similar chromatogram in higher mz_2061; similar chromatogram in higher mz_2037; similar chromatogram in higher mz_2041; found in higher mz's MsMs_2037; found in higher mz's MsMs_2032; found in higher mz's MsMs_2025; found in higher mz's MsMs_1988; found in higher mz's MsMs_2020; found in higher mz's MsMs_2010; found in higher mz's MsMs_2002; found in higher mz's MsMs_2001; found in higher mz's MsMs_1999; found in higher mz's MsMs_1995	6.99	259.17041	C17H24O2	Cyclohexylphenols	NUEKYQUPPRJHFP-IGHBBLSQSA-N	OC1=CC=C(C=C1OC)C2CC3CC2C(C)C3(C)C	530	TRUE	TRUE	FALSE	100	null	null	null	64.2	22.27781	258.67623:30 258.69683:46 258.71593:38 258.73664:42 258.75254:38 258.76703:43 258.79355:31 258.81486:35 258.82736:85 258.87164:28 258.88243:35 258.9029:50 258.91821:39 258.93238:28 258.97888:33 259.00636:90 259.0227:36 259.07665:59 259.10664:74 259.14309:62 259.16612:1954 259.19777:96 259.20904:43 259.24294:18 259.26136:38 259.32271:31 259.33551:36 259.35988:36 259.37393:48 259.39335:56 259.40443:53 259.41892:28 259.43002:35 259.46703:32 259.48344:38 259.50852:40 259.53621:31 259.55077:35 259.56584:46 259.60177:35 259.66346:23 259.68722:32 259.76889:36 259.78185:28 259.79815:44 259.80928:31 259.92734:48 259.99701:45 260.01366:34 260.03912:35 260.06917:54 260.0967:36 260.105:35 260.14695:51 260.16973:378 260.19771:40 260.2136:45 260.23068:51 260.23843:33 260.25569:40 260.28017:31 260.29904:65 260.30851:36 260.31723:18 260.32816:49 260.3825:55 260.39045:36 260.41057:35 260.45182:41 260.46594:35 260.48212:35 260.50508:34 260.52401:48 260.6089:36 260.66972:38 260.68088:29 260.70218:18 260.7222:45 260.74651:27 260.80084:32 260.83177:31 260.84408:29 260.87538:18 260.88325:30 260.90314:37 260.92823:58 260.94224:33 260.96975:47 261.0015:33 261.01756:35 261.02904:40 261.04061:35 261.05364:49 261.06986:33 261.09094:38 261.10648:33 261.11781:47 261.13063:36 261.13806:18 261.15499:54 261.17199:99 261.20183:46 261.22346:35 261.24803:48 261.26454:45 261.27429:36 261.30841:48 261.3209:18 261.36104:46 261.371:48 261.41136:46 261.42673:34 261.43337:36 261.45114:45 261.46239:34 261.54517:32 261.5642:33 261.58777:18 261.61084:54 261.63522:33 261.65012:42 261.66302:18 261.69005:32 261.70999:40 261.72982:36 261.76042:41 261.7935:38 261.82906:18 261.87039:46 261.88004:70 261.88889:34 261.89701:31 261.90568:30 261.91932:43 261.93698:29 261.96619:62 262.01723:32 262.03417:44 262.05756:33 262.08368:63 262.11471:29 262.14953:47 262.15968:28 262.17085:34 262.18772:18 262.2133:47 262.24312:48 262.27971:18 262.2957:36 262.30352:28 262.34252:32 262.35225:49 262.36166:31 262.38759:18 262.4106:18 262.42177:39 262.44119:64 262.47155:31 262.49302:38 262.50489:33 262.52424:32 262.54755:35 262.56751:44 262.59376:36 262.6094:51 262.63019:34 262.66757:35 262.71201:42 262.71958:34 262.73074:63 262.75501:27 262.7687:35 262.78909:35 262.80902:36 262.82666:50 262.84063:31 262.85336:103 262.86333:36 262.87518:65 262.89886:32 262.91245:50 262.92551:45 262.99466:32 263.0171:41 263.02562:70 263.03889:30 263.06245:38 263.07863:39 263.12484:46 263.14437:31 263.16828:56 263.20651:43 263.22587:74 263.28329:55 263.30544:18 263.31421:46 263.34059:42 263.36328:29 263.37667:34 263.38809:18 263.4164:33 263.42892:52 263.51815:33 263.54918:36 263.6185:52 263.65372:33 263.67502:22 263.68636:51 263.70354:33 263.71959:38 263.73865:29 263.75535:36 263.80958:55 263.82939:18 263.84849:18 263.87264:46 263.88349:36 263.91143:55 263.9302:27 263.96627:83 263.98113:76 264.01439:44 264.02534:35 264.03175:36 264.05215:29 264.05929:31 264.06834:38 264.08947:31 264.12462:36 264.13378:40 264.15278:29	99.0452:31 99.92797:20 102.94805:11 107.04901:20 113.0595:20 119.04645:20 122.03694:20 133.06496:20 135.04416:32 146.03687:20 147.04367:46 149.09213:8 149.89516:20 155.77003:20 159.04491:20 160.04765:20 161.05713:66 171.30687:20 172.05315:20 173.06024:49 173.41833:20 173.85329:20 184.98337:20 187.3354:20 188.08031:31 189.08833:20 190.09546:18 191.10648:53 201.0871:65 201.09735:21 201.11275:10 202.10706:7 204.11214:20 215.105:4 217.11931:37 217.15125:21 217.15659:22 243.13393:18 259.16721:318 259.18677:49	uralensis_leaf_NEG_unknown	Unknown
uralensis_leaf/stem_NEG_1995	1995	Dihydrostilbene base + 4O, 2Prenyl; PlaSMA ID-943	7150	7.887084	8.025784	8.130867	-381.2024	96027.625	482906.75	null	[M-H]-	M + 0	adduct linked to 2001_[M+FA-H]-; adduct linked to 2002_[M+FA-H]-; found in higher mz's MsMs_2037; found in higher mz's MsMs_2032; found in higher mz's MsMs_2025; found in higher mz's MsMs_1988; found in higher mz's MsMs_2020; found in higher mz's MsMs_2002; found in higher mz's MsMs_2001	7.85	381.20569	C24H30O4	Prenylated stilbenes	QFAPONVNJTUMHF-UHFFFAOYSA-N	OC=1C=CC(=CC=1(O))CCC=2C(=C(O)C=C(O)C=2CC=C(C)C)CC=C(C)C	430	TRUE	TRUE	TRUE	100	80.4	77.3	100	86.6	1198.578	380.70421:19 380.72848:92 380.9235:30 380.93486:83 380.95069:92 380.9732:30 380.9902:42 381.20235:143327 381.27359:43 381.5832:33 381.73899:33 381.83445:35 381.88176:37 382.20566:59037 382.25909:66 382.27442:37 382.57265:29 382.60186:74 382.7248:39 382.75337:37 382.7692:35 382.87023:19 383.0077:19 383.01912:62 383.03866:37 383.11112:84 383.14302:167 383.16322:118 383.20766:6051 383.25054:140 383.2766:64 383.2923:32 383.31866:37 383.56859:19 383.57819:37 383.60137:28 383.65764:32 383.78256:29 383.91972:19 383.944:37 384.04443:29 384.10398:30 384.11227:47 384.14798:100 384.21018:592 384.27013:28 384.28061:19 384.31041:35 384.47332:35 384.50529:19 384.59452:30 384.74733:19 384.83868:30 385.09018:32 385.12281:34 385.14739:39 385.17396:19 385.21258:118 385.25109:53 385.44581:33 385.85928:35 386.00015:31 386.19636:48	57.03471:20 81.06863:33 93.03148:22 96.01823:20 97.06675:20 102.39376:20 106.55935:20 106.67897:28 106.86542:20 107.08413:40 109.02993:20 109.06449:20 110.65957:20 111.08036:20 117.97839:20 121.02748:129 122.03551:97 122.04873:20 123.04138:20 125.09382:109 127.36924:20 129.29491:20 130.53465:20 131.04613:35 132.07565:20 133.06363:36 134.0336:20 135.04247:167 135.05896:20 135.73824:20 136.05093:43 136.27853:20 137.28545:20 139.50381:29 140.9929:20 142.5434:20 142.60185:20 143.8062:20 145.03271:20 145.09702:20 146.03847:32 147.01106:20 147.04341:375 147.07735:41 147.11678:20 148.05072:111 148.56914:20 149.05838:58 149.06818:20 149.09511:95 149.11583:20 150.18089:24 150.62247:20 150.87561:20 150.88635:22 151.07057:20 152.13667:20 152.36478:30 155.08289:20 159.04222:68 159.07614:20 160.05243:20 160.0988:20 161.05795:206 161.08682:20 161.09366:20 163.11389:20 166.63153:20 168.58163:24 169.62589:30 171.04005:20 171.07635:32 171.22455:20 171.29568:20 171.76649:20 171.86987:39 172.04904:40 172.21449:20 172.28999:20 172.61092:20 172.69591:39 172.79948:20 172.94307:20 173.04099:20 173.05879:141 173.09464:40 173.12988:20 173.34691:39 173.36839:20 173.96231:35 174.10033:29 174.34734:20 174.42947:20 174.50726:25 174.54398:20 174.55756:20 174.57956:20 174.68896:40 174.73576:33 174.93629:20 175.07382:49 175.08574:26 175.10733:20 175.16501:20 175.23567:20 175.4213:35 175.54311:20 175.67549:20 175.86897:20 175.93523:20 176.13991:20 176.20946:20 176.2533:20 176.48537:35 176.69086:20 176.7182:20 176.84351:20 176.89207:20 177.05756:20 177.20877:20 177.42267:20 177.56976:20 177.5871:20 177.66014:22 177.79861:20 177.89984:20 177.94199:29 177.95602:20 178.55431:20 178.70943:20 179.79436:34 179.83134:20 180.01624:31 180.29436:20 181.28963:20 181.70001:20 181.71916:20 182.40044:20 183.14832:28 183.22813:20 183.25267:20 184.08363:20 184.17686:20 184.28702:20 184.4772:20 184.51645:20 184.58365:20 184.98573:20 185.00706:20 185.0594:20 185.19562:20 185.3896:20 185.40096:20 185.51813:26 185.52966:20 185.73453:20 186.09961:29 186.83572:30 187.07379:90 187.38539:20 187.52153:40 188.08034:52 188.7252:20 189.06175:20 189.08878:61 189.10274:20 189.11024:20 189.1291:20 189.78296:20 189.814:20 190.0979:150 190.11804:20 190.14813:20 190.94447:20 191.10522:446 191.13304:20 191.14552:20 191.95277:20 194.19772:20 194.26324:20 194.30557:20 194.73247:20 195.18719:20 195.22209:20 195.29326:20 195.42468:20 195.56232:20 195.82608:20 196.94337:20 197.05653:35 197.3367:20 197.35803:20 198.06386:20 198.0997:20 199.0721:20 199.14772:20 199.97278:20 200.08636:20 200.60419:21 201.06432:20 201.08904:202 201.11565:20 201.411:21 202.09425:50 202.1031:22 202.11359:21 202.13242:51 203.10526:210 203.44418:21 204.11247:114 204.15871:21 204.27348:21 204.3911:21 205.40167:28 205.57185:21 206.32327:37 206.80109:21 207.19002:21 207.28168:21 207.65765:21 208.36327:21 209.88663:21 210.11372:21 210.19325:21 213.08772:55 215.10612:52 215.14104:21 215.17667:51 215.18774:21 216.11256:84 217.10614:21 217.12061:64 217.13152:21 217.13976:39 217.15546:355 217.17856:34 221.65894:21 225.1208:21 226.13364:31 229.12506:21 231.16818:21 238.74683:21 239.14091:33 241.15512:117 241.1752:21 242.11691:21 242.80925:23 243.13501:71 243.14828:21 244.14474:62 244.7569:21 245.9297:22 249.04675:25 249.15749:21 249.83281:21 250.88245:21 253.05089:21 253.43979:21 254.18958:21 255.05388:21 255.6322:21 256.55856:21 257.08832:21 257.15506:21 258.31064:28 258.32208:35 258.34546:21 258.89755:21 259.13312:21 259.14438:76 259.16754:11251 259.211:34 259.37372:21 260.10379:21 260.16541:21 260.74158:21 261.19571:21 263.19724:21 264.7536:21 265.92548:21 268.0657:41 269.06665:21 269.07996:23 270.11383:21 271.16095:21 271.17007:21 281.07922:21 283.71359:21 299.82526:21 305.80435:21 309.11142:38 309.93066:21 312.11926:21 323.12177:40 324.11514:21 324.13147:30 325.14047:21 327.01996:35 337.19101:21 381.2023:1414	uralensis_leaf_NEG_Library-matched	uralensis_leaf_Library-matched
uralensis_leaf/stem_NEG_1997	1997	Unknown	7150	7.91785	8.025784	8.130867	-383.2077	3771.3125	18441.15625	null	[M-H]-	M + 2	isotope of 1995	null	null	null	null	null	null	999	FALSE	FALSE	FALSE	null	null	null	null	null	19.96128	382.7248:39 382.75337:37 382.7692:35 382.87023:19 383.0077:19 383.01912:62 383.03866:37 383.11112:84 383.14302:167 383.16322:118 383.20766:6051 383.25054:140 383.2766:64 383.2923:32 383.31866:37 383.56859:19 383.57819:37 383.60137:28 383.65764:32 383.78256:29 383.91972:19 383.944:37 384.04443:29 384.10398:30 384.11227:47 384.14798:100 384.21018:592 384.27013:28 384.28061:19 384.31041:35 384.47332:35 384.50529:19 384.59452:30 384.74733:19 384.83868:30 385.09018:32 385.12281:34 385.14739:39 385.17396:19 385.21258:118 385.25109:53 385.44581:33 385.85928:35 386.00015:31 386.19636:48 386.25252:37 386.73753:31 386.7846:19 387.10251:19 387.14141:52 388.0464:19 388.14191:19	111.49108:20 113.25253:20 113.67821:20 117.15638:20 121.02858:53 122.03538:42 145.04086:25 145.5002:20 146.03825:20 147.04361:38 148.05586:20 149.05244:20 149.0938:36 149.36652:20 154.53996:20 159.04256:76 160.05034:200 161.04518:20 162.06224:40 171.0426:20 171.11398:20 171.12524:20 172.05287:20 174.65593:20 175.75275:20 187.10809:20 190.76587:20 191.10368:34 191.11304:20 192.02403:20 192.10822:39 193.10596:20 193.11414:40 197.09325:20 197.78688:20 198.06593:20 200.07996:32 203.09438:21 203.10484:21 204.10484:21 205.11429:21 213.08777:38 215.07855:20 215.105:987 215.14391:23 215.17337:21 218.15952:44 219.1629:21 219.16866:32 227.52036:30 239.29121:21 242.16644:21 243.09166:23 243.21091:21 251.4548:21 259.16486:124 259.18964:21 260.1701:120 260.20334:21 261.17267:178 279.06387:21 280.07166:37 337.13953:463 337.16339:70 337.17538:47 337.18781:21 337.20001:21 383.11188:21 383.14557:34 383.16904:25 383.20816:57	uralensis_leaf_NEG_unknown	Unknown
uralensis_leaf/stem_NEG_1999	1999	w/o MS2:NCGC00380826-01![1-(3,4-dihydroxy-5-methoxyphenyl)-7-(3,4-dihydroxyphenyl)heptan-3-yl] acetate	7150	7.841033	8.025784	8.207767	-403.1832	330.5625	1872.390747	null	[M-H]-	M + 0	adduct linked to 2010_[M+FA-H]-; found in higher mz's MsMs_2010	null	403.177	C22H28O7	Linear diarylheptanoids	ISMTYWQWKQRTNM-UHFFFAOYSA-N	COC1=C(O)C(O)=CC(CCC(CCCCC2=CC=C(O)C(O)=C2)OC(C)=O)=C1	530	TRUE	TRUE	FALSE	null	null	null	null	82.4	4.159261	403.11712:43 403.13486:19 403.18322:455 403.79693:37 404.12651:45 404.18636:197 405.10912:36 405.12744:69 405.17104:33 405.18673:39 405.19948:29 406.13852:19 407.10349:66 407.12806:19 407.14438:124 407.17501:68 408.0901:19 408.14493:54	61.98261:20 61.98796:199 62.99094:20 122.03603:33 123.04306:20 123.04623:20 126.72029:20 138.67204:20 145.09779:20 147.04037:20 151.03285:29 159.0424:46 159.11101:20 161.06165:22 173.05696:28 175.07164:20 189.088:25 191.10403:20 191.11137:20 193.10825:20 201.09308:32 203.10387:42 204.10674:22 213.1591:14 214.09471:37 215.10593:26 216.11066:20 230.67278:21 243.13094:21 257.15018:44 259.16553:112 259.19019:21 259.20673:21 269.6796:20 270.49432:38 270.6955:21 279.41034:79 291.05698:34 292.06989:9 293.07654:24 299.0751:21 305.07611:34 311.12872:20 334.11639:21 347.12399:21 348.12476:21 348.155:7 357.14871:21 357.1601:21 359.11765:21 359.19376:20 403.16119:64 403.1846:428 403.21277:61 403.22833:26	uralensis_leaf_NEG_unknown	Unknown
uralensis_leaf/stem_NEG_2001	2001	w/o MS2:Acetamide, 2-(4-benzoylphenoxy)-N-[1-(phenylmethyl)-4-piperidinyl]-	7150	7.902433	8.025784	8.115483	-427.2067	7197.75	35530.08203	null	[M+FA-H]-	M + 0	adduct linked to 1995_[M-H]-	5.39	427.2027	C27H28N2O3	Benzophenones	SHHUPGSHGSNPDB-UHFFFAOYSA-N	O=C(C=1C=CC=CC1)C2=CC=C(OCC(=O)NC3CCN(CC=4C=CC=CC4)CC3)C=C2	530	TRUE	TRUE	FALSE	100	null	null	null	61.2	125.7556	427.12925:38 427.20667:11731 427.2594:60 427.27816:38 427.64645:19 428.12321:37 428.17382:95 428.20968:2379 428.2834:36 428.6632:39 429.07863:48 429.09795:19 429.16883:46 429.18588:60 429.21241:421 430.08972:30 430.10734:53 430.1777:36 430.21595:137 430.24434:48 431.15876:57 431.19162:42 431.20733:34 431.25962:33	53.73699:20 57.03243:36 57.03847:36 59.01274:20 60.599:20 67.08152:20 68.99502:20 70.00468:20 79.05412:23 81.03543:20 81.83136:20 82.40563:20 83.0118:20 85.64532:20 89.98276:20 91.05582:20 91.46753:20 91.97172:20 93.03213:52 94.79747:20 95.01407:20 95.74202:20 96.02126:36 97.06627:20 97.84901:20 99.20916:20 106.87859:20 107.04742:40 107.08605:31 108.02268:25 109.02533:20 109.06265:46 109.29384:24 110.14345:20 111.07917:36 112.09817:20 112.63214:20 113.02072:20 114.24126:20 114.35174:20 114.37373:20 114.6407:20 114.6565:20 114.70656:20 114.83345:23 114.85166:34 115.0049:20 115.03251:20 115.08278:28 115.11026:20 115.1544:20 115.18173:20 115.19876:40 115.30318:20 115.34315:20 115.50152:20 115.54821:25 115.56995:20 115.64156:20 115.70582:30 115.71846:20 115.77906:20 115.79065:20 115.83914:20 115.88131:20 115.99521:20 116.09861:20 116.15719:20 116.16397:34 116.23532:20 116.46829:20 116.55815:20 116.70984:20 116.85337:20 116.8646:36 118.70187:20 119.08902:20 121.02773:258 121.10267:20 122.03535:192 123.04239:20 123.08158:20 123.47635:20 124.32675:20 124.82796:21 125.09572:187 125.83461:20 126.26458:20 126.7063:20 126.81438:20 127.20459:20 129.07114:20 130.36462:20 130.39705:20 131.04433:20 131.06622:40 131.79382:20 132.24229:20 132.25075:20 132.85124:20 133.06274:56 133.89076:20 134.03134:20 134.07396:39 134.93207:20 135.04305:319 135.08286:20 136.05232:52 136.18478:20 138.22697:20 138.36002:20 138.63896:20 140.31847:23 141.57851:20 141.92894:20 142.07776:20 143.12224:20 143.1609:20 143.28049:20 144.05356:20 144.06355:20 144.49416:20 145.06953:20 145.09465:20 145.10393:25 145.15358:33 145.19849:20 145.4872:20 145.60005:20 145.62439:26 145.9157:23 146.03484:34 146.04536:20 146.10988:20 146.30293:20 146.30792:20 146.6989:20 147.04301:706 147.06511:20 147.07944:44 147.11664:42 147.17026:20 147.61925:36 148.03793:20 148.05022:114 148.06297:20 148.0854:20 148.75327:32 149.05896:129 149.07726:29 149.0956:205 149.12779:20 149.39404:20 149.84212:20 149.91586:20 150.56657:20 151.04048:20 151.07558:36 151.0788:20 151.10777:20 152.22125:20 152.85999:20 153.08955:20 153.87465:20 154.6721:20 154.92436:20 155.80898:37 155.89754:20 156.37914:20 156.4848:29 156.66833:20 156.6855:20 156.70695:20 156.76332:34 156.92976:33 157.09895:20 158.02534:20 158.83287:20 159.04395:114 159.11632:40 160.04868:51 160.05977:20 160.07402:20 160.08641:20 161.03923:20 161.0583:417 161.07402:38 161.08842:31 162.06105:20 162.10158:20 162.11279:20 162.38666:20 162.74445:20 164.6543:20 165.11307:20 165.12405:20 166.00752:20 166.08514:20 168.25577:40 169.14246:20 169.22908:20 169.26923:20 169.53311:20 169.55943:34 169.758:20 169.83218:36 169.87189:20 169.88593:20 169.9919:20 170.01321:34 170.2244:20 170.32536:20 170.34773:20 170.37842:20 170.39221:20 170.68028:20 170.88312:22 170.89276:20 171.03876:20 171.07916:33 171.26556:20 171.2739:20 171.33479:20 171.36301:20 171.37621:32 171.40852:20 171.42905:20 171.44872:39 171.47906:20 171.49094:29 171.55795:20 171.62274:20 171.67599:20 171.72974:37 171.77611:20 171.88846:20 171.95781:20 171.97583:29 172.0468:35 172.05351:20 172.06828:20 172.07857:20 172.17172:20 172.18651:20 172.21156:20 172.24628:20 172.26154:38 172.3:20 172.35458:38 172.38835:20 172.58401:37 172.59579:25 172.62692:22 172.65594:20 172.6757:26 172.68941:20 172.71001:20 172.71581:20 172.77309:20 172.78661:20 172.83553:20 172.90379:20 172.94794:20 172.9566:20 172.9727:20 172.99782:20 173.0049:20 173.03096:20 173.05827:264 173.0761:20 173.0824:49 173.0934:73 173.10326:20 173.1212:20 173.13139:35 173.16534:20 173.17995:33 173.27942:20 173.29425:20 173.37624:27 173.44579:20 173.5677:20 173.60439:30 173.61353:20 173.67676:20 173.7261:20 173.77875:20 173.79634:28 173.86015:39 173.87659:21 173.88724:20 173.95505:20 173.9938:20 174.01759:31 174.03229:20 174.05482:38 174.06596:40 174.08296:20 174.10104:20 174.12561:20 174.13521:27 174.19247:20 174.21674:20 174.23225:20 174.28352:35 174.30014:20 174.3436:36 174.35704:20 174.435:34 174.47734:20 174.53127:31 174.55238:20 174.58037:35 174.61655:33 174.83678:33 174.86079:20 174.88609:20 174.9026:20 174.93758:20 174.95033:28 175.00055:32 175.0146:33 175.02438:20 175.05188:31 175.07224:57 175.09621:26 175.10899:48 175.1488:20 175.15736:20 175.18706:30 175.21622:20 175.23993:20 175.24934:22 175.29025:20 175.31866:20 175.33441:51 175.37897:20 175.3923:20 175.40225:27 175.42502:20 175.44254:20 175.46097:39 175.49155:20 175.52623:20 175.56062:20 175.57489:20 175.58743:31 175.62227:20 175.65083:20 175.7021:20 175.71204:43 175.7381:20 175.80144:20 175.81146:26 175.81897:20 175.90671:28 175.91769:20 175.93848:20 175.95212:20 175.95903:37 175.98251:20 175.9924:20 176.02454:38 176.07068:40 176.07919:37 176.10262:26 176.1198:29 176.13049:29 176.16136:20 176.17761:20 176.21532:20 176.23872:20 176.26863:20 176.29062:20 176.30232:23 176.31804:20 176.36385:20 176.4104:20 176.49107:20 176.50473:20 176.53099:22 176.54117:20 176.55177:23 176.59026:26 176.59714:20 176.61629:20 176.64008:21 176.65376:20 176.66873:20 176.68001:40 176.7413:36 176.75764:53 176.77159:20 176.7901:40 176.80777:20 176.82303:20 176.83345:20 176.86183:20 176.91812:20 176.93311:20 176.98067:20 177.00343:31 177.01639:26 177.06087:40 177.08919:20 177.1237:36 177.13641:20 177.14635:39 177.15598:20 177.16801:35 177.19678:24 177.20972:20 177.22375:20 177.24268:20 177.25781:37 177.27681:33 177.30139:39 177.34444:39 177.42006:20 177.43571:20 177.45341:56 177.47116:20 177.49272:37 177.50162:20 177.51364:20 177.53851:20 177.55904:20 177.59232:20 177.60146:20 177.6106:20 177.62234:20 177.63734:20 177.65955:20 177.66853:26 177.67752:34 177.7019:36 177.717:39 177.79755:20 177.84526:21 177.85355:36 177.88547:20 177.90179:20 177.92793:20 177.99065:20 178.04749:20 178.11415:20 178.12788:20 178.14944:20 178.18262:25 178.19781:20 178.35701:21 178.40221:43 178.41112:37 178.4203:36 178.50259:20 178.51308:20 178.53793:20 178.56804:20 178.714:20 178.84171:20 178.88361:20 178.91048:20 179.10835:20 179.17255:34 179.23172:20 179.46378:20 179.55235:20 179.57532:20 179.61156:36 179.65472:20 179.67377:20 179.72568:39 179.80801:38 179.88754:20 179.93553:30 180.00017:20 180.04515:20 180.15263:20 180.33476:20 180.36961:20 180.38213:20 180.40843:20 180.43091:40 180.49461:20 180.54922:20 180.55647:20 180.79807:20 180.86655:20 181.05496:20 181.07144:20 181.08725:20 181.13998:20 181.30215:20 181.34041:20 181.41362:20 181.46837:20 181.48817:20 181.50136:20 181.63136:20 181.7356:22 181.7482:20 181.91463:20 181.98238:35 181.98927:20 182.02098:20 182.09433:20 182.13464:20 182.16583:26 182.17696:20 182.18877:22 182.24504:20 182.31012:31 182.39845:20 182.52216:20 182.5592:20 182.57245:20 182.59097:20 182.60553:20 182.61546:20 182.66113:20 182.70901:38 182.82996:20 182.92995:20 183.07878:32 183.12474:20 183.13857:25 183.24339:20 183.33432:34 183.38992:20 183.40063:35 183.44443:33 183.45938:20 183.46886:20 183.49126:20 183.54582:20 183.60965:20 183.67413:33 183.68982:20 183.7469:20 183.75554:20 183.79869:20 183.83122:20 183.86861:34 183.88795:20 183.90096:20 183.91008:25 183.978:20 184.04214:20 184.09094:20 184.16205:20 184.26999:32 184.31029:20 184.3595:20 184.3914:20 184.44528:20 184.52908:20 184.573:20 184.59296:20 184.80728:20 184.84523:20 184.88185:20 184.90782:20 184.91582:20 184.93179:20 184.95776:20 185.07236:20 185.15964:20 185.32693:20 185.3616:20 185.43793:20 185.71449:20 185.90208:20 185.91409:20 186.0657:20 186.07707:20 186.10228:40 186.18864:20 186.25385:20 186.29024:20 186.33904:20 186.47276:20 186.52962:20 186.57883:28 186.81331:20 186.90436:20 186.94756:20 186.97801:20 187.07364:154 187.09074:39 187.09953:20 187.10944:36 187.12738:20 187.14882:20 187.29643:34 187.35254:20 187.37917:30 187.44037:20 187.4511:20 187.47188:20 187.52553:20 187.6684:20 187.81602:20 187.83684:20 187.88315:20 187.95432:20 187.97647:20 188.07999:80 188.09065:30 188.11749:20 188.12778:41 188.14906:20 188.27203:20 188.45619:20 188.77664:31 188.81807:20 188.88873:20 189.05367:20 189.08879:110 189.10165:28 189.12692:37 189.1593:37 189.17488:25 189.22774:20 189.23956:20 189.41803:28 189.46397:20 189.50645:20 189.53091:20 189.65952:20 189.67097:20 189.77014:20 189.77583:20 189.90982:20 190.06152:34 190.08072:20 190.09689:406 190.11659:20 190.22446:20 190.4731:21 190.56017:24 190.86127:20 191.0697:20 191.08279:20 191.10518:1362 191.16313:20 191.17735:20 191.32201:20 191.32771:20 191.37106:20 191.46783:25 191.64902:40 191.73505:20 191.89578:20 191.99757:20 192.041:20 192.11227:20 192.28947:20 192.59315:20 192.61255:29 192.64413:20 192.68423:20 192.7019:20 192.77194:20 192.80389:20 193.01546:20 193.12228:20 193.22574:20 193.37691:20 193.41573:20 193.51723:20 193.54515:20 193.5799:20 193.89278:20 194.06422:33 194.15883:20 194.19022:20 194.21478:20 194.49744:20 194.65182:20 194.81653:20 194.92345:32 195.45003:20 195.55959:20 195.64999:20 195.80074:20 195.8912:20 195.96304:20 196.05672:20 196.07732:38 196.44679:20 196.5426:20 196.73518:20 196.76131:20 196.86984:20 196.96027:20 197.04787:20 197.12692:20 197.30505:20 197.40482:20 197.48975:20 197.70631:20 197.81444:20 198.05006:20 198.06317:20 198.10384:20 198.12796:20 199.06796:20 199.07594:20 199.14085:22 199.151:40 199.32578:20 199.3562:20 199.48276:20 199.58168:20 199.89868:20 199.93469:20 200.31712:21 200.79289:21 200.98853:23 201.08978:497 201.12616:21 201.47008:21 201.49788:21 201.51477:34 201.74402:39 201.89363:21 202.09566:100 202.1337:65 202.16232:21 202.27374:21 202.46255:21 203.1051:408 203.12869:35 203.14337:34 203.15269:30 203.32057:21 203.45187:21 203.59999:21 203.61397:21 203.64542:21 203.86772:21 203.93555:21 204.06941:26 204.11224:267 204.37779:21 204.8037:21 204.93687:21 204.94696:32 205.04065:21 205.11218:21 205.12061:21 205.37318:21 205.67236:38 205.76131:25 206.47585:21 206.56239:21 207.50313:21 207.981:21 208.49831:21 208.65179:21 209.21385:21 210.02075:21 210.50221:21 210.6003:21 210.83916:21 210.89104:21 211.03333:21 211.09523:21 211.27742:21 212.13464:21 212.4436:21 213.16295:23 213.41193:21 213.66096:21 213.80005:35 214.78992:21 215.02972:21 215.10509:94 215.12238:21 215.14182:52 215.1568:22 215.17622:112 215.21072:21 216.11404:183 216.15292:21 216.65146:21 216.87437:37 217.12253:92 217.15688:840 217.19716:21 217.30502:21 217.60907:21 219.24194:21 219.3101:21 219.32002:33 219.41093:21 221.59113:21 221.91055:21 222.39085:21 222.5168:21 225.12778:31 225.48059:21 225.61371:21 226.13199:41 229.12068:41 229.15175:21 229.42104:39 229.9843:21 230.74918:21 231.13699:37 231.17252:21 232.18346:21 232.58211:21 233.17476:21 234.11124:21 235.07077:37 235.07736:21 235.16562:29 235.19226:21 235.83334:21 236.98317:21 237.96577:21 238.29678:21 239.14026:38 239.47987:21 241.12044:21 241.15674:200 241.18127:21 241.1955:26 241.5442:21 242.74982:21 242.95053:21 243.13626:192 243.16289:29 244.1433:157 246.15408:21 246.70531:21 247.45433:21 247.76105:21 247.80344:21 247.88748:21 248.01163:21 248.40744:21 248.49699:21 248.62825:21 248.84995:41 249.41541:21 249.63313:21 249.98378:21 250.09917:21 250.35715:21 250.38618:23 250.43541:21 250.64433:29 250.80135:21 250.84711:21 250.90625:21 251.06615:40 251.12224:28 251.32436:21 251.3461:21 251.36707:21 251.38959:21 251.71037:21 251.77486:21 251.81915:21 251.85258:21 251.9155:32 251.99638:21 252.01115:21 252.09132:38 252.32224:21 252.43971:21 252.51598:21 252.64595:21 252.72458:21 252.76817:21 252.94885:21 253.04585:62 253.15295:21 253.41377:27 253.45885:21 253.48969:21 253.63945:41 253.80635:21 254.02661:36 254.12166:21 254.1694:21 254.27315:21 254.37802:28 254.41763:21 254.55948:29 254.59576:21 254.61687:21 254.78143:21 254.80602:21 255.06561:21 255.15244:21 255.24084:21 255.29327:21 255.30891:21 255.31551:21 255.33005:21 255.35315:39 255.36684:21 255.4063:21 255.46233:21 255.53506:23 255.59383:21 255.69876:21 255.85574:21 256.06931:21 256.08655:21 256.10065:21 256.24298:21 256.30524:21 256.37897:21 256.41031:21 256.42838:21 256.48788:25 256.63828:33 256.76019:21 256.99097:21 257.01215:21 257.04279:21 257.07419:21 257.11658:21 257.15048:66 257.16577:21 257.21085:21 257.22189:56 257.31104:21 257.37503:21 257.48032:21 257.96539:21 257.97876:21 258.04407:21 258.1424:21 258.29825:51 258.31027:54 258.3201:41 258.32642:34 258.3374:40 258.35269:25 258.45251:21 258.48322:21 258.51236:21 258.60995:32 258.67538:21 258.7951:21 258.9888:24 259.16772:40402 259.20645:21 259.38126:21 259.38983:21 259.54883:21 259.60959:21 259.67746:21 259.70825:21 259.72324:21 259.75638:21 259.79132:21 259.83691:21 259.87006:21 259.88177:36 259.94742:21 259.99875:21 260.00903:21 260.09573:26 260.15591:35 260.17358:35 260.18857:23 260.2128:21 260.27759:21 260.37714:21 260.47665:32 260.52417:21 260.57385:23 260.58899:21 260.61789:28 260.82224:21 260.84732:21 260.88632:21 261.09836:21 261.15692:21 261.362:35 261.40866:21 261.58881:37 261.78015:21 261.90851:32 261.95053:21 262.01871:21 262.20581:21 262.2431:21 262.29147:21 262.3573:21 262.49661:21 262.54297:21 262.61993:21 262.64691:21 262.65848:28 262.82712:21 262.8811:21 263.1207:27 263.13684:21 263.26208:28 263.35934:21 263.48096:21 263.51593:21 263.60583:33 263.62485:21 263.87222:21 264.03851:21 264.22552:21 264.30197:21 264.8269:21 264.91245:40 265.04532:21 265.17212:21 265.3136:52 265.45135:39 265.64145:36 266.04529:21 266.06125:21 266.30655:21 267.06879:39 267.27527:21 267.33612:21 267.43942:21 267.81598:21 268.01273:31 268.05914:21 268.37408:21 269.07758:53 269.19623:21 269.23969:28 269.43515:26 269.52499:21 269.58932:21 269.63193:21 269.68903:21 269.98123:31 270.68149:41 270.81937:21 270.93463:21 271.16409:39 271.2308:23 271.2822:21 271.73904:31 271.79303:21 271.83017:21 272.24973:21 272.35202:21 272.3714:21 272.4191:21 273.18799:21 273.28629:21 273.62967:21 273.65805:21 274.29031:21 274.80234:21 275.41318:21 276.0589:21 277.47165:21 277.56546:21 277.91888:21 278.17203:21 278.51355:21 278.79312:21 278.86673:21 279.27335:21 280.11038:21 280.27188:21 280.73297:37 281.07675:28 281.43814:21 282.01685:21 282.09332:21 282.54343:21 283.0903:21 283.13437:30 283.68719:21 285.01926:21 286.33936:24 287.44443:21 287.46768:21 287.64789:21 287.76169:21 288.10989:21 290.99713:27 291.10519:21 291.72052:21 292.0217:21 292.09537:21 292.29459:21 294.98026:29 295.27954:21 295.56503:33 297.16171:21 297.96259:21 301.30771:21 306.50015:21 309.11639:58 310.12854:31 311.12332:21 311.1622:21 312.11667:21 312.13022:69 312.79623:21 320.12115:21 322.12738:21 323.10641:21 323.12228:75 323.16098:21 324.12689:21 324.13528:60 325.13919:53 325.15988:21 325.7421:21 326.05951:21 337.14212:24 349.22833:21 355.16:21 370.72375:21 379.94122:41 379.95801:48 379.97327:21 380.95316:21 380.97708:21 381.14053:21 381.16449:21 381.20306:12945 381.26102:21 381.6532:21 382.20447:21 382.22076:21 382.8309:21 405.5105:21 427.15479:21 427.1716:29 427.20798:30	uralensis_leaf_NEG_unknown	Unknown
uralensis_leaf/stem_NEG_2002	2002	w/o MS2:Acetamide, 2-(4-benzoylphenoxy)-N-[1-(phenylmethyl)-4-piperidinyl]-	7150	7.902433	8.025784	8.115483	-427.2069	7197.75	35530.08203	null	[M+FA-H]-	M + 0	adduct linked to 1995_[M-H]-	5.39	427.2027	C27H28N2O3	Benzophenones	SHHUPGSHGSNPDB-UHFFFAOYSA-N	O=C(C=1C=CC=CC1)C2=CC=C(OCC(=O)NC3CCN(CC=4C=CC=CC4)CC3)C=C2	530	TRUE	TRUE	FALSE	100	null	null	null	60.9	337.0753	427.12925:38 427.20667:11731 427.2594:60 427.27816:38 427.64645:19 428.12321:37 428.17382:95 428.20968:2379 428.2834:36 428.6632:39 429.07863:48 429.09795:19 429.16883:46 429.18588:60 429.21241:421 430.08972:30 430.10734:53 430.1777:36 430.21595:137 430.24434:48 431.15876:57 431.19162:42 431.20733:34 431.25962:33	53.73699:20 57.03243:36 57.03847:36 59.01274:20 60.599:20 67.08152:20 68.99502:20 70.00468:20 79.05412:23 81.03543:20 81.83136:20 82.40563:20 83.0118:20 85.64532:20 89.98276:20 91.05582:20 91.46753:20 91.97172:20 93.03213:52 94.79747:20 95.01407:20 95.74202:20 96.02126:36 97.06627:20 97.84901:20 99.20916:20 106.87859:20 107.04742:40 107.08605:31 108.02268:25 109.02533:20 109.06265:46 109.29384:24 110.14345:20 111.07917:36 112.09817:20 112.63214:20 113.02072:20 114.24126:20 114.35174:20 114.37373:20 114.6407:20 114.6565:20 114.70656:20 114.83345:23 114.85166:34 115.0049:20 115.03251:20 115.08278:28 115.11026:20 115.1544:20 115.18173:20 115.19876:40 115.30318:20 115.34315:20 115.50152:20 115.54821:25 115.56995:20 115.64156:20 115.70582:30 115.71846:20 115.77906:20 115.79065:20 115.83914:20 115.88131:20 115.99521:20 116.09861:20 116.15719:20 116.16397:34 116.23532:20 116.46829:20 116.55815:20 116.70984:20 116.85337:20 116.8646:36 118.70187:20 119.08902:20 121.02773:258 121.10267:20 122.03535:192 123.04239:20 123.08158:20 123.47635:20 124.32675:20 124.82796:21 125.09572:187 125.83461:20 126.26458:20 126.7063:20 126.81438:20 127.20459:20 129.07114:20 130.36462:20 130.39705:20 131.04433:20 131.06622:40 131.79382:20 132.24229:20 132.25075:20 132.85124:20 133.06274:56 133.89076:20 134.03134:20 134.07396:39 134.93207:20 135.04305:319 135.08286:20 136.05232:52 136.18478:20 138.22697:20 138.36002:20 138.63896:20 140.31847:23 141.57851:20 141.92894:20 142.07776:20 143.12224:20 143.1609:20 143.28049:20 144.05356:20 144.06355:20 144.49416:20 145.06953:20 145.09465:20 145.10393:25 145.15358:33 145.19849:20 145.4872:20 145.60005:20 145.62439:26 145.9157:23 146.03484:34 146.04536:20 146.10988:20 146.30293:20 146.30792:20 146.6989:20 147.04301:706 147.06511:20 147.07944:44 147.11664:42 147.17026:20 147.61925:36 148.03793:20 148.05022:114 148.06297:20 148.0854:20 148.75327:32 149.05896:129 149.07726:29 149.0956:205 149.12779:20 149.39404:20 149.84212:20 149.91586:20 150.56657:20 151.04048:20 151.07558:36 151.0788:20 151.10777:20 152.22125:20 152.85999:20 153.08955:20 153.87465:20 154.6721:20 154.92436:20 155.80898:37 155.89754:20 156.37914:20 156.4848:29 156.66833:20 156.6855:20 156.70695:20 156.76332:34 156.92976:33 157.09895:20 158.02534:20 158.83287:20 159.04395:114 159.11632:40 160.04868:51 160.05977:20 160.07402:20 160.08641:20 161.03923:20 161.0583:417 161.07402:38 161.08842:31 162.06105:20 162.10158:20 162.11279:20 162.38666:20 162.74445:20 164.6543:20 165.11307:20 165.12405:20 166.00752:20 166.08514:20 168.25577:40 169.14246:20 169.22908:20 169.26923:20 169.53311:20 169.55943:34 169.758:20 169.83218:36 169.87189:20 169.88593:20 169.9919:20 170.01321:34 170.2244:20 170.32536:20 170.34773:20 170.37842:20 170.39221:20 170.68028:20 170.88312:22 170.89276:20 171.03876:20 171.07916:33 171.26556:20 171.2739:20 171.33479:20 171.36301:20 171.37621:32 171.40852:20 171.42905:20 171.44872:39 171.47906:20 171.49094:29 171.55795:20 171.62274:20 171.67599:20 171.72974:37 171.77611:20 171.88846:20 171.95781:20 171.97583:29 172.0468:35 172.05351:20 172.06828:20 172.07857:20 172.17172:20 172.18651:20 172.21156:20 172.24628:20 172.26154:38 172.3:20 172.35458:38 172.38835:20 172.58401:37 172.59579:25 172.62692:22 172.65594:20 172.6757:26 172.68941:20 172.71001:20 172.71581:20 172.77309:20 172.78661:20 172.83553:20 172.90379:20 172.94794:20 172.9566:20 172.9727:20 172.99782:20 173.0049:20 173.03096:20 173.05827:264 173.0761:20 173.0824:49 173.0934:73 173.10326:20 173.1212:20 173.13139:35 173.16534:20 173.17995:33 173.27942:20 173.29425:20 173.37624:27 173.44579:20 173.5677:20 173.60439:30 173.61353:20 173.67676:20 173.7261:20 173.77875:20 173.79634:28 173.86015:39 173.87659:21 173.88724:20 173.95505:20 173.9938:20 174.01759:31 174.03229:20 174.05482:38 174.06596:40 174.08296:20 174.10104:20 174.12561:20 174.13521:27 174.19247:20 174.21674:20 174.23225:20 174.28352:35 174.30014:20 174.3436:36 174.35704:20 174.435:34 174.47734:20 174.53127:31 174.55238:20 174.58037:35 174.61655:33 174.83678:33 174.86079:20 174.88609:20 174.9026:20 174.93758:20 174.95033:28 175.00055:32 175.0146:33 175.02438:20 175.05188:31 175.07224:57 175.09621:26 175.10899:48 175.1488:20 175.15736:20 175.18706:30 175.21622:20 175.23993:20 175.24934:22 175.29025:20 175.31866:20 175.33441:51 175.37897:20 175.3923:20 175.40225:27 175.42502:20 175.44254:20 175.46097:39 175.49155:20 175.52623:20 175.56062:20 175.57489:20 175.58743:31 175.62227:20 175.65083:20 175.7021:20 175.71204:43 175.7381:20 175.80144:20 175.81146:26 175.81897:20 175.90671:28 175.91769:20 175.93848:20 175.95212:20 175.95903:37 175.98251:20 175.9924:20 176.02454:38 176.07068:40 176.07919:37 176.10262:26 176.1198:29 176.13049:29 176.16136:20 176.17761:20 176.21532:20 176.23872:20 176.26863:20 176.29062:20 176.30232:23 176.31804:20 176.36385:20 176.4104:20 176.49107:20 176.50473:20 176.53099:22 176.54117:20 176.55177:23 176.59026:26 176.59714:20 176.61629:20 176.64008:21 176.65376:20 176.66873:20 176.68001:40 176.7413:36 176.75764:53 176.77159:20 176.7901:40 176.80777:20 176.82303:20 176.83345:20 176.86183:20 176.91812:20 176.93311:20 176.98067:20 177.00343:31 177.01639:26 177.06087:40 177.08919:20 177.1237:36 177.13641:20 177.14635:39 177.15598:20 177.16801:35 177.19678:24 177.20972:20 177.22375:20 177.24268:20 177.25781:37 177.27681:33 177.30139:39 177.34444:39 177.42006:20 177.43571:20 177.45341:56 177.47116:20 177.49272:37 177.50162:20 177.51364:20 177.53851:20 177.55904:20 177.59232:20 177.60146:20 177.6106:20 177.62234:20 177.63734:20 177.65955:20 177.66853:26 177.67752:34 177.7019:36 177.717:39 177.79755:20 177.84526:21 177.85355:36 177.88547:20 177.90179:20 177.92793:20 177.99065:20 178.04749:20 178.11415:20 178.12788:20 178.14944:20 178.18262:25 178.19781:20 178.35701:21 178.40221:43 178.41112:37 178.4203:36 178.50259:20 178.51308:20 178.53793:20 178.56804:20 178.714:20 178.84171:20 178.88361:20 178.91048:20 179.10835:20 179.17255:34 179.23172:20 179.46378:20 179.55235:20 179.57532:20 179.61156:36 179.65472:20 179.67377:20 179.72568:39 179.80801:38 179.88754:20 179.93553:30 180.00017:20 180.04515:20 180.15263:20 180.33476:20 180.36961:20 180.38213:20 180.40843:20 180.43091:40 180.49461:20 180.54922:20 180.55647:20 180.79807:20 180.86655:20 181.05496:20 181.07144:20 181.08725:20 181.13998:20 181.30215:20 181.34041:20 181.41362:20 181.46837:20 181.48817:20 181.50136:20 181.63136:20 181.7356:22 181.7482:20 181.91463:20 181.98238:35 181.98927:20 182.02098:20 182.09433:20 182.13464:20 182.16583:26 182.17696:20 182.18877:22 182.24504:20 182.31012:31 182.39845:20 182.52216:20 182.5592:20 182.57245:20 182.59097:20 182.60553:20 182.61546:20 182.66113:20 182.70901:38 182.82996:20 182.92995:20 183.07878:32 183.12474:20 183.13857:25 183.24339:20 183.33432:34 183.38992:20 183.40063:35 183.44443:33 183.45938:20 183.46886:20 183.49126:20 183.54582:20 183.60965:20 183.67413:33 183.68982:20 183.7469:20 183.75554:20 183.79869:20 183.83122:20 183.86861:34 183.88795:20 183.90096:20 183.91008:25 183.978:20 184.04214:20 184.09094:20 184.16205:20 184.26999:32 184.31029:20 184.3595:20 184.3914:20 184.44528:20 184.52908:20 184.573:20 184.59296:20 184.80728:20 184.84523:20 184.88185:20 184.90782:20 184.91582:20 184.93179:20 184.95776:20 185.07236:20 185.15964:20 185.32693:20 185.3616:20 185.43793:20 185.71449:20 185.90208:20 185.91409:20 186.0657:20 186.07707:20 186.10228:40 186.18864:20 186.25385:20 186.29024:20 186.33904:20 186.47276:20 186.52962:20 186.57883:28 186.81331:20 186.90436:20 186.94756:20 186.97801:20 187.07364:154 187.09074:39 187.09953:20 187.10944:36 187.12738:20 187.14882:20 187.29643:34 187.35254:20 187.37917:30 187.44037:20 187.4511:20 187.47188:20 187.52553:20 187.6684:20 187.81602:20 187.83684:20 187.88315:20 187.95432:20 187.97647:20 188.07999:80 188.09065:30 188.11749:20 188.12778:41 188.14906:20 188.27203:20 188.45619:20 188.77664:31 188.81807:20 188.88873:20 189.05367:20 189.08879:110 189.10165:28 189.12692:37 189.1593:37 189.17488:25 189.22774:20 189.23956:20 189.41803:28 189.46397:20 189.50645:20 189.53091:20 189.65952:20 189.67097:20 189.77014:20 189.77583:20 189.90982:20 190.06152:34 190.08072:20 190.09689:406 190.11659:20 190.22446:20 190.4731:21 190.56017:24 190.86127:20 191.0697:20 191.08279:20 191.10518:1362 191.16313:20 191.17735:20 191.32201:20 191.32771:20 191.37106:20 191.46783:25 191.64902:40 191.73505:20 191.89578:20 191.99757:20 192.041:20 192.11227:20 192.28947:20 192.59315:20 192.61255:29 192.64413:20 192.68423:20 192.7019:20 192.77194:20 192.80389:20 193.01546:20 193.12228:20 193.22574:20 193.37691:20 193.41573:20 193.51723:20 193.54515:20 193.5799:20 193.89278:20 194.06422:33 194.15883:20 194.19022:20 194.21478:20 194.49744:20 194.65182:20 194.81653:20 194.92345:32 195.45003:20 195.55959:20 195.64999:20 195.80074:20 195.8912:20 195.96304:20 196.05672:20 196.07732:38 196.44679:20 196.5426:20 196.73518:20 196.76131:20 196.86984:20 196.96027:20 197.04787:20 197.12692:20 197.30505:20 197.40482:20 197.48975:20 197.70631:20 197.81444:20 198.05006:20 198.06317:20 198.10384:20 198.12796:20 199.06796:20 199.07594:20 199.14085:22 199.151:40 199.32578:20 199.3562:20 199.48276:20 199.58168:20 199.89868:20 199.93469:20 200.31712:21 200.79289:21 200.98853:23 201.08978:497 201.12616:21 201.47008:21 201.49788:21 201.51477:34 201.74402:39 201.89363:21 202.09566:100 202.1337:65 202.16232:21 202.27374:21 202.46255:21 203.1051:408 203.12869:35 203.14337:34 203.15269:30 203.32057:21 203.45187:21 203.59999:21 203.61397:21 203.64542:21 203.86772:21 203.93555:21 204.06941:26 204.11224:267 204.37779:21 204.8037:21 204.93687:21 204.94696:32 205.04065:21 205.11218:21 205.12061:21 205.37318:21 205.67236:38 205.76131:25 206.47585:21 206.56239:21 207.50313:21 207.981:21 208.49831:21 208.65179:21 209.21385:21 210.02075:21 210.50221:21 210.6003:21 210.83916:21 210.89104:21 211.03333:21 211.09523:21 211.27742:21 212.13464:21 212.4436:21 213.16295:23 213.41193:21 213.66096:21 213.80005:35 214.78992:21 215.02972:21 215.10509:94 215.12238:21 215.14182:52 215.1568:22 215.17622:112 215.21072:21 216.11404:183 216.15292:21 216.65146:21 216.87437:37 217.12253:92 217.15688:840 217.19716:21 217.30502:21 217.60907:21 219.24194:21 219.3101:21 219.32002:33 219.41093:21 221.59113:21 221.91055:21 222.39085:21 222.5168:21 225.12778:31 225.48059:21 225.61371:21 226.13199:41 229.12068:41 229.15175:21 229.42104:39 229.9843:21 230.74918:21 231.13699:37 231.17252:21 232.18346:21 232.58211:21 233.17476:21 234.11124:21 235.07077:37 235.07736:21 235.16562:29 235.19226:21 235.83334:21 236.98317:21 237.96577:21 238.29678:21 239.14026:38 239.47987:21 241.12044:21 241.15674:200 241.18127:21 241.1955:26 241.5442:21 242.74982:21 242.95053:21 243.13626:192 243.16289:29 244.1433:157 246.15408:21 246.70531:21 247.45433:21 247.76105:21 247.80344:21 247.88748:21 248.01163:21 248.40744:21 248.49699:21 248.62825:21 248.84995:41 249.41541:21 249.63313:21 249.98378:21 250.09917:21 250.35715:21 250.38618:23 250.43541:21 250.64433:29 250.80135:21 250.84711:21 250.90625:21 251.06615:40 251.12224:28 251.32436:21 251.3461:21 251.36707:21 251.38959:21 251.71037:21 251.77486:21 251.81915:21 251.85258:21 251.9155:32 251.99638:21 252.01115:21 252.09132:38 252.32224:21 252.43971:21 252.51598:21 252.64595:21 252.72458:21 252.76817:21 252.94885:21 253.04585:62 253.15295:21 253.41377:27 253.45885:21 253.48969:21 253.63945:41 253.80635:21 254.02661:36 254.12166:21 254.1694:21 254.27315:21 254.37802:28 254.41763:21 254.55948:29 254.59576:21 254.61687:21 254.78143:21 254.80602:21 255.06561:21 255.15244:21 255.24084:21 255.29327:21 255.30891:21 255.31551:21 255.33005:21 255.35315:39 255.36684:21 255.4063:21 255.46233:21 255.53506:23 255.59383:21 255.69876:21 255.85574:21 256.06931:21 256.08655:21 256.10065:21 256.24298:21 256.30524:21 256.37897:21 256.41031:21 256.42838:21 256.48788:25 256.63828:33 256.76019:21 256.99097:21 257.01215:21 257.04279:21 257.07419:21 257.11658:21 257.15048:66 257.16577:21 257.21085:21 257.22189:56 257.31104:21 257.37503:21 257.48032:21 257.96539:21 257.97876:21 258.04407:21 258.1424:21 258.29825:51 258.31027:54 258.3201:41 258.32642:34 258.3374:40 258.35269:25 258.45251:21 258.48322:21 258.51236:21 258.60995:32 258.67538:21 258.7951:21 258.9888:24 259.16772:40402 259.20645:21 259.38126:21 259.38983:21 259.54883:21 259.60959:21 259.67746:21 259.70825:21 259.72324:21 259.75638:21 259.79132:21 259.83691:21 259.87006:21 259.88177:36 259.94742:21 259.99875:21 260.00903:21 260.09573:26 260.15591:35 260.17358:35 260.18857:23 260.2128:21 260.27759:21 260.37714:21 260.47665:32 260.52417:21 260.57385:23 260.58899:21 260.61789:28 260.82224:21 260.84732:21 260.88632:21 261.09836:21 261.15692:21 261.362:35 261.40866:21 261.58881:37 261.78015:21 261.90851:32 261.95053:21 262.01871:21 262.20581:21 262.2431:21 262.29147:21 262.3573:21 262.49661:21 262.54297:21 262.61993:21 262.64691:21 262.65848:28 262.82712:21 262.8811:21 263.1207:27 263.13684:21 263.26208:28 263.35934:21 263.48096:21 263.51593:21 263.60583:33 263.62485:21 263.87222:21 264.03851:21 264.22552:21 264.30197:21 264.8269:21 264.91245:40 265.04532:21 265.17212:21 265.3136:52 265.45135:39 265.64145:36 266.04529:21 266.06125:21 266.30655:21 267.06879:39 267.27527:21 267.33612:21 267.43942:21 267.81598:21 268.01273:31 268.05914:21 268.37408:21 269.07758:53 269.19623:21 269.23969:28 269.43515:26 269.52499:21 269.58932:21 269.63193:21 269.68903:21 269.98123:31 270.68149:41 270.81937:21 270.93463:21 271.16409:39 271.2308:23 271.2822:21 271.73904:31 271.79303:21 271.83017:21 272.24973:21 272.35202:21 272.3714:21 272.4191:21 273.18799:21 273.28629:21 273.62967:21 273.65805:21 274.29031:21 274.80234:21 275.41318:21 276.0589:21 277.47165:21 277.56546:21 277.91888:21 278.17203:21 278.51355:21 278.79312:21 278.86673:21 279.27335:21 280.11038:21 280.27188:21 280.73297:37 281.07675:28 281.43814:21 282.01685:21 282.09332:21 282.54343:21 283.0903:21 283.13437:30 283.68719:21 285.01926:21 286.33936:24 287.44443:21 287.46768:21 287.64789:21 287.76169:21 288.10989:21 290.99713:27 291.10519:21 291.72052:21 292.0217:21 292.09537:21 292.29459:21 294.98026:29 295.27954:21 295.56503:33 297.16171:21 297.96259:21 301.30771:21 306.50015:21 309.11639:58 310.12854:31 311.12332:21 311.1622:21 312.11667:21 312.13022:69 312.79623:21 320.12115:21 322.12738:21 323.10641:21 323.12228:75 323.16098:21 324.12689:21 324.13528:60 325.13919:53 325.15988:21 325.7421:21 326.05951:21 337.14212:24 349.22833:21 355.16:21 370.72375:21 379.94122:41 379.95801:48 379.97327:21 380.95316:21 380.97708:21 381.14053:21 381.16449:21 381.20306:12945 381.26102:21 381.6532:21 382.20447:21 382.22076:21 382.8309:21 405.5105:21 427.15479:21 427.1716:29 427.20798:30	uralensis_leaf_NEG_unknown	Unknown
uralensis_leaf/stem_NEG_2005	2005	w/o MS2:(2S,3S,9R,12R,13R,14S,15R,16R,17S)-3,12,13,15,16-pentahydroxy-2,6,14,17-tetramethyl-10-oxatetracyclo[7.7.1.0?,?.0??,??]heptadec-5-ene-4,11-dione	7150	7.9333	8.025784	8.346133	-441.1856	3906.1875	27150.0957	null	[M+FA-H]-	M + 0		1.468	441.1767	C20H28O8	Quassinoids	NWNMAVFXIRDAPM-BTFXEFBNSA-N	O=C1OC2CC3C(=CC(=O)C(O)C3(C)C4C(O)C(O)C(C)C(O)(C1O)C24C)C	530	TRUE	TRUE	FALSE	99.8	null	null	null	69.4	71.46113	441.14102:70 441.18562:6591 441.23253:111 441.25118:65 441.27977:19 441.61609:32 441.66374:27 442.11988:40 442.15063:108 442.18832:1657 442.23733:46 442.73296:38 443.1195:79 443.13142:55 443.15972:54 443.19918:1150 443.24634:49 443.25878:61 443.37178:28 443.52019:28 443.95115:32 444.19699:8486 444.25917:55 444.42588:36 444.46515:35 445.10209:51 445.19984:1932 445.25608:35 445.97347:37	111.04114:20 121.03483:38 135.04237:47 135.0526:20 136.04881:20 137.05875:53 144.2235:20 149.05862:70 149.07938:20 159.08357:20 161.09802:20 170.07507:36 172.04866:26 173.05324:20 187.07536:75 188.0842:99 189.08862:186 189.10992:20 189.12103:20 191.1046:72 203.07037:39 203.08603:21 203.09891:21 204.07268:32 205.08336:54 207.10097:190 215.10638:21 215.12311:21 218.80855:21 218.87375:21 230.0892:44 243.09944:21 247.76414:21 250.44009:21 255.13483:38 255.24245:21 256.07092:21 257.15433:21 258.12592:21 258.4895:22 259.9838:21 260.56528:21 261.33743:21 261.60193:21 262.37558:21 262.42557:21 263.70758:21 264.10855:21 264.47003:21 265.93988:21 265.96237:38 266.32257:21 266.89032:21 267.06436:21 268.06931:21 268.08536:21 269.10925:27 273.14539:99 273.17786:21 276.01825:21 276.84796:21 277.17807:21 287.12488:21 287.13815:21 295.05661:21 296.1286:38 297.34177:21 305.29416:21 308.10129:21 309.84103:21 310.12299:21 320.72433:21 323.12469:45 325.10165:21 325.13651:47 325.15326:21 326.11102:21 331.89096:21 337.09714:21 337.13733:56 349.17712:21 353.13983:21 359.15833:21 362.13632:21 377.16891:211 377.19586:21 377.21298:21 377.22971:21 393.86322:21 393.88641:21 395.11758:21 395.13614:28 395.18103:2334 395.22153:85 395.23416:21 395.24966:54 395.2803:21 396.38498:21 399.22348:21 409.15625:41 441.07446:21 441.18332:42 441.20303:21	uralensis_leaf_NEG_unknown	Unknown
uralensis_leaf/stem_NEG_2007	2007	w/o MS2:Caylin-2	7150	7.9333	8.025784	8.17695	-444.197	5402.8125	29418.40625	null	[M-H]-	M + 0		6.86	444.20001	C32H30F6N4O4	Stilbenes	HXLGOAAYXPLLCI-IZLXSDGUSA-N	O=C1NCCN(C(=O)N2C(=NC(C3=CC=C(C=C3)C(F)(F)F)C2C4=CC=C(C=C4)C(F)(F)F)C=5C=CC(OC)=CC5OC(C)C)C1	530	TRUE	TRUE	FALSE	100	null	null	null	95.5	43.32724	443.95115:32 444.19699:8486 444.25917:55 444.42588:36 444.46515:35 445.10209:51 445.19984:1932 445.25608:35 445.97347:37 446.20237:361 447.1206:33 447.17461:32 447.205:177 447.23377:48 447.65942:23 448.18982:35 448.21183:55 448.71466:34 449.08009:29 449.15077:64 449.18766:1059	50.3361:20 61.78456:28 61.79331:20 61.98803:2655 62.00236:20 62.71161:20 64.02382:20 95.21037:20 102.37196:20 108.42786:20 119.72746:20 121.02731:49 122.03598:55 122.05468:20 123.0354:20 123.04083:20 134.0302:20 135.04179:34 136.04526:30 147.04543:36 149.05183:20 149.05849:33 149.8988:28 151.31927:20 155.36478:20 155.54343:20 169.89294:20 174.12819:20 181.504:20 186.76178:20 188.07652:20 190.09247:20 191.10274:24 192.1082:20 203.1006:45 204.10625:29 205.11893:31 206.08405:21 206.09225:28 206.12489:54 207.09821:38 208.09935:21 208.10956:21 210.7038:27 217.11978:72 218.12233:125 220.06575:21 257.15317:35 257.16684:21 258.15375:72 265.35239:21 268.61884:21 269.27499:21 272.97955:21 273.56973:21 275.14456:48 275.16187:135 275.18079:21 276.16431:153 276.2001:32 276.23871:21 276.79089:21 279.29135:21 286.08759:22 287.42163:31 290.30243:28 294.12357:21 298.95331:21 312.48199:39 326.14185:35 329.12643:21 337.16403:21 340.15976:21 350.01126:21 380.18661:21 380.19965:57 396.18799:21 397.19601:85 398.1517:21 398.20071:1098 398.24335:37 398.26797:21	uralensis_leaf_NEG_unknown	Unknown
uralensis_leaf/stem_NEG_2010	2010	w/o MS2:Geranylgeranyl pyrophosphate	7150	7.794917	8.025784	8.17695	-449.1877	792.6875	4463.739258	null	[M+FA-H]-	M + 0	adduct linked to 1999_[M-H]-	7.81	449.1864	C20H36O7P2	Acyclic diterpenoids	OINNEUNVOZHBOX-QIRCYJPOSA-N	[H]C(=C(C)CCC([H])=C(C)CCC([H])=C(C)CCC=C(C)C)COP(=O)(O)OP(=O)(O)O	530	TRUE	TRUE	FALSE	100	null	null	null	61.9	7.660315	448.71466:34 449.08009:29 449.15077:64 449.18766:1059 449.2951:30 450.15285:19 450.19027:338 450.22829:76 451.13152:35 451.16621:122 451.19307:142 451.2211:29 451.296:63 452.10912:42 452.14694:19 452.17089:19 452.21126:45 453.01781:45 453.11211:73 453.14151:68 453.16566:46 453.18339:88 453.22551:66 453.97109:30 454.12531:50 454.1529:35	61.98686:24 78.95727:21 96.96491:8 101.59822:27 116.92938:27 116.98753:20 151.03474:20 152.99368:44 205.08269:11 205.08731:6 205.09181:21 205.10776:11 219.06378:20 227.05354:21 259.1644:26 280.06876:21 301.22287:21 381.08905:20 395.17947:25 395.19055:21 403.17361:35 403.20917:21 413.18423:32 413.19562:21 449.2222:32 449.27676:22	uralensis_leaf_NEG_unknown	Unknown
uralensis_leaf/stem_NEG_2014	2014	w/o MS2:[3,4,5-trihydroxy-6-(3,4,5-trihydroxybenzoyl)oxyoxan-2-yl]methyl 3,4,5-trihydroxybenzoate	7150	7.91785	8.025784	8.192416	-483.1237	354.3125	2054.867432	null	[M-H]-	M + 0		null	483.12497	C20H20O14	Tannins	LYGRISUQIZNHGM-UHFFFAOYSA-N	O=C(OCC1OC(OC(=O)C2=CC(O)=C(O)C(O)=C2)C(O)C(O)C1O)C3=CC(O)=C(O)C(O)=C3	530	TRUE	TRUE	FALSE	null	null	null	null	99.2	6.955412	483.12446:472 483.15702:70 483.17698:54 483.19316:81 483.23107:95 483.26849:135 483.45462:19 483.64507:32 484.07948:37 484.12693:222 484.23247:49 484.26098:69 484.56999:33 484.74867:30 485.09244:43 485.12156:214 485.16078:57 485.21095:161 485.24445:37 485.26278:46 485.33523:31 485.40901:32 485.50162:29 485.83971:35 486.07584:60 486.12274:141 486.16549:70 486.18782:37 486.21177:101 486.39355:32 486.50331:34 486.61439:21 486.94219:38 487.08274:29 487.11845:98 487.1375:34 487.1685:38 487.19003:62 487.22015:71 487.24325:45 487.39205:32 487.86683:33 487.88465:47 488.12304:52	61.98679:20 78.95816:10 78.96066:20 85.02558:6 87.00925:20 100.93043:20 101.02241:20 101.02775:19 109.0261:20 121.02072:20 121.03083:8 122.03222:20 122.06198:20 123.04347:63 123.05152:8 124.8368:63 128.51007:20 135.04344:23 147.03867:20 149.09399:20 152.99117:38 159.03932:20 159.04675:20 173.07794:7 174.11493:20 174.36383:19 175.07236:18 175.37701:54 176.49854:20 176.68661:20 177.37276:20 177.96809:20 178.97325:27 179.97179:28 180.97829:47 180.99071:20 185.05756:23 185.06532:12 185.36598:97 187.07066:10 189.08948:64 189.10172:20 189.10786:20 191.10332:47 191.11115:61 195.13646:34 197.06288:11 199.07838:20 200.75644:21 201.08727:21 202.13966:21 203.10516:20 204.70311:21 204.96104:20 205.08858:21 206.96625:21 207.09686:49 207.97369:41 211.4586:21 215.10489:28 215.11591:21 222.14294:21 223.07237:21 225.05019:20 226.06247:26 228.0703:110 228.16566:21 228.54681:21 228.82823:20 229.08241:21 229.7218:21 230.72295:29 232.44281:21 235.31268:47 237.32214:21 238.22456:21 240.03806:14 241.12039:40 243.11273:21 243.13528:32 248.46414:21 253.04449:30 253.38478:21 253.41206:21 254.08611:20 254.36363:15 254.93114:97 255.13297:21 255.16747:118 255.2318:99 255.25841:21 257.11499:15 259.16663:68 259.18781:10 265.07928:5 267.06183:21 267.07455:21 267.13391:21 268.06741:21 269.14758:21 270.49344:21 273.12881:21 273.14853:69 273.16443:38 275.89896:21 275.98114:21 277.11935:32 277.15802:20 279.09451:21 280.06613:21 281.07504:21 281.40646:21 282.08243:9 283.12524:31 284.08279:21 286.05984:21 286.31253:21 286.89954:21 288.26321:21 288.5593:21 288.62048:36 289.05701:21 289.11536:133 289.13776:21 290.03616:21 290.05679:66 290.20718:21 290.56604:21 290.65869:21 290.82947:44 291.04053:73 291.06451:15 291.20499:21 291.23889:139 292.5415:63 293.06757:28 293.07883:89 293.15079:21 293.28128:21 293.62485:90 294.08194:21 294.30621:21 294.40128:47 295.05762:20 295.09482:21 295.13568:67 299.04019:93 300.44244:21 300.48007:43 304.16858:21 304.966:21 305.03186:21 305.3468:29 305.35486:34 306.69604:21 307.82349:111 309.03659:24 309.07419:57 309.10822:21 309.14178:21 309.1926:21 310.07965:24 311.05527:21 313.02615:21 313.13843:47 313.15527:21 315.03784:21 315.07913:54 319.13306:21 321.11011:20 321.72354:21 321.86465:26 322.11795:21 323.1221:8 323.13672:21 323.14792:21 323.36252:21 323.99652:21 329.12503:21 333.11234:9 333.1192:21 333.14383:21 335.12366:31 335.15671:26 335.16266:18 335.37009:21 336.07449:20 336.12915:27 337.14139:473 337.16711:81 339.05038:21 339.11951:20 341.04568:28 344.82227:21 346.47849:21 348.36072:21 350.10876:21 351.99164:20 353.09549:38 353.11621:38 359.15576:16 359.83652:21 360.62411:21 361.13712:34 361.14838:21 361.15488:19 361.18344:13 362.14304:27 365.13705:21 366.03149:21 368.0506:21 368.08255:21 369.05341:15 369.0704:38 370.05679:90 370.06866:21 375.14929:22 376.16357:12 377.07407:21 377.12277:21 377.13748:21 377.16885:121 377.18793:35 377.24051:21 378.14233:80 378.15802:21 379.13272:88 379.15149:757 379.16959:111 379.19327:57 379.21011:61 381.05869:21 381.19864:26 381.21164:23 391.05099:21 391.97101:21 392.04883:21 392.05441:7 393.05219:21 393.06381:10 393.07812:21 393.16452:20 395.18161:206 395.20898:17 396.04803:21 397.0658:21 401.17249:21 404.13928:21 404.15341:32 404.16736:21 409.15912:21 411.09717:7 411.16867:7 419.10623:21 419.18005:152 419.21777:41 422.09021:21 433.08572:21 435.10022:62 435.11792:21 435.16937:20 437.1936:2806 439.12045:21 439.13626:46 439.14594:34 439.16382:21 439.18436:21 447.85437:38 483.03976:20 483.13019:22 483.16125:25 483.18857:20 483.22964:22 483.24393:40 483.25671:43 483.2681:58 483.28976:46	uralensis_leaf_NEG_unknown	Unknown
uralensis_leaf/stem_NEG_2018	2018	Unknown	7150	7.902433	8.025784	8.115483	-526.1207	215.75	1446.900146	null	[M+FA-H]-	M + 0	adduct linked to 2012_[M-H]-	null	null	null	null	null	null	999	FALSE	FALSE	FALSE	null	null	null	null	null	5.223193	525.67421:64 525.70426:33 525.75891:36 525.79465:37 525.82304:50 525.87926:19 525.97248:19 526.08001:35 526.12075:272 526.16128:81 526.18366:19 526.20689:42 526.24201:76 526.26619:62 526.29051:46 526.30786:38 526.40483:33 526.57242:19 526.64098:19 526.65671:19 526.77366:30 526.81872:40 526.89881:38 527.05127:19 527.09191:56 527.12449:176 527.17495:19 527.21529:54 527.25469:75 527.28294:39 527.3007:35 527.33558:49 527.77453:35 527.84421:19 528.01972:32 528.06927:19 528.09156:54 528.10827:37 528.1344:59 528.15958:56 528.17659:36 528.20716:50 528.22276:56 528.25365:100 528.28312:19 528.30458:52 528.40582:38 528.44191:31 528.55105:19 528.59499:29 528.66512:48 528.94609:32 529.03272:37 529.1309:104 529.15696:60 529.23759:66 529.25662:50 529.27131:35 529.32992:45 529.37628:37 529.70788:31 529.79671:37 529.98869:19 530.09917:82 530.11389:38 530.133:68 530.16548:34 530.19802:50 530.31982:37 530.39796:30 530.60354:33 530.6913:29 530.7184:29 531.01517:19 531.10688:36 531.12012:19	61.98717:33 68.99602:20 98.93833:20 99.92336:9 100.93184:43 100.93934:20 101.93185:12 102.95027:20 112.98138:20 116.92665:6 123.04376:20 144.92105:17 146.93292:20 152.99315:17 153.58711:217 153.93198:20 176.97243:20 177.96925:201 177.98219:73 178.97595:17 178.98589:22 189.97079:20 190.92374:20 191.36452:20 202.89645:21 203.98335:21 204.98831:20 206.00267:21 213.09105:21 215.1051:13 221.95863:85 221.97447:21 223.64003:15 231.00391:20 232.01453:27 238.23579:21 246.05292:21 253.20656:55 256.32352:21 259.23203:21 260.94342:89 264.69232:38 268.67685:21 269.47339:37 272.94257:21 276.00296:35 276.25119:21 282.85211:82 287.77148:20 290.39648:21 291.90982:21 292.58795:21 293.68805:21 294.18008:21 295.00122:15 296.13458:20 296.18936:21 299.71359:21 309.59909:64 310.08008:21 314.20294:21 314.66138:16 316.34641:21 318.12234:21 319.99789:21 322.70435:58 324.00836:34 324.99969:21 325.01312:21 331.37924:21 332.43561:21 334.20236:21 337.01328:27 337.02371:21 337.9993:21 339.02649:21 339.90155:11 340.13834:21 347.97861:21 347.99854:21 349.04739:20 349.55536:21 361.0488:21 363.0448:21 363.05991:21 363.06955:11 364.0249:8 365.04291:22 365.06598:21 365.30368:21 367.05661:40 367.06851:21 374.0535:10 374.13257:21 375.06146:21 375.09637:19 377.17093:21 378.04645:20 379.05231:78 379.07358:10 380.06357:72 381.0694:32 381.09891:21 389.03821:37 391.06012:128 391.08447:44 391.09872:15 392.06247:16 393.02939:21 393.04193:32 393.07462:90 393.1073:39 393.12833:23 393.15561:21 394.12048:21 395.17621:21 396.17761:6 397.02698:21 403.10745:21 409.06989:29 409.22928:21 411.16806:9 418.11139:21 418.12308:25 419.086:21 421.10446:23 424.08844:9 425.05988:18 428.13232:21 431.08923:21 433.09949:48 434.08386:21 434.1087:65 434.12152:125 434.14639:8 434.19202:21 435.11963:73 435.14301:25 436.12762:196 436.17197:21 437.06485:122 437.1199:36 437.14154:24 438.12769:20 445.10535:20 450.09528:32 479.11212:9 479.14139:22 480.08389:13 480.09381:22 480.116:328 480.15024:67 480.17285:35 480.19681:22 480.23419:13 481.11481:22 481.1275:39 481.14597:22 482.12808:12 526.11426:34 526.13672:22	uralensis_leaf_NEG_unknown	Unknown
uralensis_leaf/stem_NEG_2020	2020	Unknown	7150	7.9333	8.025784	8.17695	-691.4119	336.375	1735.911621	null	[M-H]-	M + 0		null	null	null	null	null	null	999	FALSE	FALSE	FALSE	null	null	null	null	null	13.78277	691.11808:29 691.22035:32 691.23322:30 691.25548:63 691.26782:40 691.29182:74 691.31336:39 691.34341:19 691.41192:542 691.44448:68 692.10464:20 692.19751:40 692.25876:52 692.28168:64 692.31294:38 692.36072:43 692.41511:259 693.22474:65 693.26061:94 693.2887:47 693.30995:37 693.38246:71 693.42699:997 693.47581:56 694.22507:49 694.26954:20 694.35813:69 694.38261:44 694.42994:400 694.48082:32 695.20281:35 695.24544:116 695.27691:118 695.33328:32 695.37559:34 695.40427:47 695.43435:187 696.22475:35 696.25536:44 696.27688:69	61.98602:37 78.95685:20 97.18133:20 111.08262:20 113.09595:24 117.93125:20 118.97434:20 126.98671:20 130.36572:6 137.09369:20 137.10176:21 148.36168:20 152.9911:4 158.41016:46 166.76939:27 167.51299:37 171.1012:193 173.74345:20 176.73988:89 177.4494:98 177.86217:20 177.90985:20 183.13689:20 183.91844:20 185.11217:20 191.1055:20 195.10011:212 195.11497:21 195.12602:22 195.47353:20 197.10857:20 197.11519:8 199.13866:20 200.81532:24 201.10847:21 204.12044:21 205.02264:21 206.30791:21 208.07082:177 209.0618:21 209.25162:21 210.03374:21 210.33975:21 212.97937:47 213.08823:10 214.90369:33 221.15254:18 223.22607:21 224.28004:21 226.94438:21 227.10406:30 233.15063:23 236.10193:21 240.0883:51 240.89581:76 240.92863:45 244.8483:21 247.2025:21 251.16078:20 251.33253:128 253.34956:21 254.19044:114 254.40514:61 255.09644:50 255.10573:21 255.88937:43 256.03192:20 256.25137:21 257.17178:21 258.40085:72 259.16785:468 259.18588:21 259.20462:40 259.58771:21 260.00372:21 260.16913:21 261.23627:21 261.27347:21 261.58627:21 266.55377:21 267.05954:21 273.17874:3 273.18982:24 277.91745:21 281.11285:9 281.11884:21 288.82043:21 289.43582:21 291.19406:181 291.21695:21 291.25568:38 292.19769:20 293.17133:12 297.11127:21 305.63843:21 309.10147:25 309.14325:44 309.16058:21 309.20325:1343 309.23032:21 310.1145:27 310.21201:21 311.08005:21 311.1124:38 311.21735:22 335.12155:20 339.1969:21 342.98392:21 349.13156:21 349.14349:19 349.18277:21 353.07883:30 353.09637:85 353.12119:24 353.14529:26 354.09259:20 377.12744:13 377.1377:38 377.15756:21 378.88196:21 379.14822:8 381.20187:795 381.22012:182 381.23779:71 382.1915:17 382.20508:9 409.82388:21 443.23199:21 454.53845:22 645.32184:5 645.34369:8 673.29987:22 691.21539:48 691.24603:44 691.25769:18 691.27661:84 691.29834:12 691.3103:22 691.33496:36 691.3446:22 691.36908:22 691.427:22	uralensis_leaf_NEG_unknown	Unknown
uralensis_leaf/stem_NEG_2025	2025	Unknown	7150	7.902433	8.025784	8.1617	-763.4122	19983.9375	85833.46094	null	[M-H]-	M + 0	found in higher mz's MsMs_2037	null	null	null	null	null	null	999	FALSE	FALSE	FALSE	null	null	null	null	null	720.1645	762.92281:43 763.34087:34 763.41218:42156 764.31713:34 764.33481:43 764.35195:29 764.36448:42 764.41532:23369 764.71905:34 764.92594:38 765.22293:20 765.25206:41 765.28429:152 765.32001:265 765.41733:4566 765.48614:75 765.90326:33 766.15342:39 766.23932:20 766.285:182 766.3191:192 766.36794:55 766.41994:745 766.48512:61 767.05162:39 767.22818:41 767.32731:402 767.37279:109 767.42405:182 767.47604:33 767.86153:20 768.03921:35 768.1315:32 768.24272:33 768.26964:44 768.29887:184 768.33376:207	54.57721:20 82.37361:32 93.03345:91 97.11013:8 104.95018:51 109.02597:20 112.09583:33 114.34206:20 114.39005:23 114.44068:21 114.60181:20 114.72872:20 114.734:59 114.84837:17 115.06227:17 115.11115:41 115.16031:20 115.32068:43 115.46059:20 115.4662:29 115.78933:90 116.11352:20 116.23846:46 116.42984:20 116.76193:20 116.93012:29 118.21748:20 119.65472:20 121.02738:181 121.03574:50 121.04411:7 122.03453:31 122.03869:61 122.04182:20 125.09675:19 129.68736:20 133.0658:20 134.79399:20 135.04282:52 136.04778:20 137.73868:20 139.10655:20 139.11452:28 139.55341:20 143.19461:49 143.25949:20 144.73251:17 144.74768:11 144.76341:20 144.83876:83 145.02972:20 145.08757:7 145.20155:20 145.27533:20 145.41171:20 145.67818:20 145.78284:20 146.08211:86 146.09283:20 147.04346:17 147.05275:20 147.38135:20 147.54073:20 149.02087:20 149.08363:26 155.18121:20 160.40384:121 161.00117:20 161.0563:8 161.06412:68 162.11354:20 162.24416:23 162.76955:20 163.09106:37 163.75699:20 163.79208:20 164.35068:100 165.06061:20 165.3149:146 165.94707:20 166.03966:87 166.33655:20 166.37318:20 166.52419:20 166.89853:20 166.95105:20 167.33727:20 167.56921:20 167.74835:45 167.93011:71 168.00122:20 168.0247:20 168.15668:33 168.25014:20 168.28734:20 168.35942:20 168.37442:35 168.63722:20 168.65186:20 168.70547:44 168.82108:20 168.8968:20 168.92274:9 168.97212:149 169.01012:20 169.11517:101 169.16676:20 169.30582:132 169.36301:20 169.58488:20 169.60645:66 169.84264:20 169.8905:20 169.91476:20 169.92186:99 169.96838:20 170.00031:20 170.01244:20 170.18369:124 170.38969:29 170.40027:20 170.43404:253 170.44286:33 170.4549:20 170.55054:20 170.56822:28 170.58186:20 170.66457:125 170.69662:27 170.82375:20 170.88712:20 170.93027:126 170.996:100 171.08057:41 171.09843:20 171.2048:20 171.2189:20 171.28185:98 171.34044:20 171.3644:20 171.4205:30 171.59013:20 171.63562:128 171.68359:23 171.77304:77 171.80061:20 171.81039:18 171.91553:20 172.02876:65 172.17851:45 172.20975:20 172.22269:66 172.26503:20 172.33638:20 172.35503:20 172.44572:72 172.51773:20 172.57433:76 172.58849:20 172.5975:20 172.60587:20 172.62389:20 172.64992:57 172.71011:20 172.76161:20 172.77255:20 172.78654:26 172.90431:32 172.91428:41 172.95049:27 172.96307:42 173.0575:104 173.0696:48 173.09387:66 173.14661:64 173.16003:97 173.2123:92 173.23225:109 173.28094:247 173.29512:143 173.31628:20 173.33691:20 173.35303:20 173.39365:20 173.41817:20 173.56071:20 173.63815:20 173.64595:66 173.68169:42 173.72972:175 173.77725:79 173.79306:20 173.86797:20 173.88008:34 173.89693:34 173.96362:65 173.97453:20 174.08641:136 174.15028:20 174.20264:20 174.21169:20 174.23106:20 174.24191:33 174.29053:20 174.35715:20 174.36813:20 174.42171:45 174.43472:12 174.50876:42 174.53374:20 174.54797:230 174.56155:20 174.61931:94 174.64633:20 174.66833:20 174.69907:51 174.8017:20 174.86359:93 174.87289:21 174.93513:121 174.94804:20 174.96132:46 174.99216:81 175.04263:20 175.0665:52 175.07397:169 175.09792:75 175.11133:20 175.13152:19 175.21243:20 175.21957:20 175.24484:20 175.28391:36 175.3671:18 175.38622:20 175.47937:41 175.50816:20 175.53503:20 175.57761:20 175.62108:20 175.6869:46 175.7126:20 175.84181:20 175.8549:57 175.86584:20 175.92171:20 175.93729:20 175.97687:51 176.0016:20 176.04578:20 176.06033:84 176.07759:14 176.11815:63 176.19296:91 176.27197:20 176.3071:20 176.34026:20 176.3661:51 176.40141:86 176.41246:20 176.43262:20 176.4502:20 176.46309:69 176.5621:20 176.57655:79 176.60179:20 176.62804:83 176.67622:25 176.68816:47 176.7144:20 176.73849:20 176.7717:20 176.83682:164 176.88362:35 176.91441:28 176.94455:20 176.99438:94 177.01009:20 177.03497:29 177.04202:20 177.06189:85 177.10458:20 177.1162:55 177.13652:20 177.14548:36 177.15742:87 177.18346:20 177.19621:54 177.21159:53 177.2576:148 177.30075:67 177.33035:38 177.3595:20 177.38298:20 177.40514:29 177.43169:148 177.48969:77 177.50824:20 177.5997:243 177.62048:20 177.64693:87 177.68967:20 177.75082:35 177.81242:20 177.84979:121 178.00447:20 178.06042:181 178.10133:142 178.11166:20 178.14825:20 178.22147:20 178.27789:129 178.29993:20 178.37617:82 178.39803:20 178.41635:20 178.44106:20 178.46999:20 178.55898:20 178.63882:20 178.74686:20 178.7606:20 178.88371:20 178.91594:98 178.98198:20 179.02277:19 179.04503:46 179.22951:24 179.29599:114 179.31174:35 179.32729:102 179.62334:20 179.65646:19 179.69044:63 179.72987:71 179.74609:20 179.76514:20 179.80125:20 179.82423:20 179.86365:20 179.93869:88 180.02798:49 180.03932:13 180.07452:20 180.16786:20 180.39694:57 180.41446:20 180.46301:51 180.62292:38 180.65134:20 180.68822:20 180.8087:20 180.85286:83 181.03992:20 181.09692:59 181.12032:20 181.31851:112 181.38272:20 181.48412:63 181.68494:20 181.77342:229 181.78593:20 181.80806:69 181.91515:33 181.9319:20 181.93861:48 181.97827:31 182.06682:62 182.12964:35 182.2002:20 182.21341:20 182.40981:59 182.4872:20 182.50711:207 182.53682:20 182.6198:128 182.82088:145 182.95721:20 183.00208:119 183.03539:20 183.06322:20 183.19626:42 183.24123:32 183.27283:50 183.28342:118 183.59502:20 183.672:20 183.87955:81 183.90437:20 183.92204:70 183.94157:20 183.98276:20 184.0997:107 184.1256:20 184.2532:62 184.28645:20 184.31923:134 184.34354:80 184.46733:20 184.52654:20 184.53859:68 184.6046:123 184.70753:20 184.87662:20 184.92244:51 185.17906:20 185.39343:34 185.51009:52 185.63518:20 185.75197:20 185.81805:20 185.85945:20 185.93823:20 185.95549:27 185.98364:20 186.10696:27 186.14531:20 186.19476:20 186.2467:16 186.25514:36 186.51299:20 186.65717:65 186.67757:20 186.79002:74 187.02473:49 187.06091:41 187.07504:20 187.24944:20 187.2981:85 187.34862:20 187.50887:20 187.54227:23 187.58466:20 187.6879:52 187.7292:26 187.74519:12 187.96564:43 187.97389:20 187.98434:56 188.0795:18 188.21933:11 188.25734:20 188.42805:20 188.44217:20 188.51852:67 188.53406:143 188.60768:53 188.63786:20 188.7525:37 188.86258:20 188.94212:43 188.97408:41 189.08669:74 189.10255:20 189.12515:20 189.21292:80 189.56206:191 189.5696:121 189.61172:20 189.68607:88 189.76071:82 189.83658:60 189.8878:147 190.02615:122 190.05437:20 190.08539:63 190.09772:101 190.11388:22 190.41821:51 190.51241:20 190.55836:20 190.61652:20 190.78278:28 190.86134:20 191.10519:308 191.12161:75 191.16582:196 191.21689:28 191.42648:22 191.50618:39 191.7765:20 191.80867:96 191.81911:141 192.12457:20 192.13545:20 192.18161:20 192.32828:20 192.36058:20 192.45259:20 192.45735:20 192.47729:19 192.49989:12 192.55724:20 192.5946:20 192.88834:20 193.00644:58 193.36565:95 193.4821:45 193.68631:20 193.96249:30 194.14323:20 194.29201:20 194.67995:31 194.90015:20 195.09836:20 195.19318:50 195.29816:20 195.57338:20 195.78683:44 195.95757:65 196.2321:20 196.48396:30 196.50594:20 196.5229:89 196.72585:100 196.75595:54 197.06418:63 197.40355:166 197.41144:99 197.65712:166 197.83037:20 197.92535:88 198.0743:20 198.35457:54 198.65714:20 199.06598:20 199.34962:20 199.61401:85 199.63091:20 199.67976:20 199.96594:20 200.40594:21 200.43683:21 200.72083:21 200.98984:132 201.08984:49 201.45477:110 201.51389:46 201.82484:21 201.99973:53 202.09811:30 202.30379:21 202.36487:33 202.4257:21 202.92421:21 203.10414:48 203.12198:10 203.13077:21 203.40099:21 203.45476:21 203.46288:99 203.98654:9 204.09773:57 204.1151:29 204.18422:7 204.23579:21 204.32791:22 204.34499:21 204.45494:184 204.4696:21 205.59904:29 205.72377:23 205.73662:44 205.90771:21 206.02544:66 206.08977:21 206.30354:21 206.74695:21 206.85046:21 207.09158:13 207.10693:21 207.67497:37 207.73177:12 207.78197:21 208.54794:88 208.76367:21 209.07909:62 209.13461:20 209.22833:17 209.24512:21 209.60301:21 209.77605:21 210.92027:28 211.07034:31 211.52246:21 211.60022:80 211.63429:20 211.83597:21 212.07365:33 212.10593:25 212.33307:21 212.36597:98 212.44798:20 212.67218:21 212.89041:16 212.98329:29 213.08543:39 213.14381:21 213.14824:21 213.32045:21 213.40469:51 213.43848:20 213.49716:21 213.55237:39 213.68683:21 213.7083:21 213.73022:10 214.07072:21 214.13091:21 214.28938:27 214.79034:31 214.80939:21 214.87975:21 214.89597:48 215.10489:10 215.11217:21 215.17688:21 215.34662:21 215.86942:21 216.06877:21 216.11311:55 217.03419:101 217.11673:21 217.15578:191 218.07489:72 218.38792:21 218.50883:52 219.09483:21 219.13472:21 219.32471:21 220.40961:21 220.6656:21 221.23392:49 221.26984:21 221.82639:29 223.07539:81 223.09834:57 223.35352:10 224.36353:21 224.89494:21 225.24278:35 225.51817:21 225.75359:74 226.28075:21 226.47641:32 227.90805:21 228.75954:28 229.08141:21 229.11774:20 231.51413:156 231.69202:21 236.26305:21 238.48216:38 238.94141:21 239.03757:21 239.75806:84 240.33707:58 240.60519:21 241.04599:21 241.15529:58 241.16435:21 241.61789:96 243.13821:45 243.843:21 244.14186:17 244.83485:28 245.01906:21 245.20769:21 245.30508:21 245.73711:21 245.82231:53 245.8615:21 245.90758:21 246.11343:21 246.27133:67 246.48941:81 246.64845:21 246.81693:21 246.83719:112 246.88078:21 246.93929:21 246.96045:157 247.0583:111 247.19408:21 247.29803:21 247.36736:21 247.39523:45 247.41824:112 247.47533:35 247.66164:93 247.71416:56 247.73555:264 247.79851:11 247.86372:76 247.90605:21 248.03806:28 248.0788:21 248.10271:21 248.20348:23 248.28481:21 248.29637:21 248.36507:21 248.39594:21 248.43103:33 248.48083:21 248.58154:79 248.59435:21 248.71266:55 248.7415:21 248.86079:21 248.88734:103 248.99138:21 249.05939:48 249.06799:91 249.08258:21 249.13669:21 249.21013:21 249.22636:21 249.23952:21 249.27155:40 249.29424:41 249.37096:21 249.45093:130 249.47847:21 249.54346:21 249.56679:154 249.58755:21 249.66028:21 249.67885:21 249.69667:65 249.716:21 249.83949:175 249.87158:21 249.97156:21 250.00011:21 250.02348:22 250.04114:21 250.08144:67 250.1053:164 250.11703:21 250.12169:21 250.23557:21 250.27594:51 250.29424:116 250.30606:21 250.32321:103 250.36031:21 250.40549:32 250.44897:36 250.47888:64 250.50906:65 250.53171:29 250.54012:21 250.55096:21 250.58353:21 250.59422:99 250.62807:21 250.64304:21 250.67656:21 250.69656:65 250.71222:21 250.74945:21 250.77271:21 250.82234:133 250.86786:49 250.93031:34 250.97055:93 251.00388:21 251.02448:88 251.0826:44 251.10242:21 251.11794:21 251.12685:175 251.16063:21 251.17683:84 251.18747:135 251.2057:102 251.22583:21 251.25723:96 251.2795:26 251.30035:21 251.31744:122 251.36691:51 251.37704:70 251.40129:21 251.41722:23 251.43526:29 251.46384:43 251.47501:8 251.4912:84 251.55627:21 251.57974:71 251.61754:32 251.63585:21 251.64761:28 251.68617:91 251.73796:21 251.76405:21 251.78806:290 251.81335:21 251.827:21 251.88693:43 251.91196:105 251.9209:55 251.9357:31 251.96248:63 251.98958:16 252.01511:21 252.12875:83 252.14418:21 252.17139:21 252.20682:47 252.21947:76 252.22966:122 252.24373:21 252.27727:51 252.29497:65 252.32072:21 252.3394:21 252.36087:127 252.42207:103 252.45695:158 252.47029:50 252.49071:70 252.50903:21 252.52528:83 252.54433:45 252.57314:327 252.59386:21 252.61613:12 252.62718:40 252.67758:21 252.72464:21 252.73286:126 252.741:21 252.74847:86 252.7728:60 252.78146:21 252.81277:84 252.89751:21 252.93022:21 252.94189:21 252.96214:21 253.01918:92 253.03944:139 253.07666:21 253.08932:117 253.12073:137 253.14883:72 253.17279:68 253.20422:53 253.22606:267 253.25511:66 253.27209:70 253.31648:139 253.33228:21 253.34319:21 253.35056:24 253.36607:168 253.41255:89 253.42609:91 253.44586:29 253.45815:41 253.50534:21 253.55283:98 253.57269:41 253.58595:141 253.64279:106 253.67926:21 253.71092:72 253.731:68 253.7426:64 253.78691:21 253.87041:21 253.90862:51 253.93111:154 253.95354:117 254.02348:54 254.06004:21 254.09161:40 254.10464:138 254.1154:170 254.13422:21 254.15607:21 254.17535:48 254.1926:213 254.20319:59 254.22485:136 254.23885:21 254.27213:63 254.28352:179 254.29745:41 254.32162:21 254.33792:70 254.34973:21 254.39563:114 254.43884:109 254.44972:21 254.49617:122 254.50964:94 254.52315:21 254.54034:21 254.56097:79 254.57137:73 254.59804:54 254.61816:35 254.63411:21 254.66138:24 254.68243:168 254.7204:127 254.76913:109 254.81297:25 254.8233:32 254.83685:67 254.87799:21 254.89043:145 254.90942:123 254.93797:56 254.95541:56 254.98387:46 254.99153:21 255.0079:36 255.03775:114 255.05725:24 255.06989:21 255.08618:80 255.10637:109 255.14255:118 255.1497:25 255.16736:21 255.21178:62 255.2323:21 255.27065:21 255.28342:52 255.31133:21 255.33559:21 255.34029:21 255.35796:30 255.3781:114 255.42511:54 255.45631:61 255.46602:15 255.47646:21 255.49733:166 255.52344:21 255.55005:21 255.56223:71 255.5721:82 255.58282:21 255.61356:56 255.6694:62 255.68906:77 255.74126:91 255.75079:84 255.78006:60 255.79437:21 255.80139:65 255.81516:38 255.82622:75 255.84676:85 255.88908:91 255.9104:193 255.91882:87 255.94312:61 255.97865:17 255.99249:122 256.00455:41 256.00989:167 256.02695:123 256.04202:57 256.06561:59 256.08258:21 256.09882:57 256.14462:21 256.15887:50 256.18564:90 256.2081:21 256.22873:124 256.24811:144 256.26611:21 256.28174:80 256.30981:36 256.33582:97 256.34903:70 256.39511:34 256.40332:21 256.42056:113 256.46625:59 256.4841:21 256.50272:104 256.52567:21 256.56802:21 256.5802:46 256.61118:21 256.65625:116 256.66611:21 256.69043:21 256.71475:21 256.72202:129 256.73215:201 256.74954:34 256.7634:21 256.80499:21 256.81625:105 256.85754:113 256.86765:45 256.88962:128 256.92136:42 256.94498:15 256.95569:21 256.96667:21 256.98431:167 256.99338:21 257.05487:84 257.06931:223 257.09872:92 257.11484:54 257.1304:96 257.15518:21 257.16992:53 257.23071:21 257.24039:56 257.27545:84 257.32895:127 257.34128:21 257.35028:21 257.36731:203 257.38712:51 257.45029:164 257.47723:21 257.49011:65 257.51617:21 257.53223:21 257.56494:93 257.57843:101 257.62305:21 257.64227:21 257.67612:86 257.69278:81 257.70123:64 257.71667:113 257.72559:21 257.8168:21 257.82861:21 257.84671:21 257.86761:65 257.8801:22 257.89676:93 257.90482:72 257.9321:52 257.97333:21 257.98227:27 257.99356:53 258.03152:83 258.04498:108 258.05362:63 258.06378:21 258.07489:56 258.15186:180 258.1637:21 258.20914:51 258.22171:44 258.23608:123 258.27405:61 258.29153:46 258.29706:21 258.30957:82 258.32968:21 258.35474:187 258.3707:21 258.39304:38 258.44235:21 258.46002:46 258.4707:21 258.48471:55 258.49982:21 258.53839:21 258.54669:124 258.63617:85 258.75348:100 258.77667:26 258.79181:155 258.82516:54 258.83771:21 258.92596:21 258.936:27 258.9567:21 258.97247:21 259.0463:142 259.17139:20793 259.25784:21 259.35074:55 259.40192:57 259.47867:21 259.55539:140 259.6326:60 259.66174:21 259.67764:133 259.72171:21 259.74176:43 259.79333:50 259.8024:202 259.88589:21 259.91086:39 260.00763:40 260.02756:117 260.05759:31 260.07147:21 260.17087:320 260.2326:43 260.24817:19 260.26828:25 260.29633:65 260.3219:21 260.32913:75 260.34244:21 260.35388:98 260.41031:145 260.42346:95 260.44119:57 260.4772:43 260.52106:21 260.61908:14 260.6254:21 260.64035:54 260.65997:122 260.75461:21 260.79462:21 260.81604:126 260.91354:169 260.94321:64 260.95282:21 260.97095:27 260.99817:73 261.02985:72 261.04697:21 261.07715:39 261.10236:21 261.11862:22 261.13821:24 261.1619:74 261.17154:43 261.27728:21 261.29788:21 261.33243:34 261.34219:21 261.35831:23 261.38196:78 261.39709:93 261.4296:40 261.45227:21 261.46484:48 261.49185:21 261.55441:21 261.58411:72 261.64154:21 261.6709:90 261.68195:21 261.70175:21 261.74271:25 261.7493:21 261.78177:21 261.82553:102 261.84656:34 261.86841:170 261.91779:57 261.9614:63 262.02008:48 262.04697:73 262.06454:31 262.09644:21 262.11627:21 262.13135:21 262.19:21 262.20847:64 262.22485:189 262.25717:50 262.32483:21 262.34863:21 262.35974:21 262.37277:107 262.38513:21 262.40897:127 262.4881:76 262.5097:21 262.53574:21 262.60617:51 262.65649:21 262.70175:21 262.71078:131 262.73746:21 262.78604:86 262.8028:31 262.83569:132 262.85263:75 262.8876:138 262.95074:45 262.98743:82 263.13162:38 263.14246:21 263.16312:21 263.18661:66 263.22589:88 263.24551:41 263.26483:32 263.3472:21 263.36893:21 263.38821:53 263.40198:82 263.42377:21 263.54797:92 263.57642:21 263.58884:22 263.599:57 263.72192:21 263.75613:21 263.84045:21 263.85422:21 263.87225:21 263.91046:21 263.92664:121 263.93909:21 264.02026:21 264.04193:31 264.08344:54 264.09824:21 264.10803:105 264.1261:21 264.16986:21 264.18063:47 264.25278:18 264.26819:59 264.28418:108 264.3923:96 264.40399:79 264.41376:47 264.44299:60 264.4812:21 264.49261:66 264.50507:25 264.52551:140 264.60321:64 264.6478:41 264.66599:21 264.68591:21 264.71301:21 264.73083:64 264.74487:21 264.77277:21 264.79892:86 264.83328:56 264.85886:21 264.94522:21 264.98032:316 265.00311:21 265.06531:21 265.08337:55 265.09537:81 265.11075:21 265.1889:21 265.20218:152 265.24316:21 265.27139:52 265.3049:27 265.31723:197 265.35629:36 265.48346:90 265.53275:21 265.57266:21 265.59753:22 265.74734:66 265.80841:46 265.82092:21 265.86285:123 265.90414:21 265.99652:105 266.03894:21 266.09158:90 266.12369:126 266.21631:21 266.2291:21 266.30444:57 266.34277:40 266.35776:21 266.40811:21 266.4433:21 266.47852:287 266.54242:21 266.55521:21 266.56915:21 266.62317:60 266.64478:21 266.71149:69 266.73914:21 266.7843:39 266.80713:21 266.85748:89 266.88956:56 266.90115:64 266.91513:21 266.97141:51 266.99097:13 267.04358:26 267.05685:59 267.16083:21 267.17203:21 267.17764:21 267.24808:21 267.28091:21 267.32977:21 267.38501:104 267.46198:67 267.47952:21 267.57111:38 267.59271:47 267.66537:21 267.68826:21 267.8873:34 267.9082:21 268.01562:21 268.02524:21 268.06149:29 268.07175:15 268.14304:86 268.17999:21 268.24097:21 268.27545:21 268.31235:21 268.33481:21 268.41058:184 268.43469:24 268.51935:21 268.57874:21 268.66174:39 268.67328:55 268.73416:71 268.83966:21 268.94647:21 268.96252:21 268.97778:21 269.07745:92 269.12524:81 269.23578:39 269.26782:21 269.27991:55 269.34839:102 269.3736:26 269.38544:282 269.44946:21 269.46875:21 269.522:110 269.75906:21 269.7941:58 269.80811:21 269.91626:190 269.93042:21 269.95776:21 270.00696:31 270.14609:21 270.24591:21 270.27142:129 270.42371:82 270.48254:49 270.5582:21 270.56296:21 270.59946:21 270.73691:45 270.75092:21 270.77753:21 270.81427:64 270.82916:220 270.85931:30 270.92801:63 270.95404:21 270.9599:18 270.98224:21 271.06427:23 271.0903:21 271.12546:53 271.15796:21 271.16986:86 271.24692:66 271.27255:21 271.29031:21 271.34436:21 271.41806:57 271.50653:21 271.74509:59 271.78903:21 271.90128:83 272.09485:29 272.16107:53 272.18484:178 272.22195:21 272.3038:55 272.3486:42 272.38843:21 272.41019:72 272.48383:21 272.55716:27 272.63098:21 272.76926:21 272.80405:21 272.84003:98 272.90112:21 272.93436:78 272.96371:81 272.99606:149 273.04034:41 273.1441:143 273.17786:21 273.21558:51 273.26657:51 273.29446:21 273.36087:45 273.48312:21 273.57788:85 273.66367:48 273.67349:21 273.72665:116 273.84421:66 273.92892:90 274.02036:21 274.04346:36 274.10547:21 274.13223:21 274.189:21 274.22711:21 274.24982:21 274.36966:23 274.40717:21 274.62708:21 274.70499:21 274.83731:21 274.8869:21 275.00845:52 275.12073:21 275.17194:41 275.33847:21 275.4433:21 275.50754:21 275.54175:114 275.69171:84 275.8728:49 275.88174:123 275.91006:21 275.91736:21 276.00769:21 276.10428:76 276.12469:77 276.34705:21 276.37274:46 276.60184:15 276.62729:90 276.76682:110 276.80072:21 276.80804:21 276.90756:59 276.94507:28 277.10959:21 277.23566:55 277.35501:68 277.43741:21 277.49319:112 277.53564:140 277.56525:102 277.62878:99 277.65771:21 277.7785:21 277.8291:20 277.87238:21 277.97845:66 278.24884:21 278.3812:21 278.49353:27 278.51523:21 278.60095:71 278.62885:21 278.76212:21 278.85104:66 278.88846:281 279.06055:6 279.12363:21 279.40024:21 279.41989:21 279.49881:25 279.50916:38 279.56235:21 279.61133:56 279.92627:35 280.008:21 280.13138:108 280.23969:47 280.39044:106 280.49869:12 280.52286:21 280.60571:21 280.65305:194 280.66449:43 280.69598:21 280.81424:43 280.90784:80 280.94464:92 281.08823:22 281.24765:40 281.29526:21 281.55814:21 281.61572:63 282.18542:66 282.22272:35 282.24326:20 282.28824:14 282.32373:21 282.55145:40 282.60287:15 282.87003:23 282.90744:21 283.15051:21 283.44879:126 283.58826:21 283.64575:18 283.75952:36 283.76889:21 283.99335:21 284.00903:21 284.48572:172 284.60275:21 284.73093:89 284.88727:44 284.9436:105 284.97269:10 284.9823:57 285.19739:168 285.21994:25 285.552:21 285.57849:21 285.64636:60 285.70676:21 285.98166:21 285.99408:21 286.13077:21 286.1817:49 286.24677:21 286.26166:21 286.39343:21 286.41415:21 286.75085:54 286.85623:93 286.86874:84 286.94733:21 287.08401:58 287.55161:193 287.58725:46 287.59891:21 287.73764:21 287.83981:21 288.02728:50 288.05423:21 288.59891:21 288.63391:160 288.65549:21 288.72015:103 288.83606:21 289.13495:21 289.14828:21 289.2074:20 289.25653:21 289.40494:107 289.57898:21 289.6163:75 289.6514:103 289.74457:32 290.02332:21 290.04944:65 290.14594:21 290.29031:21 290.30209:114 290.36703:21 290.56235:21 290.61526:44 290.62216:23 290.71613:81 290.88474:38 291.05093:21 291.31866:32 291.63187:21 291.65445:21 291.75238:60 291.95847:83 292.16214:60 292.24945:38 292.38589:20 292.46478:28 292.8587:53 292.88773:21 293.03595:4 293.08472:22 293.11658:5 293.18283:21 293.34048:21 293.58902:71 293.94977:21 294.29581:21 294.50824:21 294.5748:21 294.61179:21 294.70258:20 294.76395:21 295.67694:21 296.2417:12 296.38474:21 296.64807:203 296.89014:40 296.90262:21 297.07968:131 297.11194:21 297.36157:115 297.80539:21 298.67737:21 298.8511:21 299.3259:46 299.49805:21 299.51755:21 299.71338:21 299.73627:21 299.98898:21 300.06619:21 300.5444:114 300.89728:21 301.51773:21 302.05542:21 302.1203:90 302.48199:21 302.6839:21 303.18765:21 304.04291:46 304.15628:21 304.47086:139 304.52536:21 304.67795:21 304.88785:21 305.04434:21 305.12817:21 305.14102:21 305.27731:24 306.31122:113 306.78333:37 307.05515:21 308.06519:21 308.34512:20 309.20767:90 309.82291:21 310.11551:108 310.13275:20 310.18231:67 311.11612:59 311.13657:41 311.15558:71 312.12787:33 312.17899:21 312.22635:24 312.36417:21 312.47498:21 312.5224:37 313.12689:31 313.13672:21 313.21484:76 313.22607:30 314.48837:21 314.74774:97 315.00638:56 315.29919:21 316.08588:77 316.2948:21 316.39322:21 316.52432:37 316.61279:21 316.96582:21 318.16754:21 319.0733:161 319.94159:21 321.38068:21 321.52777:49 321.59583:21 322.12036:20 322.29791:21 322.39822:34 322.63925:113 323.12354:25 323.17068:21 323.69339:83 324.12308:20 325.18021:21 326.28949:21 326.75232:21 327.35632:21 328.57849:21 329.34592:21 330.14185:21 331.04388:21 331.94528:33 333.02676:20 333.35214:21 334.59796:21 335.1225:17 335.78149:21 336.0032:21 336.1684:21 337.14233:10 337.15683:21 338.08658:130 338.09991:21 339.1524:7 339.61713:21 340.21741:75 341.13055:21 345.03598:36 348.87238:21 349.01788:16 350.51627:21 350.54562:21 351.11432:21 351.21994:98 352.17596:21 353.09744:21 353.12323:21 353.13644:25 353.18948:21 353.34415:17 356.41907:21 359.25574:21 360.64395:52 361.44321:21 365.09659:21 367.10663:21 367.11453:14 367.14059:21 367.1723:20 368.03326:21 368.61694:21 368.67902:86 369.09195:21 369.1228:21 369.29584:148 370.12759:20 374.11716:21 376.27335:21 376.63336:99 377.65588:21 377.67422:64 379.12772:21 379.14465:26 379.17847:21 379.19601:26 379.88495:73 379.90875:21 379.92346:27 379.93839:21 379.9458:34 379.95276:180 379.97562:84 379.99023:121 380.00266:21 380.09048:21 380.14014:21 380.15033:78 380.16315:130 380.17587:39 380.18909:14 380.20169:19 380.52255:59 380.57281:21 380.71994:21 380.79657:16 380.82028:21 380.83643:62 380.91266:140 380.97629:60 381.20746:32452 381.95209:73 382.20691:726 382.23096:203 382.25388:68 382.28574:82 382.53387:21 382.56259:21 382.64499:21 382.70566:50 382.79062:21 382.83084:21 382.93338:21 383.10373:65 383.11481:21 383.15347:22 383.21902:21 383.28519:21 383.31012:21 383.34079:21 383.56232:21 384.6152:21 384.65842:21 385.09174:21 385.17056:21 385.24854:15 385.27533:21 385.48972:21 385.52432:21 385.96198:116 385.97736:21 386.47495:21 386.49518:21 387.20123:21 387.67358:21 388.34891:86 389.09619:21 391.14935:37 395.17896:51 395.21786:7 395.27899:21 407.17587:21 409.15768:20 410.62906:21 418.9263:21 423.17047:21 425.14505:18 425.1586:21 425.18021:41 425.19351:21 425.29739:3 429.02454:23 434.10806:21 439.41245:15 445.94382:34 457.20456:22 458.80814:22 463.91412:22 472.18671:22 474.54791:22 476.59845:22 477.77737:22 488.11429:42 493.63303:22 497.10248:22 498.38083:22 499.1705:22 502.84491:22 504.09323:20 510.45538:22 511.51593:22 514.22986:22 514.90979:39 519.75519:22 521.02209:22 540.58276:119 560.2226:50 572.30695:22 574.18304:22 583.32202:22 608.11102:82 629.17883:22 649.30603:83 662.13361:43 673.24805:23 673.33887:22 687.24384:22 694.22144:26 703.26495:22 703.27606:10 703.32599:22 705.25604:22 705.284:22 717.12561:11 717.2287:72 717.26019:22 717.27655:15 717.30481:22 717.37305:22 717.38354:22 718.19128:20 718.21082:24 721.27991:30 725.33368:24 727.27356:22 727.35016:20 733.28595:26 744.24536:83 745.19269:7 745.23517:27 745.26013:41 745.29498:71 745.33209:10 745.40369:22 763.0047:22 763.25659:74 763.29846:191 763.32251:174 763.35583:125 763.4079:261 763.46198:22	uralensis_leaf_NEG_unknown	Unknown
uralensis_leaf/stem_NEG_2032	2032	w/o MS2:4-Hydroxy-3-[(E)-7-hydroxy-3,7-dimethyl-4-oxooct-5-enyl]-5-[(E)-4-hydroxy-3-methylbut-2-enyl]benzoic acid	7150	7.85625	8.025784	8.2537	-779.4061	2827.9375	13463.61621	null	[M-H]-	M + 0		6.46	779.40118	C22H30O6	Hydroxybenzoic acid derivatives	MQIPJISWCOTCGQ-DRYLVTBRSA-N	O=C(O)C=1C=C(C(O)=C(C1)CCC(C(=O)C=CC(O)(C)C)C)CC=C(C)CO	530	TRUE	TRUE	FALSE	100	null	null	null	95.1	78.37189	779.3009:149 779.3299:113 779.4061:5564 779.48108:51 779.98794:37 780.32275:88 780.35891:36 780.40953:2407 780.50804:32 780.97308:36 781.23511:46 781.27929:173 781.30862:201 781.41367:754 781.75678:32 782.10587:29 782.23902:43 782.28267:110 782.31241:147 782.34512:98 782.37018:45 782.41307:218 783.2045:20 783.29098:155 783.3227:182 783.36509:80 783.39829:57 783.41689:115 784.25796:75 784.29308:67 784.33297:125 784.35406:108	148.05264:20 149.80016:20 169.20297:20 172.15117:20 177.04582:20 179.60025:20 203.10484:21 205.07993:21 207.10098:34 217.12337:48 219.06142:21 221.8522:21 253.85707:21 257.14935:33 259.15002:21 259.16614:249 259.19016:21 260.16977:57 260.93219:21 261.17355:21 262.02267:21 262.86127:21 263.24286:31 263.62405:21 265.07217:27 265.08759:21 265.47684:21 267.24402:21 267.41379:21 267.4306:21 268.35818:36 268.64612:21 268.8075:21 269.08456:21 269.68018:21 270.67432:21 271.95291:21 273.85898:21 275.16199:129 275.20532:37 275.64975:21 277.83151:21 278.16248:34 278.6239:21 287.41281:22 287.81152:21 288.34683:21 293.20703:37 295.30313:21 295.68448:21 310.11566:28 311.21921:21 312.11703:21 315.70105:21 317.62268:21 317.96317:21 324.12396:21 324.13138:21 325.1387:21 328.12341:21 328.13257:47 330.96634:21 337.14435:35 351.11893:21 353.0939:35 353.21988:21 378.18127:40 379.19641:21 381.1109:21 381.14142:23 381.15817:29 381.2027:352 381.26007:21 382.18341:21 382.20111:58 382.21548:21 382.23129:21 383.2001:37 395.17804:54 396.15738:29 396.18622:76 397.12344:43 397.19705:2192 397.23676:85 397.27176:61 397.29123:21 398.19418:39 398.20557:57 398.22498:21 398.24356:21 572.15607:22 733.26904:22 733.30884:22 733.36584:22 761.28424:22 779.25146:51 779.28284:44 779.3089:60 779.34576:22 779.37701:45 779.4007:59 779.45325:22	uralensis_leaf_NEG_unknown	Unknown
uralensis_leaf/stem_NEG_2037	2037	Unknown	7150	7.779583	8.025784	8.192416	-1145.62	239.75	1023.955566	null	[M-H]-	M + 0		null	null	null	null	null	null	999	FALSE	FALSE	FALSE	null	null	null	null	null	18.84795	1145.43877:37 1145.46323:42 1145.48337:33 1145.50739:72 1145.61947:505 1146.39698:32 1146.46807:37 1146.50074:50 1146.52264:57 1146.62237:494 1147.41395:35 1147.48523:101 1147.51568:41 1147.53287:94 1147.62647:205 1148.40389:37 1148.44393:42 1148.48763:47 1148.52807:122 1148.54795:36 1148.63307:84 1149.42121:58 1149.43868:40 1149.46854:48 1149.49621:97 1149.53585:124 1149.56609:77 1149.63783:74 1150.42653:38 1150.52515:100 1150.54977:90	61.98653:46 85.40126:105 121.02474:11 121.02782:20 147.04631:20 164.73767:39 165.01666:20 166.25644:20 166.91318:20 167.59912:20 167.95625:20 168.09999:53 168.96565:20 169.07262:20 169.6022:20 169.86697:20 170.16045:25 170.69777:20 170.87761:20 171.19337:20 171.34851:132 171.48521:23 172.40849:20 172.54292:20 172.68739:34 172.90987:32 173.11076:20 173.91202:84 174.74878:96 175.50957:20 175.53812:20 176.66876:106 176.786:73 177.26114:20 177.64244:70 177.92493:89 177.96387:56 178.45309:20 179.56175:18 182.06471:85 183.48155:58 184.35555:23 184.44882:20 184.54445:21 185.50397:35 186.90157:13 187.07199:20 188.64537:20 189.09428:20 189.32603:20 190.09441:23 190.14824:9 190.27261:20 191.10423:66 191.94962:20 193.37303:20 194.75113:20 195.18108:66 200.48943:23 201.09299:21 201.1076:21 201.57613:54 203.10493:4 203.74652:67 204.10925:20 207.50829:21 211.42999:21 211.5575:21 212.79713:70 214.42426:21 215.10561:11 216.41602:21 217.1548:9 217.15913:21 219.203:21 225.29037:21 225.80817:21 227.02658:45 227.28111:42 228.7133:21 231.13341:21 234.40097:21 236.99254:22 242.55931:21 243.3775:26 245.13728:21 245.47697:21 245.96935:73 246.02219:72 246.07977:21 246.22116:21 246.60323:21 247.70087:23 247.7813:21 248.0275:21 248.06232:95 248.37601:21 248.46092:20 248.69333:21 248.87991:51 248.97067:21 249.02196:47 249.05104:21 249.12222:58 249.14162:36 249.17317:21 249.1985:21 249.22729:21 249.314:159 249.39046:21 249.40866:49 249.42284:11 249.44768:21 249.46703:21 249.49951:21 249.59993:15 249.75871:21 249.83917:69 250.00093:66 250.1048:21 250.13348:35 250.21324:21 250.22874:21 250.27776:124 250.35049:21 250.40076:21 250.64259:21 250.66663:21 250.74883:21 250.76279:21 250.77888:58 250.81721:16 250.93575:21 251.03265:21 251.05911:21 251.10162:40 251.26945:21 251.29198:21 251.3047:21 251.31602:21 251.36107:21 251.4426:21 251.50084:21 251.51357:47 251.549:21 251.55962:74 251.61221:90 251.70602:140 251.73767:96 251.78426:37 251.81815:20 251.82755:38 251.85706:65 251.9142:21 251.94164:124 251.95306:21 251.98717:116 251.99753:21 252.09689:21 252.11356:117 252.19707:21 252.244:48 252.29987:112 252.32556:21 252.44615:21 252.46327:21 252.50452:21 252.54044:72 252.56055:21 252.57689:21 252.66444:143 252.8338:21 252.93047:155 253.03673:69 253.04643:21 253.09634:21 253.2424:94 253.29813:21 253.31613:71 253.34412:21 253.38156:78 253.39198:64 253.40717:32 253.43143:21 253.46027:21 253.51797:21 253.61092:21 253.61699:37 253.70047:21 253.75092:55 253.76192:85 253.78551:21 253.84714:21 253.86113:163 253.87238:44 253.92213:61 253.96107:21 254.00633:21 254.05869:52 254.07034:21 254.08409:59 254.09845:21 254.21243:21 254.31564:128 254.33115:21 254.3383:9 254.35536:21 254.37891:21 254.39417:123 254.40535:21 254.44987:21 254.46886:66 254.47792:33 254.49124:135 254.52258:80 254.57487:21 254.58894:21 254.60925:31 254.63705:148 254.65221:37 254.67993:115 254.69209:21 254.73245:40 254.75237:39 254.8156:21 254.85938:21 254.90472:21 254.99306:112 255.0265:39 255.03548:21 255.05997:8 255.11542:117 255.12605:21 255.13693:139 255.17641:22 255.21446:21 255.23453:46 255.24419:21 255.26292:121 255.27666:135 255.31921:59 255.34904:21 255.39301:144 255.44061:21 255.47427:21 255.53976:37 255.5596:21 255.57309:19 255.62927:21 255.66647:143 255.70773:64 255.73457:28 255.80325:35 255.82001:105 255.84274:166 255.94919:55 255.96709:110 255.97862:21 255.99942:19 256.05286:119 256.12741:47 256.19232:155 256.26221:73 256.29102:88 256.3067:12 256.33682:21 256.3497:58 256.40619:32 256.43781:69 256.46133:99 256.55328:20 256.56345:91 256.59644:21 256.62546:21 256.65482:105 256.67194:113 256.72119:21 256.77014:28 256.78473:21 256.79843:21 256.85336:85 256.88751:32 256.94644:21 257.00058:169 257.04276:84 257.0686:146 257.28775:105 257.30356:151 257.40744:21 257.48248:36 257.5159:21 257.52615:118 257.56131:36 257.62674:33 257.6683:20 257.69275:21 257.72675:50 257.80597:21 257.82526:31 257.95981:160 257.99338:91 258.02698:21 258.04388:82 258.11429:109 258.14813:21 258.18826:21 258.22205:43 258.27878:21 258.30316:21 258.3158:54 258.33762:48 258.38425:21 258.39853:131 258.47241:21 258.60165:90 258.72522:21 258.81897:21 258.85049:70 258.89868:62 258.97263:21 259.16718:3002 259.18835:114 259.21811:116 259.33505:105 259.42252:43 259.5325:21 259.59167:21 259.60995:16 259.83112:77 259.93063:21 260.04398:21 260.0726:75 260.11826:61 260.15991:33 260.17203:61 260.24469:97 260.57861:54 260.59698:47 260.74301:97 260.86279:21 260.9552:34 261.03381:55 261.08194:21 261.10965:21 261.67578:21 261.79224:21 261.83484:71 261.84772:21 261.93924:69 261.9574:96 261.99039:21 262.17389:104 262.29501:47 262.31143:27 262.33929:21 262.41498:69 262.57254:21 262.79636:21 262.91388:21 262.93613:21 262.98611:75 263.05048:21 263.13626:21 263.19177:151 263.24591:21 263.32101:16 263.40884:21 263.65604:93 263.68549:21 263.69107:7 263.80878:21 263.82306:34 263.9671:21 264.12704:21 264.1593:170 264.18198:21 264.19025:78 264.33401:21 264.38052:47 264.39151:88 264.41925:56 264.53528:46 264.54712:51 264.58154:84 264.70349:37 264.79764:21 264.94986:21 264.99606:35 265.01126:21 265.0545:75 265.13486:21 265.15796:21 265.2146:21 265.61911:21 265.73709:226 265.78412:55 266.01993:21 266.12143:109 266.16772:21 266.21692:29 266.39069:21 266.54132:46 266.57858:21 266.60654:21 266.67212:21 266.69189:29 266.8129:21 267.1362:79 267.22147:9 267.32913:21 267.66287:75 267.69278:21 267.78894:21 267.88126:101 268.00351:45 268.06082:8 268.09018:53 268.10077:21 268.11691:127 268.20584:21 268.26016:52 268.34027:14 268.44089:21 268.55466:35 268.70828:72 268.73071:90 268.79486:21 268.95306:21 268.97635:21 269.03305:24 269.25272:21 269.35342:68 269.38773:21 269.42624:31 269.47214:21 269.58197:200 269.63245:28 269.70291:21 270.02951:24 270.04523:26 270.17523:21 270.29565:152 270.59076:21 270.67856:21 270.76285:71 271.03564:33 271.17236:106 271.2211:21 271.62341:26 271.91986:55 272.0549:21 272.07025:21 272.11871:21 272.36111:21 272.74597:21 272.77789:21 272.8642:155 273.21286:21 273.41122:21 273.55212:21 273.74698:93 273.80722:35 273.82663:76 273.84067:63 273.87921:138 273.90268:39 273.93457:21 274.55338:21 275.30695:21 275.62396:21 275.8671:21 276.06561:21 276.16083:21 276.82129:83 277.02908:21 277.26633:21 277.32504:21 277.4588:21 277.77139:88 277.83255:21 277.87091:21 278.00577:42 278.28845:10 278.90948:21 279.07037:20 279.08566:63 279.28256:21 279.29071:83 279.33231:7 279.38077:21 279.69846:21 280.20016:24 280.21143:21 280.77982:21 281.02524:21 281.17987:53 281.29922:43 281.89719:35 282.24408:21 282.69019:21 284.25464:89 284.91779:21 285.48929:21 285.77896:21 286.75922:21 286.78198:72 287.13669:53 287.9505:21 287.95551:21 288.44019:21 288.61157:21 289.44083:18 289.74844:28 290.18951:21 290.46893:102 290.6076:21 290.6452:21 291.10123:21 292.12488:21 292.28418:32 292.58878:21 293.56635:21 293.97656:60 294.04904:21 294.18872:85 295.77313:21 295.87335:21 296.88086:21 297.02686:21 297.14673:21 297.27084:21 298.12137:37 298.22256:27 298.32556:21 304.44608:21 304.74097:21 305.48691:21 306.70703:21 307.45355:89 307.81183:21 307.86716:98 308.09976:21 310.1145:91 310.13696:21 311.12189:47 311.21426:20 312.04358:77 312.11261:21 312.12799:47 312.21545:107 313.41336:36 316.46973:48 316.52332:13 324.39932:21 324.64682:17 327.26794:21 329.16574:21 329.92175:37 335.61932:51 335.90125:35 340.12149:6 340.40027:21 348.79401:50 350.11774:21 351.83896:21 353.10727:16 355.14719:6 357.63885:122 361.17493:24 365.09308:7 367.08325:21 367.14618:20 372.98343:21 376.25385:202 379.15765:21 379.16998:43 379.18454:79 379.23083:21 379.9245:46 379.9343:23 379.9494:43 379.99789:21 380.01816:21 380.15659:21 380.18823:102 380.254:21 380.94455:10 381.20447:20836 382.15771:31 382.18387:111 382.20554:1394 382.23105:63 382.41534:21 382.44406:21 382.65912:20 382.97388:21 383.07355:21 383.11957:21 383.19818:21 383.21353:21 383.26562:17 384.84021:20 385.30823:21 387.13303:21 387.68152:21 388.11749:21 393.33136:20 395.18808:32 397.19284:21 411.17133:21 411.33945:16 413.1907:21 422.64255:21 424.07849:21 425.2229:21 449.60583:203 451.1452:20 461.19925:51 480.58841:42 482.59293:22 482.98578:116 485.64346:22 487.15759:83 487.49823:25 488.09042:54 489.67847:22 489.72723:22 490.46948:57 490.89624:22 490.957:22 491.37814:22 491.41614:22 491.76035:22 491.89828:22 492.05777:75 492.30893:22 493.06769:22 493.29953:123 493.71494:22 494.06323:22 494.30273:22 494.4726:22 494.56735:22 494.59106:88 494.71112:22 495.397:22 495.86316:22 496.33313:57 496.36853:56 496.4162:22 496.47842:22 496.96411:22 496.98505:109 497.76031:22 497.84882:22 498.24512:144 498.52777:147 498.67419:22 498.98019:109 498.99466:22 499.05438:42 499.34085:33 499.41385:64 499.51443:22 499.65237:22 499.97137:23 500.13086:22 500.18344:22 500.38892:77 500.45032:194 500.49231:58 500.83643:22 501.18283:22 501.63354:22 501.84525:22 501.88474:22 501.92535:22 501.99084:88 502.28748:22 502.36734:117 502.69424:78 502.86008:18 503.00287:66 504.33105:22 504.64124:22 506.32568:152 506.62408:23 507.78708:22 508.04202:22 508.37112:42 508.98294:22 509.36642:22 511.71341:22 512.81189:22 512.92554:180 513.52411:22 513.58295:22 513.99811:22 514.6156:22 515.02344:22 515.25018:22 515.77185:96 516.18774:22 516.58667:111 516.61731:22 518.31366:49 518.53033:22 518.79913:22 519.11194:45 520.36194:22 520.83575:22 522.39117:41 522.93793:22 524.07977:22 524.77399:22 525.89307:22 526.34479:62 527.04242:35 529.15503:22 532.45721:26 533.86548:22 535.23328:22 535.84717:108 541.22089:22 541.48523:22 542.92664:22 545.04431:22 546.26385:22 548.71375:22 556.24664:22 557.10052:22 557.27051:165 561.56934:49 564.55701:95 584.42139:57 586.09888:187 592.79224:22 598.26837:29 603.97528:22 619.4621:22 634.60065:22 646.16473:22 647.77277:60 652.84747:121 658.93512:22 660.33002:22 666.75366:22 670.22815:22 682.56744:22 694.90448:22 703.28229:20 732.24835:22 745.26105:22 745.28113:22 747.29602:9 747.31738:22 748.3205:22 749.31567:14 749.33038:22 750.31793:22 761.27728:20 761.39081:22 762.25317:22 762.26129:22 762.28851:22 762.33661:61 762.37122:22 762.39362:39 762.41144:22 762.47662:10 763.23785:22 763.28534:65 763.31421:35 763.34991:84 763.40881:4280 764.29877:11 764.31116:22 764.41498:480 768.78412:106 805.34845:22 807.33081:23 807.36389:48 807.37866:23 807.40887:23 808.36176:67 816.30334:23 817.31628:34 818.32306:23 818.35846:39 833.31006:23 859.8208:55 1093.42981:20 1099.38318:26 1099.60852:23 1127.41138:7 1145.38855:17 1145.4231:23 1145.46252:15 1145.49817:24 1145.56982:23 1145.64404:13	uralensis_leaf_NEG_unknown	Unknown
uralensis_leaf/stem_NEG_2043	2043	w/o MS2:FA 18:3+2O	7161	7.96395	8.040234	8.115483	-309.2028	632.8125	4168.952148	null	[M-H]-	M + 0	found in higher mz's MsMs_2020	6.72	309.20541	C18H30O4	Long-chain fatty acids	RCMABBHQYMBYKV-UHFFFAOYSA-N	O=C(O)CCCCCCCC(=O)C=CC1OC1(CCCCC)	530	TRUE	TRUE	FALSE	100	null	null	null	64	12.82593	308.85355:42 309.04615:23 309.10876:128 309.12444:42 309.16776:40 309.2022:959 309.26173:45 310.11643:627 310.20523:310 311.09006:63 311.11935:231 311.14057:62 311.16577:126 311.18897:44 311.21798:1797 311.27971:65 311.42678:39 311.77633:39 312.08663:59 312.12608:64 312.18351:41 312.22077:410 312.27012:45 312.91858:37 313.01926:46 313.1401:104 313.19781:69 313.22742:131 313.8878:40 314.02664:40	57.0339:125 67.05565:20 69.03185:20 71.0121:30 71.04819:26 80.02154:20 80.03318:20 81.02993:20 81.03519:45 81.07019:26 81.66265:56 82.20859:20 83.05102:35 95.05082:20 96.96036:20 97.02888:20 97.06312:15 107.05082:7 107.08507:20 108.05656:3 109.07366:20 111.04345:20 111.08263:83 111.86811:20 112.72947:26 113.09625:258 113.72233:20 119.08554:20 120.97979:49 125.09323:20 127.11367:20 131.87845:20 131.88704:8 133.10281:20 135.07802:20 135.11836:38 137.09515:33 144.41451:59 147.07742:41 149.09775:85 151.10812:32 151.11926:7 153.1256:20 155.11331:14 157.82686:20 161.00427:15 161.98157:20 163.11169:20 165.12305:20 171.10027:247 175.1692:20 175.59337:20 177.09261:14 179.14011:41 180.11847:20 181.11617:20 181.22334:20 184.04532:6 189.68748:20 193.12155:14 195.09995:584 195.11713:33 196.04713:20 199.13046:20 207.23053:21 209.06442:21 211.13599:20 212.04939:20 213.88937:48 221.15067:37 221.78979:21 223.14992:21 225.04861:14 237.6142:21 238.05304:21 238.0614:25 247.17203:21 247.20001:29 247.21667:21 251.16637:20 257.07925:21 260.69391:57 265.04199:35 266.05643:21 266.0654:21 273.17334:21 273.18494:10 273.19724:21 279.05603:21 281.11139:33 281.11926:21 291.09637:21 291.1922:289 291.21115:38 291.24094:21 293.08588:21 294.07858:7 309.10663:81 309.13062:21 309.2045:168 309.22299:26	uralensis_leaf_NEG_data-cleanup	Data_clean-up
uralensis_leaf/stem_NEG_2044	2044	w/o MS2:Dehydrodiisoeugenol	7161	7.902433	8.040234	8.2537	-310.1164	462.625	3156.700684	null	[M-H]-	M + 0	similar chromatogram in higher mz_2056; similar chromatogram in higher mz_2057; similar chromatogram in higher mz_2065	7.33	310.12109	C20H22O4	2-arylbenzofuran flavonoids	ITDOFWOJEDZPCF-SZJIHULOSA-N	OC1=CC=C(C=C1OC)C2OC=3C(OC)=CC(C=CC)=CC3C2C	530	TRUE	TRUE	FALSE	100	null	null	null	60.5	3.336748	310.11643:627 310.20523:310 311.09006:63 311.11935:231 311.14057:62 311.16577:126 311.18897:44 311.21798:1797 311.27971:65 311.42678:39 311.77633:39 312.08663:59 312.12608:64 312.18351:41 312.22077:410 312.27012:45 312.91858:37 313.01926:46 313.1401:104 313.19781:69 313.22742:131 313.8878:40 314.02664:40 314.22258:55 314.23512:34 314.25075:23 315.04793:44	57.03329:46 57.93421:20 58.03657:16 59.01157:20 59.95061:29 61.98741:20 74.17844:20 83.04841:12 84.05269:20 97.06184:9 103.93901:20 113.09369:39 113.10094:20 114.09396:20 114.10281:16 120.76741:20 128.116:20 131.48843:20 131.87894:53 134.61226:20 147.87527:20 149.09399:20 150.09637:20 166.0914:11 171.0992:21 172.10371:20 172.90498:56 175.86928:20 180.14638:20 181.06252:20 181.11421:19 181.35786:20 192.06914:20 192.32236:87 193.11864:8 194.12044:32 195.08763:20 195.10091:34 196.10378:29 196.16251:48 197.05537:7 197.32808:20 198.06349:20 199.07657:20 209.05495:32 209.08315:21 211.06783:88 213.04688:21 213.05585:21 218.95667:21 220.9686:20 222.1572:51 226.06593:21 227.06772:14 227.07658:21 236.04808:20 237.0524:6 239.0659:45 240.03531:20 241.04474:20 242.05521:21 248.20599:40 249.04518:12 251.04063:21 251.06702:21 251.34955:21 252.03326:20 253.04634:20 254.05186:21 254.05891:21 255.06342:97 264.19882:20 265.05042:21 266.04941:21 266.05795:48 266.06729:12 266.11914:21 267.06256:133 267.09412:40 274.19174:20 281.11407:21 292.19809:43 292.25058:20 295.09213:25 309.10544:37 310.10263:21 310.11761:48 310.14737:39 310.20444:61	uralensis_leaf_NEG_unknown	Unknown
uralensis_leaf/stem_NEG_2045	2045	w/o MS2:(9Z,12E)-15,16-Dihydroxyoctadeca-9,12-dienoic acid	7161	7.948583	8.040234	8.22305	-311.218	1179.875	9181.928711	null	[M-H]-	M + 0		8.03	311.22281	C18H32O4	Lineolic acids and derivatives	LKLLJYJTYPVCID-JVVXYUKTSA-N	O=C(O)CCCCCCCC=CCC=CCC(O)C(O)CC	530	TRUE	TRUE	FALSE	100	null	null	null	77.7	18.16667	311.09006:63 311.11935:231 311.14057:62 311.16577:126 311.18897:44 311.21798:1797 311.27971:65 311.42678:39 311.77633:39 312.08663:59 312.12608:64 312.18351:41 312.22077:410 312.27012:45 312.91858:37 313.01926:46 313.1401:104 313.19781:69 313.22742:131 313.8878:40 314.02664:40 314.22258:55 314.23512:34 314.25075:23 315.04793:44 315.18019:40 315.21051:44 315.71094:35	55.01728:30 57.03453:239 58.00585:51 59.01318:99 59.05042:23 59.05637:20 69.03364:27 69.03999:20 71.04847:29 80.10987:20 85.02954:41 87.03483:20 87.04525:328 93.93466:33 101.05544:20 113.05769:18 113.09324:20 125.77555:20 126.71403:54 137.46481:20 138.32076:54 147.35262:18 149.51347:20 149.71355:20 149.96173:20 153.58408:20 153.69502:18 154.02077:20 154.12878:41 154.35645:20 155.74326:207 156.60735:20 157.13641:59 158.64177:53 159.92207:81 161.20033:49 164.46236:20 165.66576:25 166.30074:25 166.6535:109 169.23512:20 170.00107:20 171.10303:20 172.09879:63 175.03156:20 177.08849:20 183.01003:121 183.13632:20 184.0157:20 185.20595:53 185.85269:65 187.09621:20 187.87743:20 188.26831:20 195.13519:39 197.02513:12 197.11418:20 197.14169:20 204.66318:21 205.09637:21 205.15593:9 206.59944:29 207.12971:21 207.14381:21 207.175:62 208.07214:21 208.98048:21 209.13161:22 209.15007:31 209.18726:20 209.52527:21 209.88908:20 210.08344:9 210.36687:20 211.07065:21 211.22508:21 211.76952:35 211.78703:21 211.86377:77 212.54317:21 215.50716:21 216.70441:21 219.1712:20 221.14903:21 221.2419:19 222.43633:11 223.16875:1791 223.19455:20 224.03687:122 225.14708:21 230.21587:34 231.05313:21 231.20352:21 231.21133:19 231.8578:21 232.41592:21 233.14818:20 235.16808:126 235.20085:21 238.82536:145 240.07487:9 240.48318:21 242.05371:21 246.88522:24 247.80949:20 249.22147:34 253.17819:63 253.18513:21 254.05409:21 255.06831:20 256.06281:23 267.04846:19 267.05679:15 267.18835:20 268.0679:53 268.09598:21 275.19952:114 275.21265:102 281.21072:31 283.12857:21 293.20905:199 293.2287:21 293.2547:28 309.20377:28 310.10782:21 311.15308:21 311.16455:53 311.18097:47 311.21927:1251 311.24628:49	uralensis_leaf_NEG_unknown	Unknown
uralensis_leaf/stem_NEG_2049	2049	Unknown	7161	7.794917	8.040234	8.22305	-484.1275	159.8125	1113.17981	null	[M-H]-	M + 1	isotope of 2014	null	null	null	null	null	null	999	FALSE	FALSE	FALSE	null	null	null	null	null	3.172458	484.1276:211 484.15553:47 484.1971:82 484.75095:23 485.06963:53 485.1212:189 485.17273:96 485.2125:291 485.2346:56 485.25076:50 485.76327:59 486.02718:39 486.1229:163 486.17357:87 486.21564:137 486.9834:37 487.07551:45 487.11542:122 487.13371:59 487.18356:53 487.19993:59 487.2247:71 487.24923:37 487.80061:38 488.04488:44 488.10255:32 488.121:72 488.16198:37 488.19014:94 488.22226:46 488.2985:38 488.66242:44 489.09123:59 489.12567:64	61.98825:91 66.63638:7 78.9594:20 100.93281:20 112.86319:20 137.89781:116 138.51114:20 148.11592:64 152.99077:7 160.90927:20 189.09558:20 191.10303:20 192.10866:8 203.07208:20 204.07507:6 205.07942:58 216.06718:15 216.11356:50 230.39757:21 234.82529:21 253.07597:5 255.22781:10 256.1362:25 256.22983:17 268.08224:21 273.14481:24 274.15201:43 274.16342:21 274.18259:21 281.07114:21 294.20517:21 309.65765:100 324.12408:20 327.11441:14 335.12143:20 336.1272:21 337.13943:27 337.15424:21 338.14151:64 338.16174:23 338.18561:21 353.13162:20 378.17398:30 392.09482:21 394.07169:20 395.17523:37 396.1835:99 396.21155:21 396.24655:21 438.14801:21 438.18436:41 438.21091:10 438.23004:21 484.15189:22 484.26312:61 484.28012:22	uralensis_leaf_NEG_unknown	Unknown
uralensis_leaf/stem_NEG_2057	2057	Unknown	7161	7.96395	8.040234	8.207767	-735.3077	259.125	1493.362549	null	[M-H]-	M + 0		null	null	null	null	null	null	999	FALSE	FALSE	FALSE	null	null	null	null	null	9.503975	735.23201:44 735.26808:127 735.30768:528 735.38335:79 735.40678:66 735.78731:24 736.27021:82 736.30921:299 736.34547:145 736.36986:61 737.24684:96 737.28638:281 737.31741:348 737.3853:58 738.25374:41 738.28683:128 738.32041:145 738.36537:70 739.18169:44 739.22129:58 739.24594:70 739.2658:119 739.31464:245 739.37439:80 739.40074:59 740.063:33 740.22906:57 740.26864:64 740.30002:149	52.48775:93 61.9854:12 78.96049:20 116.92508:20 132.0197:34 133.02808:40 133.03661:32 150.86984:20 150.99741:20 152.99165:20 160.47845:178 169.05894:28 169.24654:20 175.0752:20 177.01501:20 189.08762:20 191.10585:20 194.90021:20 199.03255:15 207.09514:20 211.03929:20 212.04648:20 215.10359:20 217.08662:21 219.05933:21 222.45615:21 225.05528:21 228.01697:52 228.31433:21 228.97192:21 229.5043:21 230.1468:32 230.66019:21 230.76755:159 231.41574:21 231.71906:21 231.73843:21 232.68314:103 233.04506:9 233.37849:21 233.5555:33 233.73775:21 234.17178:95 234.78201:101 234.89522:21 235.38185:21 236.5726:7 236.59258:186 236.64322:113 236.87769:41 237.58319:21 237.89203:21 238.11264:21 238.14697:107 238.52544:21 238.97266:21 239.02641:21 240.03508:10 240.04738:21 240.10754:182 240.25912:21 241.32315:11 241.36414:21 241.43205:8 243.03555:21 244.00537:21 244.44621:21 244.51408:54 244.62434:73 246.0818:47 247.20261:142 247.82222:21 247.9024:21 248.50191:21 250.54498:21 250.89082:21 253.04343:21 253.07298:21 254.32184:21 254.77502:21 255.21609:21 255.22861:21 258.03592:19 258.04984:21 258.70981:66 260.4715:56 261.23083:47 263.19989:21 263.33026:50 264.86865:21 267.061:21 267.70166:21 269.25198:21 269.90732:21 270.14954:21 271.92007:21 277.71152:134 280.04428:21 280.84802:21 281.15915:21 284.03018:25 293.07492:20 297.02328:21 297.03683:49 297.06277:9 297.12402:21 298.04352:21 300.05777:6 307.09232:21 309.03299:42 309.05408:6 309.1037:9 310.04373:21 310.11548:20 311.12402:12 313.14481:21 325.10278:21 325.13312:25 327.12015:21 335.11984:21 337.10266:38 337.13745:38 337.20209:21 337.22998:21 339.10748:8 339.11676:7 339.12213:6 339.12726:21 339.14197:21 341.09668:6 341.13806:20 343.112:13 349.11697:21 351.08224:26 351.1134:21 352.08386:21 352.10474:8 352.12939:21 353.05084:21 353.07492:47 353.10007:3177 354.10245:16 354.12247:9 355.108:16 355.13889:21 355.15231:43 357.12375:11 357.13351:21 359.09177:20 367.11917:18 381.21063:21 391.22083:21 395.1586:21 395.17477:11 396.1918:20 397.17609:10 397.19815:75 397.22144:13 397.23785:21 398.19791:20 409.15009:21 409.23331:20 421.15573:21 425.18768:21 473.28174:22 473.88818:22 481.37628:164 501.62024:58 505.97504:14 509.37958:67 627.85809:47 635.20935:20 666.22626:37 671.25696:22 671.27216:22 677.23242:22 677.25665:22 677.26459:18 678.40546:22 681.20886:20 689.21289:41 689.23578:51 689.27441:48 689.30426:22 693.33569:22 717.27655:53 717.28973:22 717.30737:14 717.34033:10 717.41431:20 735.18158:22 735.23804:33 735.276:111 735.30646:102 735.34332:34 735.36053:22 735.38013:22 735.40417:23 735.4303:11 735.47504:22	uralensis_leaf_NEG_unknown	Unknown
uralensis_leaf/stem_NEG_2063	2063	w/o MS2:2-Propenamide, 2-cyano-3-[3-ethoxy-4-hydroxy-5-[(phenylthio)methyl]phenyl]-	7172	7.96395	8.054816	8.3614	-353.0982	9028.6875	43899.21484	null	[M-H]-	M + 0	similar chromatogram in higher mz_2065; found in higher mz's MsMs_2057; found in higher mz's MsMs_2065	5.17	353.0965	C19H18N2O3S	Phenol ethers	YKLMGKWXBLSKPK-ZSOIEALJSA-N	N#CC(=CC=1C=C(OCC)C(O)=C(C1)CSC=2C=CC=CC2)C(=O)N	530	TRUE	TRUE	FALSE	100	null	null	null	76.7	100.6955	352.84864:58 353.06:79 353.09825:15294 353.17077:38 353.19168:17 353.22397:65 354.04571:37 354.10135:2681 354.16417:33 354.22821:33 355.02195:29 355.05789:34 355.06631:53 355.10483:381 355.14894:279 355.18711:25 355.24544:40 356.11067:122 356.15215:77 357.10865:69 357.13002:47 357.18572:43	65.00388:30 77.03587:20 102.94696:34 106.50677:20 109.06137:20 122.3898:20 130.88795:20 131.08505:20 132.01987:45 133.02724:320 133.0462:36 133.062:54 133.07404:45 135.00237:20 135.04585:20 136.98318:20 146.0341:20 146.93623:20 148.01265:59 148.73093:20 151.07564:38 151.34154:20 159.04028:20 161.0116:20 161.02161:75 163.00404:55 173.02586:20 173.05798:20 173.09314:20 174.02785:48 174.87604:20 175.03552:58 175.05482:20 175.07315:89 176.00996:52 177.01517:20 177.42361:30 177.73656:20 183.4821:20 188.04964:20 188.56375:20 189.08502:20 191.0679:26 195.04556:20 196.04814:21 197.27406:20 198.02914:39 199.03551:45 199.05859:30 199.07721:20 200.0434:20 200.17987:20 201.00363:27 201.01709:57 201.04903:21 202.02654:21 202.57195:21 203.20659:24 204.38828:21 204.97501:31 206.62573:21 207.93224:21 209.05731:21 210.40984:21 211.03802:39 212.04475:21 213.04718:21 214.01973:21 214.05484:21 214.38815:21 215.02914:26 217.08224:55 217.09497:21 219.06279:168 219.10416:21 224.04443:21 225.01823:21 225.05247:28 225.23647:21 225.6821:21 226.02541:35 226.06483:21 227.02847:33 228.34805:21 229.82121:21 230.05647:38 231.76422:21 232.58955:21 232.73514:34 234.75533:21 235.03496:21 235.12764:21 235.94765:21 237.05196:41 237.06683:21 238.06306:21 239.15298:21 240.03812:21 241.04675:41 242.01326:21 243.02379:21 243.05814:21 243.9362:21 244.3701:21 246.05801:21 246.32927:21 246.66068:21 249.05017:36 249.79794:21 251.02499:21 251.03156:35 251.0724:21 252.04298:21 252.07176:21 252.18842:21 253.04623:95 254.05724:22 255.00223:21 255.02687:47 255.05698:21 255.06357:21 256.03192:45 256.16711:24 259.95688:21 260.7724:21 261.47989:21 265.04971:49 265.07639:21 265.08435:21 265.11386:21 265.66833:21 266.05624:51 267.02841:38 267.09875:75 267.14233:21 269.03949:65 269.04868:27 275.492:21 279.05893:21 280.03131:21 281.04556:59 281.10956:21 282.06122:21 283.01642:42 283.09537:21 284.02765:76 284.09314:21 285.03305:26 285.10956:37 291.103:21 291.32663:21 295.06497:21 296.71103:21 297.03659:392 297.06949:40 297.0899:21 298.01834:21 298.04303:132 307.08597:21 307.11087:21 309.03638:350 309.10901:21 309.12415:21 310.04584:110 310.05759:21 310.95486:21 311.09045:21 314.46942:36 323.05371:41 323.07556:21 325.1012:21 335.08102:41 335.10693:21 335.12067:37 336.05701:21 337.06686:21 338.07413:21 351.07852:21 351.08667:35 351.89771:28 353.03024:21 353.06033:21 353.09872:3109 353.14191:81 353.16736:21	uralensis_leaf_NEG_unknown	Unknown
uralensis_leaf/stem_NEG_2065	2065	Unknown	7172	7.96395	8.054816	8.192416	-416.0919	328.625	1676.073242	null	[M-H]-	M + 0		null	null	null	null	null	null	999	FALSE	FALSE	FALSE	null	null	null	null	null	4.029701	416.06536:33 416.09187:550 416.11836:48 416.20986:43 417.09521:142 417.12128:32 417.17755:377 418.06731:17 418.10182:58 418.1799:152 418.19961:38 418.70735:27 419.17482:188 419.22889:30 420.18137:107 421.08406:184	61.98805:272 109.06464:20 120.84041:26 121.60487:39 123.19268:20 133.02798:142 133.04742:20 133.07002:20 134.96361:83 149.05688:20 157.01328:20 157.87386:21 161.02269:25 163.00075:18 164.62842:110 173.02319:20 173.05606:20 174.03088:20 175.03767:58 175.05029:12 175.07227:20 175.08054:33 176.00986:26 184.03606:20 189.08762:20 196.33945:100 197.05569:20 198.02596:24 199.03784:61 201.01395:11 201.02432:21 201.04962:12 206.53987:96 209.00804:21 209.06631:28 209.25238:21 211.03687:7 211.52325:156 211.57323:21 212.04633:21 213.33208:21 214.01991:21 217.08508:34 219.06145:77 221.3866:21 224.04565:12 225.05956:20 226.0222:12 226.05901:32 227.03278:22 228.08847:58 230.40662:21 231.07861:51 231.24905:35 231.728:21 233.04489:41 234.13062:47 234.38144:28 234.91219:90 235.56158:25 237.07544:21 238.06134:21 238.09753:21 238.98413:29 239.03352:18 239.11122:21 239.81873:273 240.03815:29 241.04536:11 241.52048:43 241.97282:76 243.81264:21 244.3084:21 244.76331:21 245.26848:21 245.51859:21 246.53101:21 247.12192:21 247.77097:37 247.88083:98 247.9294:21 249.42764:21 250.45972:21 250.73648:21 251.02869:7 253.05054:35 254.63589:21 254.8532:21 255.02545:13 255.03207:21 255.72881:21 256.03549:21 257.01657:78 259.64459:21 263.89319:21 264.57062:21 265.05359:21 265.09344:21 266.05835:21 267.03381:21 267.10327:21 268.61911:21 269.0423:21 270.04813:21 270.42169:21 271.62781:21 272.04123:21 280.03445:20 281.0401:21 282.05112:8 283.01987:4 283.05716:21 284.02747:71 284.04727:48 285.10843:8 291.09457:10 292.19525:21 297.03598:268 297.05688:56 297.07468:39 297.11261:46 298.04147:121 298.05515:29 307.09317:20 309.01776:21 309.03723:184 309.05344:43 310.04495:65 310.0715:21 311.08374:16 323.06094:20 325.09857:44 327.59567:73 335.08398:5 335.09021:33 337.06317:15 344.45035:21 351.08228:8 351.92838:13 351.96576:21 353.10016:3393 355.78354:20 371.84375:21	uralensis_leaf_NEG_unknown	Unknown
uralensis_leaf/stem_NEG_2066	2066	w/o MS2:17-Trifluoromethylphenyltrinorprostaglandin F2.alpha.	7172	7.994617	8.054816	8.22305	-437.1903	731.125	5022.94043	null	[M-H]-	M + 0	found in higher mz's MsMs_2014	7.38	437.19449	C24H31F3O5	Prostaglandins and related compounds	CMLNDCUXASGBMQ-NQUQXYBYSA-N	O=C(O)CCCC=CCC1C(O)CC(O)C1C=CC(O)CCC2=CC=CC(=C2)C(F)(F)F	530	TRUE	TRUE	FALSE	100	null	null	null	61.1	6.617914	437.0238:28 437.05396:40 437.11406:31 437.15552:89 437.1903:1179 437.23984:31 437.2597:55 438.05828:27 438.07655:53 438.15559:61 438.19393:340 438.22849:26 438.2562:17 438.74025:17 439.04063:31 439.08828:30 439.10859:17 439.13494:40 439.17189:133 439.20564:940 439.24148:68 439.26408:40 440.04509:27 440.1736:71 440.20867:325 440.24131:29 441.0741:29 441.11203:34 441.18559:2837 441.23322:93 441.275:48 442.07719:28 442.14708:32 442.18849:822	59.01266:20 61.98669:20 78.95816:7 91.92298:35 121.06347:20 134.01627:38 140.61369:77 147.07837:26 149.35767:20 152.9903:13 152.99594:21 159.03674:20 175.0345:20 175.06688:20 176.00996:17 177.08893:20 179.06587:20 182.72281:20 187.0719:20 189.08859:23 191.06711:20 191.10356:20 201.09132:20 203.10449:25 204.07901:21 205.08186:8 213.04088:20 213.08969:8 215.10289:54 217.07896:12 218.20705:21 219.06978:21 222.90866:46 224.07755:20 226.74712:18 227.07118:20 227.10513:20 231.10352:20 236.83627:21 240.03658:20 241.12466:31 253.03903:21 253.04588:21 255.22525:21 266.09167:20 267.06161:21 268.06812:34 269.12234:23 273.15039:20 279.05795:28 281.07932:20 282.08401:8 287.38223:21 289.43402:21 291.05762:20 291.95148:21 293.0723:28 293.07745:26 293.09061:21 294.08325:14 294.09479:18 295.12872:21 297.65585:21 302.53781:53 309.12167:21 309.1488:40 319.09598:21 321.10373:22 323.12289:27 323.134:32 325.14227:21 333.10449:21 333.14566:20 335.12494:21 335.14557:7 337.13971:133 337.17569:21 340.97662:39 350.09924:21 353.09811:17 361.06485:24 361.14072:21 363.16748:10 364.12393:4 365.13687:20 369.13617:21 375.19592:21 377.13644:6 377.15552:21 377.17096:29 378.13794:25 379.12775:21 379.14896:184 379.17639:21 391.10913:21 391.14133:64 395.18304:52 419.17892:44 419.22211:21 437.02145:40 437.16348:74 437.17834:144 437.19238:336 437.2229:129 437.25858:21	uralensis_leaf_NEG_unknown	Unknown
uralensis_leaf/stem_NEG_2069	2069	Unknown	7183	7.948583	8.06965	8.1617	-637.2346	168.9375	1382.231201	null	[M-H]-	M + 0		null	null	null	null	null	null	999	FALSE	FALSE	FALSE	null	null	null	null	null	5.328897	637.2362:220 637.33384:20 637.50042:13 638.20684:16 638.23728:137 638.27913:24 638.33639:13 638.35387:21 638.38242:14 638.61124:19 639.04464:15 639.18834:24 639.20839:34 639.24644:89 639.27916:21 639.29848:13 639.32032:14 639.33782:17 639.45039:19 639.62947:25 640.02104:16 640.04091:15 640.07699:16 640.11296:16 640.13712:22 640.17121:15 640.19178:26 640.21537:20 640.25217:44 640.28707:22 640.34719:12 640.37654:26 640.96494:15 641.04484:21 641.2076:16 641.26387:52 641.29332:9 641.31452:14 641.34016:27 641.37119:13 641.61717:14 641.86732:16 642.02897:13 642.04403:36 642.06741:21 642.12699:35	137.02052:7 137.02831:20 138.02936:20 138.03487:8 151.03468:18 151.03941:20 152.99396:20 191.10527:11 196.32748:20 198.77797:20 201.05331:21 213.05203:11 215.064:23 215.08511:21 215.98026:21 217.0518:20 227.91827:37 230.48895:21 231.06139:24 239.08226:21 239.12315:20 241.04727:67 242.05833:20 246.87004:21 249.51562:21 253.04362:15 255.06245:34 255.13553:83 258.04712:12 259.03711:21 259.05789:497 259.0762:68 260.06488:25 260.07541:21 271.06183:11 273.07196:21 283.2626:21 309.10617:21 309.20078:9 316.22516:21 323.05011:21 323.08621:21 325.17847:21 327.11346:21 327.16165:57 329.22775:20 330.45697:21 346.13635:21 363.08099:21 377.16708:52 409.4054:20 411.38763:21 417.70636:21 419.26923:21 430.8775:21 435.76343:49 436.23825:72 450.58759:21 455.85056:22 465.21777:20 484.96353:20 497.20197:8 515.19763:17 515.24023:35 568.16943:20 573.27515:20 619.21423:47 619.22858:39 637.18292:89 637.23621:476 637.28662:22 637.30444:64 637.37195:22 637.42932:19	uralensis_leaf_NEG_unknown	Unknown
uralensis_leaf/stem_NEG_2070	2070	w/o MS2:1-[(2E,4E)-6,7-Dihydroxy-2,4-octadienoyl]prolyl-N-methylvalyl-N2-methylalaninamide	7227	8.054816	8.130867	8.238417	-465.2218	273.5	1821.187378	null	[M-H]-	M + 0		null	465.22525	C23H38N4O6	Dipeptides	YHEIGYJZSXWHJB-MKICQXMISA-N	O=C(C=CC=CC(O)C(O)C)N1CCCC1C(=O)N(C)C(C(=O)N(C)C(C(=N)O)C)C(C)C	530	TRUE	TRUE	FALSE	null	null	null	null	94.3	9.71203	464.7318:9 464.76867:11 464.78738:11 465.04941:7 465.07658:13 465.089:13 465.10991:12 465.14382:51 465.18389:73 465.22184:433 465.28812:21 465.30646:10 465.45631:10 465.56078:5 465.64395:10 465.71185:14 465.77709:15 465.80686:9 465.89792:9 465.94686:10 466.02912:24 466.05196:10 466.06863:11 466.08642:21 466.14826:32 466.18454:21 466.22485:132 466.2555:18 466.28801:14 466.30406:16 466.34812:10 466.49113:5 466.71752:5 466.77571:5 466.79468:9 466.86036:9 466.90253:9 466.98523:5 467.00571:9 467.03504:37 467.06711:11 467.09565:17 467.1272:21 467.16098:38 467.19999:42 467.23132:113 467.27988:18 467.29594:28 467.33594:8 467.35344:9 467.55317:15 467.58883:9 467.67551:8 467.70549:9 467.8117:16 468.00772:17 468.04776:14 468.07056:9 468.09633:17 468.11981:12 468.16242:23 468.20123:21 468.23791:38 468.26985:5 468.29634:9 468.32708:8 468.36836:13 468.65719:13 468.7141:7 468.78367:10 468.94268:11 469.01176:24 469.04663:5 469.09247:15 469.11015:10 469.14335:30 469.17903:42 469.21519:50 469.24312:29 469.26001:14 469.2738:24 469.31106:15 469.44621:14 469.56223:11 469.58775:10 469.60308:9 469.64333:9 469.70799:5 469.77734:14 469.81846:9 469.829:5 470.02048:15 470.03296:14 470.07781:9 470.10027:26 470.14862:15 470.18274:22 470.21856:22	61.98706:13 78.9582:18 78.96509:20 96.95795:20 116.92856:15 135.04668:20 137.05647:28 149.05927:20 150.41405:114 152.99368:73 187.07133:20 187.09177:11 188.07851:19 189.09036:36 191.11259:20 194.69788:20 199.07097:20 205.08298:20 206.08815:12 207.09988:28 207.11133:21 217.07361:21 220.06528:21 230.0779:22 230.12495:20 253.48663:113 264.05148:7 278.98737:32 280.09671:21 290.34698:38 304.67264:21 305.0386:21 312.42154:21 325.10364:21 343.55652:21 351.11423:11 351.16968:21 377.16718:22 377.20016:12 381.19449:10 395.18137:124 395.2092:26 395.21667:42 395.25107:21 397.19077:26 401.17627:21 418.96976:21 419.17026:21 419.18484:35 419.19617:21 419.22742:21 437.22559:16 447.21185:33 447.23203:21 465.14081:50 465.16144:22 465.2019:35 465.22177:95 465.26013:25 465.27826:22	uralensis_leaf_NEG_unknown	Unknown
uralensis_leaf/stem_NEG_2071	2071	w/o MS2:Averufin	7249	8.054816	8.1617	8.33055	-367.078	739.3125	4372.359863	null	[M-H]-	M + 0	similar chromatogram in higher mz_2073; similar chromatogram in higher mz_2076	6.14	367.08231	C20H16O7	Hydroxyanthraquinones	RYFFZJHGQCKWMV-YUNKPMOVSA-N	O=C1C=2C=C(O)C=C(O)C2C(=O)C3=C(O)C4=C(OC5(OC4CCC5)C)C=C13	530	TRUE	TRUE	FALSE	100	null	null	null	65.3	4.806191	366.72052:5 366.75719:10 367.02221:14 367.07748:1225 367.10908:177 367.14758:35 367.18262:22 367.22518:8 367.85592:13 367.87107:20 367.8896:25 367.91818:8 368.08032:283 368.1159:68 368.13572:12 368.15553:19 368.20652:17 368.67368:9 368.85881:10 369.04473:9 369.09302:14309 369.16825:10 369.402:8 369.44467:8 369.54321:8 369.58275:8 369.83395:22 369.86148:9 370.01448:11 370.04342:8 370.05897:17 370.09634:2572 370.1658:27 370.18904:10 370.26565:5 370.35255:9 370.40593:9 370.43058:8 370.66733:13 370.70869:5 370.80111:5 370.83746:14 370.86443:9 371.03082:15 371.09891:312 371.14542:45 371.16801:25 371.20138:19 371.23719:27 371.26152:8 371.26995:5 371.32185:5 371.46348:8 371.77386:8 371.84107:5 371.94387:9	53.48133:39 59.01465:6 65.0012:50 87.62861:82 87.81963:20 93.03292:30 93.03616:20 103.05389:20 105.07268:20 106.97143:20 107.01246:20 107.04742:20 107.05037:20 108.021:9 109.02395:20 109.02936:36 116.46924:51 119.01545:20 120.02378:7 121.02855:162 121.92233:20 122.03487:25 123.04134:20 126.37153:20 129.06821:27 131.04927:61 132.88528:20 133.02455:11 134.03378:20 134.12689:7 135.04379:24 138.25017:20 143.05153:20 144.05873:13 145.06532:20 146.93494:14 147.00542:15 147.04271:20 147.08804:22 148.01428:20 149.02373:36 149.04803:15 149.05899:49 149.0686:20 149.51988:76 150.05534:43 151.07677:20 151.33031:125 153.20952:50 156.44183:24 157.06168:20 157.32755:20 158.55762:9 158.97009:20 159.04214:40 160.73599:20 160.97302:20 161.02084:33 161.0282:20 162.79836:20 163.03552:6 164.43977:37 165.82854:20 169.78078:20 171.0424:10 171.41959:20 172.01385:6 172.05028:20 172.06203:20 173.05887:145 174.02774:20 174.03148:20 174.87897:20 175.0005:33 175.02885:24 175.03851:59 175.04984:20 176.00334:38 176.01025:18 179.79044:73 184.0466:20 185.05424:20 185.86954:20 186.03461:8 187.03571:26 187.07536:20 188.67825:95 189.01646:29 189.04895:23 189.0937:20 189.89716:20 191.03128:20 191.06203:20 191.06865:25 191.09763:20 193.05849:20 194.78886:96 196.04767:16 196.05675:6 198.02956:20 199.03333:20 200.01173:20 200.04359:20 200.05328:20 200.62169:21 201.01595:30 201.03603:21 201.05399:11 202.02129:39 202.8071:21 203.03523:21 205.04222:20 205.07533:21 208.71918:21 211.04132:34 212.04208:21 212.05391:5 213.05376:21 215.02773:20 215.54079:21 216.04005:21 217.02229:21 217.04849:597 217.0737:21 217.08179:30 218.05592:21 218.61783:67 218.86427:10 219.06027:31 219.07782:32 224.04529:52 225.01695:21 227.03149:21 227.06598:10 227.09338:21 227.10706:15 227.12881:177 227.43159:50 228.04248:35 228.05591:21 229.04332:33 230.02827:21 230.04851:52 230.06731:21 231.06039:20 237.1252:10 238.01961:30 239.02931:33 240.03865:21 240.07382:21 241.04503:8 242.01392:20 242.27055:82 243.02321:20 243.56557:21 245.0424:60 245.05336:27 245.16713:21 245.59904:21 246.72855:21 249.0488:4 249.16969:155 249.83762:21 251.02449:21 251.04121:21 251.06819:6 251.11571:21 252.03316:47 253.0511:14 255.02945:31 255.09503:24 255.9104:21 256.03433:33 258.04865:9 259.06085:21 260.95316:48 261.04865:20 261.08743:20 264.06808:21 267.02545:63 267.09753:9 267.10489:21 268.02753:21 268.035:11 268.06146:21 270.01688:21 270.05026:21 271.02051:10 271.09927:21 273.02618:48 275.0661:8 277.07709:21 277.24994:21 279.02823:8 279.0614:21 279.08365:21 279.0968:9 281.03897:40 281.07117:21 283.02026:109 283.08716:21 283.0925:12 283.9971:28 284.02823:120 284.07516:21 295.02557:55 295.05765:25 295.09134:11 295.09967:101 295.12656:21 296.01831:21 296.0285:36 296.0575:21 297.03406:14 298.91705:20 309.02951:16 309.04449:28 311.01572:21 311.08578:49 311.11914:21 312.01965:35 312.03326:21 321.06833:21 321.10605:21 322.07739:21 323.05157:21 323.103:20 324.02042:28 324.06067:26 324.07913:21 326.46213:21 334.59451:21 337.03107:6 339.0831:402 339.1514:21 352.04651:21 367.07938:992 367.1142:12 367.13858:21 367.16159:10	uralensis_leaf_NEG_unknown	Unknown
uralensis_leaf/stem_NEG_2073	2073	w/o MS2:1-[(Z)-But-2-en-2-yl]-3,9-dihydroxy-4,7-dimethyl-6-oxobenzo[b][1,4]benzodioxepine-2-carboxylic acid	7249	8.054816	8.1617	8.407333	-369.093	8185.1875	40301.18359	null	[M-H]-	M + 0	found in higher mz's MsMs_2076	7.28	369.09799	C20H18O7	Depsides and depsidones	DFNFONZYWQXTIJ-YVMONPNESA-N	O=C(O)C=1C(O)=C(C=2OC(=O)C=3C(OC2C1C(=CC)C)=CC(O)=CC3C)C	530	TRUE	TRUE	FALSE	100	null	null	null	60.3	42.78822	368.67368:9 368.85881:10 369.04473:9 369.09302:14309 369.16825:10 369.402:8 369.44467:8 369.54321:8 369.58275:8 369.83395:22 369.86148:9 370.01448:11 370.04342:8 370.05897:17 370.09634:2572 370.1658:27 370.18904:10 370.26565:5 370.35255:9 370.40593:9 370.43058:8 370.66733:13 370.70869:5 370.80111:5 370.83746:14 370.86443:9 371.03082:15 371.09891:312 371.14542:45 371.16801:25 371.20138:19 371.23719:27 371.26152:8 371.26995:5 371.32185:5 371.46348:8 371.77386:8 371.84107:5 371.94387:9 372.09913:95 372.12566:16 372.14978:19 372.19414:13 372.20424:12 372.24234:17 372.84197:9 373.04135:14 373.11353:33 373.16057:8 373.18039:11 373.19819:14 373.2143:9 373.25235:8 373.53274:10 373.77887:10	63.02212:34 65.0021:65 68.99746:20 81.03235:20 93.03331:50 105.36391:26 107.04522:20 107.05485:20 109.02942:20 109.04323:20 109.06542:75 111.85024:20 121.02815:150 121.04609:20 123.04006:20 129.06923:20 131.0477:20 131.08356:47 131.091:35 131.6387:20 132.63231:20 133.03111:31 133.06282:154 135.0379:20 135.04723:39 137.02245:20 145.4494:20 147.01285:20 147.0764:34 147.08389:20 148.0145:30 149.02426:41 149.0594:41 149.99274:40 151.00195:20 151.04376:20 151.07414:130 152.67719:20 153.71674:20 154.71596:20 159.12988:20 159.35732:20 160.05122:20 161.02254:38 163.07399:20 164.44196:20 168.74016:20 170.49287:20 172.04967:20 173.05644:20 175.00102:23 175.03346:20 175.04059:20 175.06364:20 175.07497:92 176.00957:84 176.01855:28 177.01636:61 177.05104:20 177.08101:20 177.48138:20 177.49284:20 180.23154:20 189.0193:46 191.03789:20 191.06906:87 191.10355:20 193.0827:32 203.02878:21 205.00809:21 217.01091:40 217.04378:21 219.0631:862 219.0864:52 220.85036:21 226.02805:21 228.0359:21 231.06619:36 232.07004:21 235.0706:21 240.03952:21 241.04718:44 241.1136:21 242.35092:21 242.62393:21 243.02763:21 244.42908:21 246.59456:21 246.75473:36 246.8261:21 247.05768:215 248.06641:21 253.04424:21 256.03241:40 256.05286:21 256.63074:21 257.04266:39 258.04327:21 261.0726:59 261.09836:21 265.12985:21 265.29095:21 265.56021:40 268.03159:21 269.04681:21 270.39481:21 275.34494:21 281.03818:21 282.05023:45 285.00851:21 285.03696:67 286.03629:21 295.09009:24 297.03903:36 297.10852:21 298.3685:21 304.4664:21 311.08997:33 313.02902:31 313.10748:21 314.0322:21 323.08759:31 323.18106:30 324.09222:21 324.87646:21 325.02936:37 325.06674:21 325.09613:21 325.10764:38 341.08081:21 341.09628:47 341.11154:21 352.0896:21 369.05573:41 369.09232:1051 369.15161:21 369.16534:21 369.58701:21	uralensis_leaf_NEG_unknown	Unknown
uralensis_leaf/stem_NEG_2075	2075	Unknown	7249	7.994617	8.1617	8.284416	-371.0989	204.1875	1480.998169	null	[M-H]-	M + 2	isotope of 2073	null	null	null	null	null	null	999	FALSE	FALSE	FALSE	null	null	null	null	null	5.208286	370.66733:13 370.70869:5 370.80111:5 370.83746:14 370.86443:9 371.03082:15 371.09891:312 371.14542:45 371.16801:25 371.20138:19 371.23719:27 371.26152:8 371.26995:5 371.32185:5 371.46348:8 371.77386:8 371.84107:5 371.94387:9 372.09913:95 372.12566:16 372.14978:19 372.19414:13 372.20424:12 372.24234:17 372.84197:9 373.04135:14 373.11353:33 373.16057:8 373.18039:11 373.19819:14 373.2143:9 373.25235:8 373.53274:10 373.77887:10 374.10707:11 374.1215:13 374.14009:10 374.17346:9 374.19512:5 374.20461:12 374.51341:10 374.83238:11 374.92513:8 374.94829:11 375.0151:15 375.03112:14 375.03934:9 375.09489:9 375.11349:11 375.15446:30 375.18558:13 375.31767:9	59.01438:20 61.98839:27 65.00143:26 81.03785:20 85.02664:16 93.03173:20 94.03631:20 109.06086:20 109.06828:8 110.03247:7 120.24976:47 121.02843:44 122.03014:87 122.03762:6 123.03039:9 123.04326:20 131.0844:20 132.08717:20 133.02599:20 133.06325:29 133.6118:20 134.03783:20 134.07005:36 135.07089:8 148.0535:20 149.02103:20 150.0229:20 151.07523:20 152.07561:11 153.0874:20 164.04701:12 171.099:14 175.03496:19 175.06847:25 175.07428:37 176.00633:20 176.07602:16 176.0799:20 176.09145:20 177.00803:17 177.01353:67 177.08195:20 178.01118:20 178.02332:40 191.0258:8 191.06593:6 191.10497:28 191.11679:3 192.07048:22 193.07097:9 193.09683:35 193.1151:20 195.09035:20 207.09624:21 219.06329:92 219.08214:14 219.09767:27 219.12688:21 220.05153:21 220.06842:62 220.08925:24 221.06734:137 221.08344:21 237.66779:21 246.89867:14 246.91336:21 247.05896:23 247.06435:21 248.06024:53 248.99091:79 249.0631:38 249.07278:6 254.43527:58 256.06964:21 256.36829:21 258.0491:20 260.95151:21 262.06659:21 263.07919:21 297.12137:4 302.0307:13 311.21686:22 316.0452:21 325.12225:21 325.1424:49 325.17474:23 325.18921:25 325.25208:10 327.03802:12 343.09854:20 365.6355:30 371.06476:21 371.09958:282 371.12125:59 371.1434:21	uralensis_leaf_NEG_unknown	Unknown
uralensis_leaf/stem_NEG_2076	2076	Unknown	7249	8.040234	8.1617	8.284416	-432.0874	155.6875	858.9746094	null	[M-H]-	M + 0		null	null	null	null	null	null	999	FALSE	FALSE	FALSE	null	null	null	null	null	3.78546	431.60257:10 431.83059:10 431.9891:11 432.08737:279 432.15799:27 432.21034:16 432.26379:8 432.68723:10 432.88706:9 433.01546:9 433.05944:5 433.08997:85 433.12197:12 433.15925:39 433.1965:12 433.22935:132 433.27532:22 433.76191:8 433.85968:9 434.06153:10 434.09431:18 434.12313:9 434.14575:16 434.16405:17 434.17941:16 434.23282:46 434.2616:15 434.27744:15 434.32468:11 435.04833:10 435.06554:12 435.09685:11 435.1102:12 435.13414:10 435.1735:48 435.21571:22 435.24111:39 435.2639:20 435.27891:5 436.01635:14 436.05619:60 436.12988:18 436.17777:21 436.20199:11 436.21534:12 436.23808:20 436.25739:9 437.02172:8 437.07681:77	59.56769:91 61.98823:1386 62.18045:20 63.02319:6 65.00466:41 93.03455:32 96.96831:21 107.04648:20 109.06751:20 121.02782:83 129.0676:8 131.04597:7 131.08328:26 133.06523:41 133.07452:16 137.0226:20 148.81544:20 149.01863:20 149.02287:9 149.05908:35 149.1454:20 151.06377:12 151.07227:49 151.07986:20 152.99532:20 153.01833:20 159.39098:20 163.33754:20 173.02211:28 174.05711:18 175.0759:24 175.08736:20 176.00453:25 176.01088:20 177.01758:20 177.02721:20 184.66867:16 191.06622:22 191.07419:16 191.07828:20 191.74156:19 217.01093:16 217.04337:20 219.01315:21 219.06453:465 228.03719:19 231.06639:21 232.07259:20 233.6375:29 239.02946:20 240.04135:20 242.58992:21 242.70818:21 243.79202:21 247.04143:25 247.05705:117 247.08423:21 248.03046:21 250.64346:21 251.03221:8 252.23154:21 252.47964:30 255.0284:21 256.77151:21 257.04419:49 258.69067:21 261.0755:21 262.83063:20 265.52127:62 269.0383:21 277.00931:24 277.93961:21 279.09854:20 279.34161:21 281.04745:6 285.01709:21 285.02811:21 285.0386:21 288.15961:38 295.09647:21 297.11118:14 298.04407:20 304.9061:20 308.02853:21 310.70227:21 313.09897:21 314.04041:21 323.09018:28 325.06757:21 338.14258:20 339.0834:21 341.08755:28 341.10104:21 351.08624:20 369.09344:1226 369.11957:111 396.19223:21	uralensis_leaf_NEG_unknown	Unknown
uralensis_leaf/stem_NEG_2077	2077	w/o MS2:DS/-1	7271	8.10015	8.192416	8.33055	-219.0625	127.625	705.725647	null	[M-H]-	M + 0	similar chromatogram in higher mz_2078; found in higher mz's MsMs_2078	null	219.0623	C7H12N2O6		DWBZEJHQQIURML-IMJSIDKUSA-N	O=C(O)CC(N)C(=O)NC(C(=O)O)CO	530	TRUE	TRUE	FALSE	null	null	null	null	100	4.109926	218.84905:5 218.86549:23 219.06247:231 219.09517:14 219.68359:9 219.84336:10 219.86043:12 220.06508:47 220.09422:9 220.71781:8 220.90271:5 221.06541:15 221.07614:14 221.15183:13 221.52028:9 221.87192:26 223.02453:45 223.16517:13 223.91307:9 223.95699:13 224.0285:10	59.00857:20 61.98847:29 65.00036:5 69.09695:20 96.95121:20 97.92918:20 99.92453:74 116.92379:15 126.90438:8 136.93214:18 136.94019:20 174.85754:20 174.86932:16 201.84625:8 219.16827:20	uralensis_leaf_NEG_unknown	Unknown
uralensis_leaf/stem_NEG_2078	2078	w/o MS2:Isoflavanone base + 3O, 1Prenyl; PlaSMA ID-855	7271	8.115483	8.192416	8.376567	-355.114	3260.5625	16436.76563	null	[M-H]-	M + 0		7.05	355.1181	C20H20O6	Prenylated flavanones	MERHMOCEIBOOMA-UHFFFAOYNA-N	O=C1C3=C(O)C=C(O)C(=C3(OCC1C=2C=CC(O)=CC=2(O)))CC=C(C)C	530	TRUE	TRUE	FALSE	100	null	null	null	70.8	37.08571	354.67986:10 354.79191:9 354.85104:11 354.99795:9 355.02417:24 355.05701:13 355.11401:5922 355.18829:24 355.21177:11 355.36943:11 355.58431:10 355.83329:9 355.88239:9 355.9588:10 356.0458:9 356.06673:9 356.07958:13 356.11704:1084 356.18583:21 356.19644:9 356.21002:10 356.23976:13 356.36402:10 356.82229:14 356.98266:5 357.00358:17 357.01948:24 357.04878:15 357.07413:9 357.08677:15 357.11936:187 357.18179:19 357.22361:18 357.26015:23 357.58316:10 357.69628:9 357.71146:9 357.73176:9 357.87687:8 357.91663:10 358.12175:46 358.15042:5 358.15942:13 358.20511:5 358.306:9 358.80684:10 358.97935:12 359.00028:13 359.02003:10 359.06943:11 359.08895:10 359.121:27 359.17832:11 359.20323:8 359.35908:5 359.61094:9 359.82714:5 359.85951:9 359.89522:13 359.962:9	65.00214:40 109.06317:20 123.043:39 133.06319:57 134.03583:37 135.04369:226 135.07033:20 135.10693:33 148.05025:20 149.05183:20 149.06047:20 149.9938:20 151.07269:43 161.01907:20 169.69702:20 175.07468:92 176.01112:37 193.08006:27 193.08824:20 197.11659:20 201.1102:39 203.03085:21 205.08553:21 215.27898:21 217.0517:21 219.06349:293 219.08469:38 219.09547:21 219.10634:21 233.52336:21 252.78217:21 267.04471:21 286.03543:21 355.11545:53	uralensis_leaf_NEG_data-cleanup	Data_clean-up
uralensis_leaf/stem_NEG_2080	2080	w/o MS2:Gibberellic acid	7282	8.10015	8.207767	8.299767	-691.2817	420.75	2506.42334	null	[M-H]-	M + 0		5.27	691.276	C19H22O6	C19-gibberellin 6-carboxylic acids	IXORZMNAPKEEDV-OBDJNFEBSA-N	[H]C12CCC3(O)C(=C)CC2(C3)C(C(=O)O)C4([H])C51OC(=O)C4(C)C(O)C=C5	530	TRUE	TRUE	FALSE	100	null	null	null	60.3	15.47078	690.81208:11 691.0362:12 691.08446:9 691.10258:6 691.15128:10 691.28172:689 691.36831:16 691.40506:12 691.42664:14 691.59975:7 691.93987:9 691.98615:9 692.16945:11 692.18575:9 692.20957:11 692.22945:17 692.28458:303 692.33109:34 692.36232:12 692.3857:16 692.44204:11 692.48573:10 692.66378:11 692.9771:6 693.04543:6 693.05848:9 693.12923:6 693.17843:14 693.22158:45 693.27505:96 693.33486:41 693.38768:10 693.41163:6 693.99421:11 694.04047:7 694.06802:13 694.18819:6 694.23304:27 694.26783:65 694.32746:20 694.3438:18 694.38389:14 694.668:13 694.87954:11 694.91484:6 695.04246:9 695.1556:9 695.17479:11 695.19974:31 695.23923:48 695.27199:81 695.34285:19 695.36389:15 695.37496:16 695.39507:8 695.4177:15 695.43769:8 695.69584:10 695.71981:11 696.01089:11 696.02922:9 696.15302:11 696.18554:21 696.20294:12 696.24339:34 696.27758:58	61.98558:20 78.95676:4 85.29826:20 116.92855:20 121.02963:20 134.8046:33 136.84479:20 158.94548:20 161.6003:20 171.45818:20 173.00002:20 173.73772:20 174.15134:45 185.05862:20 191.10535:318 191.12955:20 197.05367:17 201.68869:21 203.10202:14 209.11781:21 211.07417:21 212.05281:21 217.00871:21 218.18175:127 222.21989:103 226.7453:21 227.10313:43 228.10793:20 229.70332:47 231.09048:19 231.0976:35 232.44153:12 232.67728:21 240.08356:21 240.86073:21 243.06383:21 243.097:25 247.65703:38 250.53595:100 252.25174:21 252.28154:77 255.09966:423 256.06805:21 256.07901:21 256.10117:22 256.11081:16 259.15402:21 267.06308:7 280.94824:118 284.07944:20 287.14258:21 293.16113:21 293.17847:82 293.19922:21 293.21606:21 294.18311:20 294.26163:21 295.16205:21 295.1846:40 297.15237:19 306.32831:37 308.06207:15 309.19684:21 311.08487:15 311.12653:21 313.14249:202 313.16336:21 313.19025:26 314.13702:20 321.07114:20 325.14343:31 333.10419:14 333.14645:21 335.17007:21 337.13916:21 349.13889:127 349.16342:26 350.14169:20 351.11844:9 351.1301:21 353.13184:12 353.15051:21 355.15625:21 359.1189:21 365.13666:13 372.3858:42 376.12457:21 377.09985:37 377.13324:313 377.16217:13 377.17352:37 378.14368:21 397.19397:37 426.37912:21 428.47351:58 429.20621:20 434.74643:20 450.09119:21 451.05237:31 451.49127:155 452.73965:69 454.20721:39 455.3031:148 458.44568:22 459.00684:20 462.72757:22 465.86591:22 468.15118:40 475.78668:22 483.20554:37 484.73102:22 546.42542:22 550.23718:28 551.23468:14 569.24091:22 569.2771:22 587.16235:20 594.21887:11 603.24957:7 645.19153:23 645.20709:22 645.23004:14 645.29578:28 663.24548:22 663.26318:22 663.28827:50 663.30927:70 673.2442:22 673.26367:88 673.29504:22 673.31354:27 691.24255:44 691.28223:875 691.34369:83 691.37354:11	uralensis_leaf_NEG_unknown	Unknown
uralensis_leaf/stem_NEG_2081	2081	w/o MS2:1-Palmitoyl-2-hydroxy-sn-glycero-3-phospho-(1'-rac-glycerol)	7304	7.902433	8.238417	8.7451	-483.2661	1435.4375	21901.54297	null	[M-H]-	M + 0		9.36	483.2728	C22H45O9P	Lysophosphatidylglycerols	BVJSKAUUFXBDOB-NHCUHLMSSA-N	O=C(OCC(O)COP(=O)(O)OCC(O)CO)CCCCCCCCCCCCCCC	530	TRUE	TRUE	FALSE	100	null	null	null	75.1	28.62976	482.89035:14 483.04932:10 483.08297:19 483.13067:10 483.153:22 483.1937:28 483.22962:42 483.26608:1453 483.32067:29 483.66472:11 483.76468:5 483.79748:12 483.81292:13 483.92332:8 483.98536:9 484.00131:11 484.0344:11 484.07437:38 484.09553:26 484.12878:13 484.16619:12 484.18229:16 484.20202:34 484.26841:305 484.32875:18 484.43491:5 484.45785:13 484.54594:5 484.74539:8 484.81677:9 484.85754:5 484.91299:15 484.9704:11 485.04272:15 485.07935:17 485.10319:15 485.11669:15 485.13224:14 485.14428:13 485.17683:20 485.21008:155 485.27202:86 485.30239:26 485.34239:13 485.55557:9 485.58895:5 485.61393:9 485.63864:14 485.653:13 485.68887:15 485.754:9 485.88462:9 485.97614:10 486.04407:10 486.05799:13 486.08326:20 486.10528:11 486.12836:17 486.17358:17 486.21298:52 486.241:9 486.27207:32 486.29208:8 486.30695:15 486.32647:15 486.44296:5 486.46182:11 486.51666:11 486.56076:10 486.56841:7 486.63632:5 486.68149:10 486.69467:5 486.76318:15 486.77862:9 486.9137:10 487.00685:19 487.02478:9 487.04692:17 487.06278:10 487.07937:19 487.1383:12 487.15004:10 487.21845:29 487.25724:22 487.28025:13 487.30396:10 487.31886:18 487.34548:11 487.5478:10 487.6533:9 487.68382:9 487.75621:5 487.77428:10 487.7939:9 487.81672:9 488.00666:10 488.07844:9 488.11078:13 488.14732:21 488.16739:19 488.18563:30 488.22504:15 488.24582:14	61.81453:20 78.95875:97 83.04952:5 89.02191:20 95.73028:18 96.96907:37 103.65512:20 106.09428:57 107.00706:27 109.32204:12 113.08661:20 114.08851:90 121.02843:37 126.0025:20 131.35095:15 134.76346:20 138.96005:20 142.66118:33 144.34969:100 145.2692:106 149.18312:24 150.98312:19 152.98264:20 152.99532:468 153.01413:20 153.01997:30 162.30524:20 163.03604:20 167.42223:29 168.02554:20 168.51547:210 168.87971:44 169.00778:20 169.31537:59 169.91495:51 170.04523:20 170.49384:20 170.50983:20 170.7814:49 170.83519:21 171.00514:45 171.01306:10 171.02884:20 171.09891:11 172.04613:20 172.14635:20 173.11282:20 173.26579:70 174.03036:37 174.89531:60 175.00398:12 175.01367:33 175.07423:10 175.72646:20 175.76935:40 176.15015:137 176.3439:34 176.40878:20 176.95624:20 177.50624:23 178.23051:72 178.30931:20 179.32428:118 179.47856:52 179.84946:20 180.76503:20 180.90311:20 181.18735:63 181.60728:20 184.04047:12 184.24547:20 184.68913:20 184.82957:20 185.09488:20 185.33315:47 185.70421:8 186.56271:20 187.07101:17 187.32091:45 188.08292:20 188.13599:20 189.0668:20 189.08907:23 189.09448:10 190.17683:20 191.09035:20 191.10536:26 191.21088:20 192.826:20 195.42337:48 195.73392:20 196.42723:20 203.06972:10 204.34084:178 205.08241:46 209.68269:21 213.61603:85 214.35483:21 215.10182:29 215.10985:52 225.29713:21 227.02911:194 227.04652:37 228.07472:20 231.45682:21 233.03723:20 239.10435:8 244.19446:21 245.02551:21 245.04012:47 245.11751:20 246.27235:68 248.38622:21 249.11382:21 249.14146:12 254.37122:8 254.38614:29 254.40787:21 254.44769:21 255.16925:21 255.23112:4770 255.89948:24 255.9492:90 256.23724:21 257.11462:21 257.27798:21 258.21698:83 266.40125:21 267.06131:25 267.53833:21 273.14621:21 279.06345:20 281.70233:21 282.82132:20 283.15417:21 292.16809:60 293.2085:28 293.2403:27 294.26929:21 295.20996:82 298.56094:21 310.21136:21 311.45886:8 314.35626:11 315.17886:10 315.397:21 316.16391:235 317.10184:45 317.24213:79 320.32022:61 321.11688:21 321.15396:159 321.19543:60 322.18243:62 323.12366:53 323.13788:128 323.14807:12 323.16141:21 326.10168:45 327.03607:21 329.35754:50 329.46457:21 332.21884:21 332.85211:38 333.96445:21 334.42822:21 335.11996:21 336.5173:21 337.13904:52 337.15726:20 337.18643:13 339.62146:116 339.86099:49 343.51797:42 344.05261:57 347.66995:57 349.21136:21 353.48392:72 355.15042:21 357.90778:21 361.10037:50 361.12067:21 365.23087:20 377.17038:187 377.18723:67 377.20166:13 377.23145:20 377.25079:52 379.14999:21 381.20303:6 390.03912:21 391.22031:48 391.24811:21 393.08109:21 395.13275:77 395.18225:168 409.24023:12 419.14038:21 419.1474:21 437.15454:42 437.18536:57 437.20728:43 437.22037:34 437.25305:33 483.16473:58 483.21045:13 483.22928:21 483.26773:1967 483.29584:55	uralensis_leaf_NEG_unknown	Unknown
uralensis_leaf/stem_NEG_2082	2082	4',5,7-Trihydroxy-3'-prenylflavanone	7315	8.1617	8.2537	8.33055	-339.1195	1346.3125	6893.097168	null	[M-H]-	M + 0		8.16	339.12381	C20H20O5	3'-prenylated flavanones	CGKWSLSAYABZTL-UHFFFAOYSA-N	O=C1C=2C(O)=CC(O)=CC2OC(C3=CC=C(O)C(=C3)CC=C(C)C)C1	430	TRUE	TRUE	TRUE	100	65	79	95	80.1	23.10086	338.8611:17 338.99665:10 339.02264:14 339.03333:12 339.06455:5 339.11947:2369 339.15207:137 339.19495:37 339.2118:12 340.08641:11 340.122:468 340.15622:55 340.18059:14 340.19776:17 340.329:10 340.60912:9 340.7034:9 340.84937:10 340.86148:5 340.8886:5 340.91121:5 341.05923:13 341.10178:28 341.12675:97 341.1946:18 341.22657:15 341.2384:9 341.43935:9 341.81531:9 341.85958:8 341.92316:10 342.10523:36 342.13583:32 342.17903:9 342.40302:8 342.75653:8 342.84408:10 342.98701:9 343.06587:8 343.08392:5 343.09402:11 343.10781:34 343.13287:14 343.1481:17 343.208:17 343.22822:11 343.43592:8 343.83543:5 344.08325:9	56.01969:13 57.03456:9 59.01683:6 61.98659:23 63.02428:406 64.79557:20 65.004:570 68.75494:18 78.9573:20 79.05313:72 81.03238:19 81.03523:20 83.01325:492 83.02373:20 87.64854:98 90.65509:90 92.91229:20 93.03606:8 93.91195:20 94.35194:20 94.63494:52 96.56095:7 97.71609:20 99.9254:10 100.66198:20 102.94483:20 104.05539:20 105.57081:63 106.04116:61 107.00505:20 107.014:559 107.02638:50 107.04296:20 108.01695:23 108.02923:11 108.31997:57 108.99113:25 108.99904:20 109.02645:34 109.8987:20 112.43159:51 114.02493:20 119.04605:9 121.03074:20 122.00471:14 122.03366:13 122.04085:20 123.0056:51 123.04655:20 125.02244:21 125.24282:20 125.96348:20 126.53131:133 126.89795:20 127.52301:94 127.64677:29 127.74275:38 129.44559:20 130.04164:10 130.22795:20 130.64539:59 131.35258:20 131.88522:20 132.05785:1188 133.02492:20 133.2854:20 134.03477:7 135.04401:20 135.27997:28 135.46175:28 135.66454:85 136.47795:34 136.68677:20 137.02213:20 138.1933:20 142.62234:21 143.05066:47 147.03967:7 147.07761:12 147.39996:20 148.04768:40 149.02054:27 149.03481:20 149.05772:7 150.03036:54 150.83742:20 151.00308:1591 153.56165:20 154.13489:47 154.22386:20 154.91786:58 156.0549:20 158.03598:29 161.09494:110 162.19917:20 162.68478:20 164.00664:20 165.01674:62 165.04446:20 170.00333:20 170.39537:20 171.0434:32 173.05299:20 174.07031:8 174.92496:20 175.34103:20 177.01862:427 182.21098:20 183.01065:84 185.09534:9 185.09915:20 186.02689:24 186.03732:20 187.11172:2793 189.08652:43 189.0975:20 191.10178:26 192.07596:20 192.31766:20 193.40517:20 194.26018:20 197.0269:14 197.07983:10 198.03319:20 198.06375:21 199.03777:28 208.95715:21 209.11717:20 211.11481:21 212.05154:20 213.05614:21 213.0892:34 217.08382:21 218.90814:21 221.5592:76 222.47009:21 223.92389:21 224.54671:61 225.05766:10 225.18028:21 226.05492:21 226.28029:21 227.0134:33 227.08179:21 227.4332:21 228.21823:21 228.23042:87 229.11963:11 229.82947:21 230.89314:21 231.10207:23 231.23265:9 233.65848:21 236.20992:21 237.18141:34 237.79382:31 238.05817:33 238.44641:8 239.07082:21 240.04335:27 241.04198:17 241.12166:6 242.05511:21 242.06218:21 249.58632:21 253.04816:20 253.08322:21 253.12569:21 255.05896:24 255.06847:67 255.1004:21 256.06906:21 257.01984:44 258.71201:21 261.35223:23 266.05304:21 267.05792:20 268.03217:21 269.03998:21 270.05139:21 282.11987:37 283.05609:22 293.07938:21 293.13559:10 295.05865:21 295.12512:21 295.13522:21 297.10889:36 297.13187:21 297.14554:21 297.16129:21 311.12299:21 311.20328:9 321.11053:20 337.10727:21 339.12323:1345 339.14801:280 339.17319:94 339.19595:179	uralensis_leaf_NEG_Library-matched	uralensis_leaf_Library-matched
uralensis_leaf/stem_NEG_2084	2084	w/o MS2:Irigenin, 7-Benzyl Ether	7326	8.14635	8.269083	8.346133	-449.225	588.125	4710.530273	null	[M-H]-	M + 0		null	449.22253	C25H22O8	3'-hydroxy,4'-methoxyisoflavonoids	WSKWDXWDFFVUKX-UHFFFAOYSA-N	O=C1C(=COC=2C=C(OCC=3C=CC=CC3)C(OC)=C(O)C12)C=4C=C(O)C(OC)=C(OC)C4	530	TRUE	TRUE	FALSE	null	null	null	null	96.9	9.662471	448.7285:5 448.88516:5 449.04497:5 449.12055:10 449.1472:18 449.16012:21 449.19157:27 449.22504:664 449.28147:29 449.32406:8 449.47936:12 449.64516:9 449.74902:9 449.80422:16 450.05634:8 450.07119:10 450.12602:15 450.14123:10 450.15612:14 450.228:142 450.26065:13 450.28089:12 450.49187:8 450.68023:10 450.95548:5 451.04085:13 451.13144:53 451.16648:39 451.20664:34 451.23112:61 451.25946:18 451.29815:26 451.65159:8 451.6643:10 451.92824:9 452.06006:9 452.09985:14 452.13601:21 452.17801:18 452.21276:18 452.23601:15 452.2552:9 452.26802:9 452.30202:10 452.35639:5 452.5355:9 452.60736:7 452.81898:5 452.84741:13 452.88672:8 452.98678:8 453.00741:10 453.02294:10 453.04751:10 453.11399:21 453.14903:100 453.18498:81 453.2186:45 453.24427:26 453.3165:17 453.68541:5 453.7273:9 453.76082:9 454.03597:11 454.05115:14 454.09456:10 454.12327:45 454.15155:66 454.1739:21 454.18745:27	61.98783:19 62.96297:20 74.13118:20 78.65758:58 78.95928:603 81.88384:20 82.94464:20 96.969:50 96.98061:20 103.25956:20 105.72756:20 106.38775:20 107.51938:38 107.64824:20 108.85124:20 110.60004:20 112.98294:20 116.92841:20 129.93581:42 131.82442:20 144.55594:23 150.97507:18 152.98096:58 152.99478:1628 171.00275:102 171.01361:20 191.11328:20 195.13577:26 205.11868:6 246.08136:21 277.211:63 288.64371:35 290.74902:105 293.54391:150 294.43982:21 295.22296:31 297.24472:18 299.22678:84 332.89655:20 339.15292:21 381.1633:8 403.18179:20 449.20294:16 449.22491:551 449.24911:31 449.28247:32	uralensis_leaf_NEG_data-cleanup	Data_clean-up
uralensis_leaf/stem_NEG_2085	2085	w/o MS2:8-Chloro-N-[3-(morpholin-4-yl)propyl]-5H-pyrimido[5,4-b]indol-4-amine	7326	8.1617	8.269083	8.376567	-689.2661	390.375	2364.532227	null	[M-H]-	M + 0		3.95	689.26398	C17H20ClN5O	Pyrrolopyrimidines	ULJISGNQAXNPOC-UHFFFAOYSA-N	ClC=1C=CC=2NC=3C(=NC=NC3C2C1)NCCCN4CCOCC4	530	TRUE	TRUE	FALSE	99.9	null	null	null	98.8	14.02345	688.90329:13 688.96947:10 689.14831:9 689.17573:15 689.26612:651 689.33641:12 689.35541:22 689.42102:14 689.45804:10 690.19372:16 690.23554:8 690.26893:301 690.32112:28 690.36009:10 690.39224:11 690.46566:8 690.9532:10 691.20405:13 691.276:127 691.39463:21 691.63812:10 691.78961:10 692.0635:9 692.11073:10 692.16924:6 692.20782:10 692.22838:15 692.28248:58 692.33663:14 692.37609:17 692.39768:13 692.41256:11 692.44496:9 692.46058:10 692.77274:10 693.22777:43 693.26207:88 693.32814:41 693.37289:18 693.39452:15 693.42992:6 693.6969:6 694.09508:11 694.22979:26	114.08022:20 116.92524:30 121.02688:84 147.03848:7 147.04581:20 184.43472:20 197.19508:20 205.23373:96 225.10886:7 226.09393:14 227.1031:21 229.11772:20 239.09991:18 239.10727:12 254.08813:21 260.49612:145 269.0755:18 269.08258:69 269.11252:15 279.06287:86 279.08679:21 279.11789:4 279.13321:10 279.14981:21 280.07071:46 281.07736:21 293.14255:21 293.17535:108 293.21802:21 297.14612:159 297.16504:48 297.17023:16 297.18622:21 298.14438:20 309.1044:21 309.2005:7 313.13754:21 318.08194:21 337.13892:15 341.12817:21 349.13516:10 349.14572:21 350.11166:21 350.11716:21 351.11157:20 351.12534:21 361.09805:33 361.13638:22 363.15219:20 375.11511:9 377.12744:22 377.16092:21 386.25449:21 387.15399:23 387.1694:16 401.17175:28 409.45126:201 411.35382:21 414.40182:21 419.18268:132 419.20407:21 419.49484:21 421.44904:21 422.48825:21 429.93152:21 436.71103:20 440.108:21 440.54025:57 447.58746:83 449.20673:30 456.26047:22 465.34833:59 468.87439:22 473.6543:22 483.99008:22 509.18942:46 509.19803:47 561.16241:27 562.1485:22 619.21704:41 631.19458:56 631.22412:286 631.26398:91 631.31537:22 632.22583:20 671.22052:18 671.24957:40 671.26776:22 689.22113:22 689.26611:427 689.28571:93 689.30615:57 689.34271:12	uralensis_leaf_NEG_data-cleanup	Data_clean-up
uralensis_leaf/stem_NEG_2087	2087	w/o MS2:Tetradecylsulfate	7348	8.08485	8.299767	8.729683	-293.1747	1145.0625	17293.18555	null	[M-H]-	M + 0		12.641	293.1792	C14H30O4S	Sulfuric acid monoesters	URLJMZWTXZTZRR-UHFFFAOYSA-N	CCCCCCCCCCCCCCOS(O)(=O)=O	530	TRUE	TRUE	FALSE	99.9	null	null	null	79.6	17.30033	292.68713:23 292.69972:14 292.73331:10 292.76346:10 292.79292:10 292.81401:8 292.85966:14 292.88105:8 292.90368:5 292.93536:9 292.94308:5 292.95987:15 292.97714:25 292.99002:5 293.02337:13 293.05579:10 293.07563:10 293.09417:11 293.11168:15 293.12683:9 293.13912:11 293.17481:1228 293.23354:21 293.24193:11 293.27548:12 293.30063:10 293.32641:9 293.33722:10 293.37911:5 293.41333:9 293.43544:12 293.44822:17 293.47586:11 293.4914:9 293.56774:10 293.58482:13 293.6208:9 293.66176:11 293.70246:13 293.75494:19 293.77585:11 293.81824:8 293.8315:8 293.85336:10 293.89634:9 293.92027:11 293.94951:11 293.96243:18 294.00733:15 294.03906:12 294.05812:5 294.0717:9 294.08572:9 294.10936:9 294.13213:17 294.14819:10 294.17752:186 294.20642:10 294.22274:5 294.23677:17 294.27063:8 294.30947:12 294.32758:10 294.35128:10 294.39161:10 294.41208:13 294.42676:12 294.46296:10 294.53307:16 294.55465:8 294.60521:9 294.62175:12 294.63367:8 294.67636:9 294.69142:10 294.71269:5 294.72981:13 294.74619:9 294.79397:12 294.80843:10 294.8229:8 294.83869:9 294.85725:8 294.92471:10 294.939:14 294.99757:13 295.05602:9 295.08778:8 295.09859:12 295.11835:10 295.13155:25 295.17304:62 295.22285:22 295.25774:5 295.47493:13 295.52808:17 295.56161:6 295.71318:5 295.76029:16 295.77095:21 295.79494:8 295.82811:12 295.84471:9 295.87911:5 295.89838:19 296.05403:11 296.07477:13 296.1343:15 296.17302:22 296.20352:5 296.21303:9 296.31816:5 296.34429:8 296.36446:8 296.37946:10 296.72906:12 296.84198:8 296.8632:9 296.87695:13 296.91122:10 297.01888:10 297.03897:25 297.05108:7 297.07081:13 297.14672:53 297.16799:10 297.19754:19 297.23932:10 297.31235:10 297.35672:10 297.37448:14 297.56298:11 297.67023:5 297.7694:14 297.82649:8 297.88557:11 297.8994:11 297.97449:8 297.99484:11 298.03519:10 298.09116:5 298.12082:8 298.14834:21 298.15517:12 298.17431:12	53.54271:20 58.94721:20 59.01266:20 61.98593:27 67.08726:20 70.33438:63 70.45339:20 71.03921:67 73.94539:11 74.46191:104 76.08959:62 79.95933:567 80.6892:37 80.96534:9 81.33562:20 81.96661:15 82.58426:5 83.16723:45 84.45087:20 85.09163:37 87.91241:205 95.95344:27 96.64648:6 96.66539:66 96.96008:4831 117.41297:23 122.03893:21 129.98756:20 131.43494:20 133.69016:35 137.99576:20 170.43671:20 171.04352:22 188.44933:50 194.30325:43 194.36163:20 194.75032:14 195.0067:20 195.43433:16 197.46202:20 198.6993:188 198.76137:20 199.22423:20 199.49489:54 199.52203:18 201.43748:21 202.11436:21 202.21115:21 202.56299:21 203.008:84 203.34718:21 204.4612:21 204.62373:57 205.85361:21 205.86203:21 206.27681:21 206.373:67 208.97174:26 209.0822:21 210.52077:21 214.47861:21 214.71465:122 216.68398:21 220.14236:6 220.41977:21 221.15053:21 222.07335:21 223.75983:66 224.71521:61 229.26376:21 231.2673:21 234.50786:21 236.1216:24 237.0428:21 244.18571:21 255.28784:21 286.98547:21 292.21176:13 293.17661:2878	uralensis_leaf_NEG_unknown	Unknown
uralensis_leaf/stem_NEG_2088	2088	w/o MS2:12,13-Dihydroxy-9Z-octadecenoic acid	7348	8.207767	8.299767	8.392016	-313.2337	147.1875	897.6918335	null	[M-H]-	M + 0		8.65	313.2384	C18H34O4	Long-chain fatty acids	CQSLTKIXAJTQGA-GJGKEFFFSA-N	O=C(O)CCCCCCCC=CCC(O)C(O)CCCCC	530	TRUE	TRUE	FALSE	100	null	null	null	79	4.680056	312.83204:9 312.86147:10 312.89218:9 312.91483:11 312.93372:13 312.96858:9 312.99644:8 313.06317:17 313.07561:19 313.12295:8 313.13986:36 313.1641:19 313.20961:5 313.2337:207 313.28489:12 313.39866:8 313.6408:8 313.66195:10 313.69964:10 313.82549:9 313.96729:11 314.04672:10 314.06739:5 314.1129:15 314.14016:14 314.19994:10 314.23429:72 314.26504:12 314.28867:8 314.35769:11 314.40509:5 314.43375:5 314.52816:10 314.60124:9 314.65428:8 314.77172:8 314.79164:5 314.80467:8 314.85594:5 314.86472:10 314.88397:10 314.91209:10 314.9226:10 314.96892:5 315.0172:11 315.03991:14 315.08009:13 315.12619:8 315.13694:10 315.15039:9 315.16513:8 315.17827:13 315.19407:5 315.2405:16 315.29755:5 315.44954:9 315.63056:9 315.93503:10 316.03105:8 316.04312:10 316.1155:5 316.15533:15 316.18869:13 316.30361:5 316.46044:17 316.51212:13 316.60779:9 316.7734:16 316.86484:9 316.89703:8 316.94879:10 317.0284:12 317.09319:11 317.16773:10 317.21362:12 317.33739:9 317.35804:10 317.43927:10 317.75111:5 317.76699:10 317.8323:5 318.04799:5 318.05914:9 318.09247:8 318.15281:5	58.00486:22 59.01412:23 61.99442:20 74.98854:20 91.02145:23 95.01186:20 99.08068:109 99.08986:20 100.93135:20 116.92696:17 127.07371:24 129.0909:89 132.39424:164 137.19113:49 138.54977:20 152.23596:28 173.10561:20 183.10439:20 183.13728:291 183.1543:45 187.70113:91 193.66391:20 195.13457:20 204.8165:21 213.14249:3 213.58528:21 223.15929:20 241.80791:26 277.2117:42 277.22568:20 295.19388:21 295.22498:36 311.22079:21 313.1611:31 313.2345:257 313.25815:13 313.28421:21	uralensis_leaf_NEG_unknown	Unknown
uralensis_leaf/stem_NEG_2089	2089	w/o MS2:17-Trifluoromethylphenyl-13,14-dihydrotrinorprostaglandin F2.alpha.	7348	8.192416	8.299767	8.3614	-439.207	8104.0625	38617.42188	null	[M+FA-H]-	M + 0	adduct linked to 2101_[M-H]-	7.52	439.21021	C24H33F3O5	Prostaglandins and related compounds	GGAGMUSEFHEEBF-XPRPYWGDSA-N	O=C(O)CCCC=CCC1C(O)CC(O)C1CCC(O)CCC2=CC=CC(=C2)C(F)(F)F	530	TRUE	TRUE	FALSE	100	null	null	null	94.9	94.90645	438.73201:13 438.76706:10 438.78833:14 438.82641:9 439.16343:18 439.207:14716 439.2571:18 439.28505:13 439.53102:10 439.66892:8 439.70871:10 439.75621:5 439.83015:5 440.00592:12 440.02018:5 440.05077:49 440.13653:11 440.15234:16 440.21016:3550 440.25741:30 440.28393:9 440.46956:9 440.54044:11 440.55879:10 440.82178:16 440.84241:5 440.87818:9 440.93399:9 441.03285:13 441.05522:34 441.09788:15 441.1225:16 441.15372:36 441.18791:285 441.21069:456 441.26815:16 441.27783:34 441.38108:10 441.39417:11 441.82186:5 441.83657:10 441.91162:8 441.9535:9 442.01541:5 442.05541:21 442.07189:11 442.1073:15 442.12774:10 442.13961:10 442.15711:14 442.18921:91 442.21303:68 442.25016:14 442.27808:15 442.40797:9 442.44989:11 442.98511:10 443.00743:8 443.04151:8 443.06062:31 443.08147:16 443.09863:13 443.12196:25 443.16231:39 443.1995:92 443.25937:14 443.29554:15 443.97301:9 444.06315:10 444.09117:13 444.09815:18 444.11827:12 444.14002:9 444.16561:15 444.1995:112	121.02829:40 134.07387:34 135.04341:33 146.11803:20 147.04001:20 148.0518:36 148.3309:20 159.03954:20 161.05981:20 162.06548:22 163.33612:30 175.10922:20 177.90227:20 185.10014:20 187.8588:20 189.08971:39 192.08017:20 201.04993:21 203.10544:34 205.1239:21 206.09251:57 207.09624:33 210.14616:21 212.04599:21 215.10204:21 215.29457:21 216.42928:21 217.12025:99 217.15323:21 217.17148:34 219.06192:21 219.09961:21 219.10686:21 220.10403:21 227.03174:21 228.03824:39 228.22504:21 233.98328:29 239.04027:21 240.04002:21 241.04034:21 241.1217:21 251.11064:21 253.04601:22 253.11296:21 254.05659:21 254.06506:24 256.02985:21 257.12888:21 257.14914:124 257.16522:39 257.17706:34 259.1416:21 259.35846:21 262.92371:21 263.75421:21 266.43655:21 268.03406:21 269.04321:21 269.07913:21 270.03387:21 270.04953:37 270.95291:21 271.12695:25 271.73056:21 275.1131:21 275.16144:283 276.21567:21 279.09677:21 280.10526:44 280.12646:21 281.03958:39 281.05103:21 281.07999:36 281.64493:21 281.76974:24 282.04074:40 282.05182:77 282.0799:21 282.09467:21 293.07281:21 295.0929:30 295.80881:21 296.10406:38 297.10825:50 305.07782:42 306.08755:21 307.09171:54 307.10382:21 310.08395:37 321.10861:21 324.07602:21 324.09512:72 325.06979:21 325.08145:41 325.10297:267 327.39319:21 335.11151:21 339.11697:21 345.70151:21 375.15729:40 379.1817:21 379.19507:21 393.12683:21 393.16531:145 393.20557:40 393.24142:21 397.16357:21 397.19565:624 397.2431:28 397.26013:21 397.28293:23 439.15762:25 439.17227:38 439.20154:42 439.21109:55	uralensis_leaf_NEG_data-cleanup	Data_clean-up
uralensis_leaf/stem_NEG_2091	2091	Unknown	7359	8.238417	8.315166	8.4229	-383.2076	289.5	1642.329712	null	[M-H]-	M + 2	isotope of 2099	null	null	null	null	null	null	999	FALSE	FALSE	FALSE	null	null	null	null	null	14.34598	382.76677:15 382.82508:9 382.84794:10 382.93638:8 382.96792:10 382.98834:13 383.04468:15 383.06777:10 383.10812:370 383.14318:140 383.17791:72 383.20765:592 383.26201:15 383.27882:7 383.36968:5 383.46498:11 383.47613:5 383.53367:5 383.78219:8 383.91434:11 383.95124:14 383.97257:10 384.02009:5 384.06327:5 384.11215:135 384.14724:54 384.18101:19 384.21028:80 384.3311:8 384.3562:9 384.41189:9 384.83257:9 384.87298:10 384.96886:5 384.98346:10 385.01967:14 385.07253:14 385.09329:18 385.11843:51 385.1442:25 385.16084:28 385.19667:27 385.21362:32 385.25298:31 385.32552:9 385.75307:10 385.89009:9 385.91304:5 386.01515:15 386.10846:13 386.12647:17 386.16095:33 386.1983:18 386.22956:8 386.25931:9 386.51332:10 386.82386:8 387.10762:13 387.11739:11 387.13933:46 387.1728:13 387.21459:11 387.5043:10 387.71063:10 387.824:9 388.0533:11 388.14451:18	53.58829:20 57.032:8 59.01272:20 63.60072:20 65.00247:25 65.69198:44 67.01981:36 68.31513:20 69.03347:20 70.35279:20 71.01371:47 73.02973:20 77.03772:28 77.66795:20 77.94269:20 78.78504:20 79.05442:29 79.31077:13 80.05858:20 81.03292:16 81.62968:20 82.26956:7 82.47966:20 82.89752:53 83.01294:20 83.50938:20 83.76295:63 83.7927:31 84.61305:20 86.11481:20 86.39863:20 86.46396:19 86.7278:46 87.14268:20 87.37599:20 87.93635:61 88.31282:71 89.34164:20 91.05539:20 92.01516:20 92.23962:101 92.88299:20 93.03283:123 93.04168:20 93.49948:20 94.09236:20 94.42606:82 94.78864:20 94.99807:20 95.01191:20 95.04703:78 95.07744:52 95.13852:12 95.49576:20 95.5162:20 95.54923:20 95.61865:20 95.62821:29 95.82048:9 95.8672:25 95.99735:20 96.14956:22 96.26336:20 96.34314:20 96.37575:119 96.55668:20 97.55648:108 97.61604:11 97.92627:20 98.0005:48 98.01886:20 98.0659:20 98.42559:20 98.48245:20 100.20355:20 100.38551:20 100.73459:102 100.96978:20 101.1022:20 101.30961:20 101.75103:55 101.92211:36 101.93957:20 102.30778:20 102.69204:20 102.8991:20 103.02482:20 103.29401:146 103.33026:20 103.34832:84 103.51553:20 103.81321:20 104.44043:27 104.59809:20 105.02014:71 105.22009:20 105.68605:12 106.03974:9 106.30412:65 106.78518:20 107.04659:12 107.1558:69 107.43073:30 107.52126:20 107.61969:26 107.76101:42 108.02126:56 109.02721:71 109.04347:20 109.18941:81 109.19597:6 109.76522:20 112.76332:32 112.91842:20 113.19909:20 114.36245:20 114.42272:82 114.57623:20 114.83167:20 115.99404:13 116.25774:20 117.46909:176 117.62569:20 118.04502:40 118.5325:20 118.5468:53 119.05066:186 119.41164:14 119.45483:119 119.68966:20 119.73705:6 119.80595:20 120.02851:20 120.46082:20 120.58071:20 120.7529:43 120.98774:25 121.02925:1569 121.21262:63 121.44681:35 121.64569:20 121.68949:52 121.85114:20 121.85428:14 122.03707:3734 122.87457:26 122.94658:20 123.04458:35 123.07531:20 123.4347:20 123.82367:46 124.04157:20 124.05164:53 124.09066:20 124.60619:20 125.04392:20 125.0713:20 125.15858:46 126.1404:68 126.23181:20 126.25877:20 127.92304:78 129.06749:20 129.08252:20 129.10696:97 130.17784:34 130.22009:20 130.76193:38 131.01241:92 131.77834:20 131.94592:20 132.02412:20 132.5031:18 133.02597:26 133.035:20 133.06187:35 133.06841:21 133.077:20 133.14235:20 133.19151:20 134.35304:60 134.46001:20 134.72704:20 135.00797:14 135.04044:20 135.05659:6 135.0649:20 136.013:20 136.03024:16 136.05305:22 136.58936:7 136.66209:20 136.67557:43 137.02275:40 137.03239:15 137.0499:20 137.05962:16 137.07291:20 137.42633:20 137.88081:20 139.08363:16 139.39906:22 140.25339:38 140.96292:20 141.05423:20 141.08389:20 141.15488:20 141.37296:56 141.79002:69 142.06128:86 142.1347:6 142.2402:25 142.26312:35 142.28258:105 142.75874:8 143.04636:20 143.08273:25 143.09058:46 143.60451:20 143.73129:20 143.74426:49 143.76067:20 143.78658:26 143.95038:20 144.05617:20 144.06284:62 144.19081:20 144.23315:20 144.31903:20 144.36517:13 144.48062:54 144.60039:20 144.77242:20 144.7942:20 144.8502:20 144.8779:20 144.94806:20 144.98874:20 145.00227:72 145.0629:26 145.09431:20 145.1899:20 145.21233:20 145.24007:20 145.28197:20 145.30322:20 145.45793:20 145.53944:20 145.57002:20 145.5833:60 145.69783:20 145.72134:26 145.81255:40 145.89513:142 145.93657:37 146.03668:2765 146.05429:29 146.21147:53 146.35355:20 146.4588:114 146.57285:20 146.59537:20 146.66891:20 146.69501:20 146.81155:29 146.95419:49 146.98817:20 147.04459:1255 147.05775:102 147.07607:20 147.18413:39 147.19781:40 147.32503:20 147.34761:8 147.37138:20 147.4201:47 147.49255:27 147.57538:20 147.64677:20 147.65929:20 147.71461:131 147.74474:74 147.77713:20 147.79559:20 147.87003:20 147.89136:53 147.95387:112 147.96356:29 147.9957:20 148.01118:20 148.0146:47 148.01881:20 148.03204:20 148.04944:20 148.07436:20 148.13156:38 148.16444:67 148.21178:111 148.22626:61 148.23888:20 148.25467:29 148.2865:127 148.31284:20 148.3671:20 148.39156:20 148.4202:20 148.44632:73 148.56474:50 148.58372:20 148.61606:54 148.62833:27 148.65356:20 148.67163:72 148.68045:20 148.71725:100 148.74384:61 148.90056:67 148.92178:20 148.98993:20 149.02373:73 149.04375:20 149.05441:140 149.10567:136 149.18544:34 149.31882:25 149.40807:20 149.439:70 149.46336:20 149.48219:30 149.52843:20 149.5368:20 149.57993:20 149.71608:8 149.75906:20 149.77354:64 149.80103:20 149.9906:32 150.00488:20 150.03113:40 150.07507:20 150.09616:38 150.10371:25 150.41373:53 150.4677:20 150.51337:20 150.76942:20 150.90355:20 150.94266:20 150.95108:20 150.98141:50 151.00272:35 151.03561:112 151.04198:8 151.0645:11 151.07585:9 151.32921:36 151.34183:20 151.36653:20 151.41302:9 151.42497:20 151.72668:84 151.83807:20 151.97751:20 152.01312:20 152.13007:21 152.24146:20 152.37321:20 152.65627:20 152.76762:20 152.90263:20 152.95654:20 152.99602:34 153.05637:55 153.07164:20 153.08739:20 153.24133:20 153.29897:52 153.38757:48 153.99377:54 154.03296:47 154.05965:20 154.09612:20 154.12198:53 154.27429:94 154.29289:37 154.37375:42 154.54997:20 154.55902:140 154.77544:105 154.81126:20 154.82954:51 154.86246:20 154.91585:60 155.08589:47 155.22041:20 155.3327:20 155.36636:49 155.39742:20 155.43256:95 155.4595:67 155.47067:20 155.63071:20 155.70464:20 155.81038:20 156.04582:20 156.10356:48 156.19635:20 156.27776:20 156.63844:42 157.06416:65 157.07201:14 157.31046:20 157.38744:46 157.87114:20 157.91975:20 158.1537:20 158.22701:20 158.24168:115 158.25247:20 158.38499:76 158.46149:40 158.84641:42 159.0307:20 159.04153:94 159.0564:9 159.06097:20 159.07253:35 159.12225:27 159.48991:20 159.51927:73 159.53226:135 159.56439:36 159.71759:20 159.98631:20 160.01109:20 160.02196:19 160.05492:42 160.09782:20 160.29848:33 160.80171:11 160.92828:85 161.01003:20 161.02118:20 161.0871:20 161.10451:20 161.13972:18 161.27922:20 161.39679:20 161.44159:20 161.76653:42 161.85628:20 162.0636:20 162.45975:35 162.46994:20 162.57262:15 162.58995:21 162.98972:20 163.00261:168 163.04163:20 163.31403:65 163.43645:20 163.50569:20 163.54196:98 163.69196:81 163.83549:20 163.88593:79 163.90321:20 164.00784:54 164.01608:20 164.02838:51 164.32796:20 164.40273:51 164.40833:20 164.47049:20 164.48431:20 164.48869:20 165.1879:20 165.79868:22 166.96577:20 167.60995:20 167.76723:20 168.03848:89 168.73827:126 168.75952:20 169.06435:12 169.09814:20 169.65782:69 169.71771:20 170.03894:3 170.07002:20 170.89574:38 170.99568:71 171.03456:20 171.04453:51 171.06075:22 171.07999:230 171.09988:14 171.11693:136 171.65701:20 172.04881:53 172.05763:20 172.07449:20 172.08777:380 172.10838:20 172.35327:20 172.47609:20 172.52048:20 172.74568:20 173.05618:27 173.06209:15 173.07347:20 173.08498:56 173.09402:114 173.17012:20 174.02879:8 174.06322:9 174.1012:22 174.40886:22 174.56302:20 174.77229:29 174.97275:293 175.00322:1340 175.0219:92 175.0361:20 175.07391:20 175.16983:20 175.34488:20 175.42854:20 175.71332:33 175.88095:20 175.91797:20 175.99463:20 176.01018:58 176.30467:20 176.70752:87 176.96599:100 177.01596:26 177.02638:26 177.08107:45 178.09679:20 178.25134:75 178.29617:20 178.42879:75 178.47574:52 178.48718:20 178.83936:20 179.46471:20 179.92686:20 180.17397:20 180.8102:20 180.92073:45 182.03381:20 182.06924:12 182.17657:20 183.04321:9 183.36237:20 183.39087:20 183.55008:20 183.63834:20 184.04402:20 184.05009:24 184.06134:73 184.07329:20 185.04735:28 185.05746:19 185.08478:64 185.09464:185 185.11327:20 186.03033:20 187.01514:20 187.09685:20 187.11044:334 187.1357:20 187.35283:20 187.74878:57 188.00677:21 188.04558:31 188.51161:20 189.01508:30 189.03163:9 189.05293:46 189.08929:21 189.10178:20 189.18198:75 190.05984:52 190.09467:26 190.10182:20 190.12749:20 190.72675:25 191.00427:8 191.06889:40 191.09393:52 191.1055:184 191.12096:20 191.13208:20 191.94765:20 192.00533:20 192.1086:154 192.12263:47 192.75996:16 193.09874:27 193.11115:172 193.1246:15 194.34409:20 194.58865:45 195.03706:15 195.08081:44 195.46606:20 195.62219:20 195.82843:20 196.05316:22 196.48914:23 196.49788:20 196.58163:20 196.76387:47 196.99522:20 197.06041:94 197.09473:27 197.86501:20 198.02348:20 198.06549:20 198.08827:20 198.14175:30 198.42271:20 199.03716:18 199.0415:22 199.05138:13 199.07437:165 199.09796:20 199.24379:20 200.04295:70 200.08212:237 200.09808:16 200.11298:20 200.76682:21 201.01184:21 201.05452:41 201.07295:21 201.54892:21 202.64685:21 202.99612:88 203.00891:39 203.02129:71 203.03215:115 203.04198:41 203.05145:20 203.05978:21 203.72679:21 203.82466:21 204.01401:46 204.24345:25 204.54179:90 204.72971:21 205.19244:21 205.47314:21 206.03334:9 206.6528:21 207.04349:9 207.31863:21 209.06117:20 209.59647:49 209.82875:21 209.99924:35 210.90187:54 211.03426:58 211.07152:8 211.25423:21 211.2654:48 212.64311:20 212.7674:21 213.05272:8 213.06841:9 213.08958:71 213.10201:20 213.11768:40 214.01265:33 214.06233:21 214.08492:6 214.09698:67 214.10744:25 214.1132:21 214.12698:35 214.36839:21 214.38925:28 214.40376:76 214.41742:21 214.43939:21 215.10712:16692 215.13016:80 215.46111:21 215.53661:21 215.69768:21 215.98705:126 216.00565:21 216.01718:56 216.02615:21 216.07208:43 216.10956:37 216.22736:83 216.27028:46 216.45717:21 216.53419:55 216.88933:90 216.93971:21 216.98491:21 217.01048:22 217.01672:22 217.04604:118 217.06062:45 217.07254:117 217.2317:21 217.28294:21 217.42021:146 217.61588:21 217.82338:47 217.96152:21 218.00264:64 218.04959:25 218.05843:55 218.08932:21 218.12698:56 218.18201:36 218.40984:21 218.46558:21 218.70802:48 218.76392:21 218.78709:21 219.04564:21 219.06383:96 219.0771:48 219.23717:21 219.40759:21 219.44678:21 219.58464:21 219.89246:21 220.14505:53 220.21573:21 220.25693:39 220.27824:21 220.36909:21 220.55086:171 220.61113:23 220.72766:52 220.77499:72 220.84991:21 220.94382:21 221.01744:60 221.11781:21 221.18079:44 221.24602:21 221.32761:21 221.49422:60 221.71187:41 221.74191:22 221.86485:113 221.96846:180 222.06483:85 222.38724:15 222.40576:21 222.59659:142 222.94801:21 223.00447:87 223.03062:21 223.04163:5 223.06064:21 223.10745:21 223.16119:45 223.17998:36 223.21646:21 223.26254:21 223.42139:21 223.63676:166 223.67693:21 223.77467:147 223.81465:21 223.9854:21 224.05264:131 224.06749:21 224.08923:61 224.11661:21 224.1584:21 224.242:21 224.28342:66 224.30498:141 224.31534:21 224.41656:21 224.51498:28 224.5462:103 224.56186:21 224.60249:141 224.62993:144 224.75533:66 224.88576:32 225.02225:21 225.03149:52 225.04076:90 225.05559:52 225.0806:21 225.10239:22 225.20226:21 225.24379:39 225.27429:21 225.29781:21 225.33469:28 225.34398:93 225.3551:120 225.47279:21 225.49426:115 225.51398:21 225.52428:21 225.61253:21 225.62724:21 225.70552:159 225.74174:142 225.77145:21 225.91873:96 225.9269:21 225.97902:21 226.01733:90 226.02715:44 226.04602:21 226.15154:63 226.3018:164 226.31927:21 226.33327:21 226.35913:93 226.37012:21 226.42114:84 226.43568:21 226.48738:115 226.59532:155 226.6787:99 226.69087:73 226.7468:21 226.80063:21 226.95332:21 227.0094:21 227.03102:120 227.03957:31 227.05515:21 227.06105:18 227.11099:128 227.12747:21 227.18645:44 227.19612:21 227.2057:21 227.22786:21 227.30554:76 227.31775:153 227.3421:83 227.36443:132 227.37932:33 227.38808:21 227.47195:204 227.50349:53 227.6105:117 227.65668:118 227.77927:127 227.8277:21 227.83954:33 227.86244:21 227.94843:127 227.95764:100 227.99628:21 228.01549:21 228.03615:10 228.0426:10 228.05531:27 228.12347:21 228.22408:21 228.24043:111 228.2975:91 228.35744:47 228.41051:109 228.44316:127 228.45422:21 228.50383:21 228.51534:56 228.61122:62 228.63844:51 228.66722:129 228.69748:41 228.73589:12 228.77486:21 228.83041:21 228.86523:21 228.90372:130 228.98865:53 229.00899:21 229.02667:63 229.04924:22 229.05655:41 229.08466:34 229.09645:21 229.1147:21 229.28551:21 229.2962:76 229.33795:95 229.40788:21 229.41737:80 229.49672:44 229.5692:23 229.65428:36 229.74901:24 229.77596:12 229.79575:136 229.85985:21 229.86778:107 230.01848:6 230.04927:160 230.08505:75 230.09924:27 230.25056:21 230.31671:21 230.32954:53 230.37366:105 230.39792:66 230.63968:47 230.6907:21 230.71227:21 230.81717:21 230.87184:85 230.88191:21 230.94801:8 230.9727:21 231.01884:21 231.05632:43 231.06516:42 231.08041:21 231.09863:31 231.16104:21 231.24519:21 231.27795:21 231.31892:21 231.35617:21 231.39954:96 231.51337:21 231.5303:22 231.59065:21 231.68404:43 231.92641:168 231.94353:21 231.99159:72 232.0592:44 232.21388:125 232.26506:122 232.32767:115 232.42679:109 232.62349:21 232.96442:128 233.0285:21 233.04945:21 233.12811:63 233.15263:21 233.21994:21 233.24409:120 233.45782:21 233.50423:21 233.52443:21 233.61427:66 233.71831:21 233.85437:93 233.86855:31 234.06169:90 234.11043:70 234.13628:21 234.36154:82 234.48381:21 234.48813:21 234.70763:21 234.92343:111 235.01268:12 235.03087:58 235.04839:21 235.15952:21 235.39165:21 235.41042:21 235.4758:21 235.5956:25 235.62238:21 235.65524:98 235.74358:20 235.81488:117 236.04401:71 236.12404:21 236.30379:40 236.31754:79 236.3461:21 236.43344:21 236.51167:246 236.53285:21 236.55371:172 236.56876:80 236.65865:21 236.74699:23 236.76941:21 236.7989:94 236.96472:158 236.98373:34 237.02116:21 237.21725:21 237.39755:21 237.62624:21 237.65312:30 237.7673:113 237.80142:21 237.93266:45 237.98724:21 238.06053:20 238.09853:21 238.18144:21 238.27583:32 238.64952:21 238.96208:21 238.97192:21 239.03529:32 239.04309:21 239.05975:21 239.08066:59 239.08943:21 239.11697:21 239.35161:59 239.42487:21 239.53908:5 239.56583:21 239.66833:73 239.89491:21 239.97002:21 240.03755:21 240.05272:21 240.40948:21 240.53589:85 240.59224:59 240.64645:21 240.80144:115 240.84137:15 240.88962:21 240.90558:21 241.00911:21 241.04787:97 241.10555:21 241.20892:132 241.29456:38 241.31013:21 241.44328:21 241.70992:60 241.76537:26 241.99606:21 242.02026:62 242.1035:21 242.1236:47 242.27194:21 242.33292:21 242.487:21 242.64635:22 242.94756:92 242.9929:76 243.02625:13 243.03221:52 243.09438:21 243.134:59 243.15851:21 243.23311:95 243.39102:52 243.40999:107 243.4734:30 243.6368:21 243.82851:59 243.89731:27 244.02167:66 244.09541:43 244.13673:63 244.21692:124 244.31807:60 244.39571:21 244.52586:21 244.55191:21 244.61801:23 244.675:95 244.71355:40 244.74188:21 244.89594:13 244.92349:21 244.985:34 245.00346:22 245.03481:20 245.04427:15 245.07758:21 245.19807:52 245.21712:21 245.23706:21 245.26466:21 245.4342:21 245.78879:21 245.80254:58 245.82642:21 245.86696:45 245.9201:21 245.97536:180 246.05991:21 246.08366:118 246.11424:25 246.27075:36 246.46877:21 246.56612:120 246.90292:25 247.01186:21 247.08273:95 247.09192:21 247.11501:21 247.13426:21 247.186:47 247.487:21 247.61514:56 247.65971:70 247.85463:21 247.90524:85 248.01331:114 248.248:21 248.41322:21 248.50439:53 248.56557:94 248.57681:21 248.62856:21 248.66562:21 248.84868:21 248.93985:21 248.96587:64 249.04572:21 249.08713:13 249.16238:90 249.1841:21 249.30359:31 249.34335:21 249.40137:15 249.41048:82 249.72398:21 249.73792:21 249.83543:21 249.98651:21 250.00809:21 250.12193:21 250.29523:43 250.61787:21 250.88077:21 251.03262:30 251.04626:21 251.10181:24 251.14302:21 251.26363:21 251.31767:21 251.43636:36 251.5894:33 251.60426:90 251.73477:21 251.76419:15 251.78632:13 252.03944:11 252.38962:49 252.54332:7 252.54819:21 252.84782:84 252.9455:122 253.0462:82 253.15858:20 253.21738:72 253.33049:87 253.36136:21 253.44907:59 253.59761:21 253.77663:76 253.80405:26 253.87367:109 253.95728:21 253.97755:21 254.01982:21 254.07343:69 254.11386:43 254.14461:21 254.19769:21 254.57497:21 254.85948:21 255.02441:60 255.04301:45 255.0643:128 255.07777:33 255.1676:21 255.23154:64 255.27402:21 255.30688:21 255.70348:24 255.72961:21 255.9231:21 256.03574:66 256.04312:21 256.0578:38 256.06927:23 256.20914:21 256.39014:50 256.41156:88 256.82288:112 256.91669:21 257.03955:18 257.06195:21 257.07025:34 257.07999:21 257.33527:21 257.54663:21 257.6788:269 257.70383:21 257.77274:126 257.94287:116 258.09641:21 258.1207:21 258.50458:26 258.79971:127 258.8331:77 258.93488:21 258.98297:21 259.03104:21 259.20999:21 259.25336:21 259.44482:170 259.9809:21 260.11395:43 260.16852:12 260.29086:131 260.34113:37 260.45544:38 260.48798:30 260.51498:21 260.66376:107 260.69797:28 260.72571:110 260.81229:21 261.53473:91 262.00555:21 262.03766:21 262.43173:62 262.45441:21 262.80917:21 262.8306:21 262.96494:59 262.9769:74 263.0318:14 263.43594:21 263.69196:21 263.79745:75 263.9201:24 264.39304:21 264.39941:21 265.03845:21 265.08231:6 265.12857:21 265.2944:15 265.56805:69 265.74133:21 265.97769:21 266.43256:79 267.00519:59 267.02505:33 267.03522:19 267.06039:21 267.07864:21 267.09833:21 267.18564:33 267.58154:68 267.68726:21 267.88504:46 268.0354:21 268.05521:37 268.07153:779 268.11771:21 269.04318:88 269.05518:21 269.07742:76 269.09854:21 269.33801:21 269.46579:21 269.6041:21 269.99844:50 270.01251:43 270.07056:70 270.25421:21 270.68204:44 270.99054:103 271.02399:13 271.13409:21 271.23367:16 271.51727:21 271.84744:20 272.03073:21 273.05432:21 273.74908:21 274.52103:21 274.58087:92 275.09012:21 275.40131:21 275.47528:21 275.95099:21 276.34976:21 277.08847:21 277.72:21 277.85663:59 277.98343:114 278.04004:21 279.02618:85 279.04355:21 279.05795:21 279.07172:19 279.58939:106 279.71207:27 279.73871:21 279.87204:96 280.02054:21 280.03513:27 280.05087:21 280.53299:21 280.97311:72 281.0434:39 281.64719:21 282.02554:21 282.0802:42 282.10187:21 282.56882:65 283.02048:102 283.039:65 283.08881:13 284.01672:21 284.03241:78 284.09607:21 284.30331:17 284.52289:21 284.82034:61 285.03659:22 285.08655:21 285.57047:21 286.54623:21 286.95303:12 287.64987:21 289.05362:21 290.05942:21 293.32568:21 294.08575:20 294.41489:35 295.02182:63 295.05844:21 295.08932:21 296.03046:30 296.19788:21 297.00418:21 297.03824:333 297.06677:37 297.07678:24 299.02069:69 299.51447:21 300.02588:33 305.62057:20 307.01703:6 307.07175:21 307.21802:99 307.65646:21 308.06186:22 310.01117:21 310.04309:21 311.0509:9 311.06403:28 311.09027:81 311.10703:21 312.02298:135 313.0322:339 313.04904:89 313.08029:21 314.04147:21 314.14041:21 317.25565:21 317.90237:20 318.4361:21 319.12619:21 319.13818:19 321.07205:20 321.12598:184 322.08115:40 323.08911:421 323.11133:62 323.99997:21 324.02795:142 325.01251:59 325.03253:1698 325.06955:124 325.0817:30 325.1196:21 325.2912:14 326.0351:20 326.60608:29 330.94632:20 332.90161:81 336.01581:25 336.02597:21 336.04999:14 336.07355:21 336.16064:21 336.88834:21 337.14529:13390 337.89944:21 338.02426:19 338.14615:21 338.52054:21 338.64066:42 338.81741:21 339.08401:841 339.11325:51 339.12848:21 339.15427:11 339.16727:21 340.08881:43 340.10104:46 340.1116:52 340.12668:21 341.13358:21 344.02786:21 344.72403:21 349.0668:24 350.07391:21 351.06787:21 351.08224:29 351.09329:38 353.04922:21 353.06323:115 353.12631:21 355.14569:29 364.34219:21 366.86768:21 366.9202:21 367.07751:67 367.56219:51 368.08694:4863 369.08112:19 370.54922:21 381.93774:21 383.11008:1507 383.13358:93 383.14731:43 383.159:21 383.19638:21	uralensis_leaf_NEG_unknown	Unknown
uralensis_leaf/stem_NEG_2092	2092	Unknown	7359	8.1617	8.315166	8.3614	-441.211	291.625	1476.271484	null	[M+FA-H]-	M + 2	isotope of 2089	null	null	null	null	null	null	999	FALSE	FALSE	FALSE	null	null	null	null	null	5.912465	440.8153:10 440.93855:10 441.02444:10 441.05588:82 441.0804:13 441.1016:18 441.14872:24 441.18762:224 441.21098:429 441.27521:21 441.29481:12 441.35883:10 441.43863:9 441.48851:14 441.95915:11 442.01365:10 442.05931:39 442.08403:18 442.10507:15 442.12543:12 442.14161:11 442.15512:17 442.18896:96 442.21439:71 442.2557:13 442.27638:15 442.73784:11 442.85809:13 442.99576:12 443.05797:48 443.09113:11 443.11659:14 443.14592:20 443.16704:25 443.20086:97 443.26295:5 443.28695:17 443.55273:5 443.75697:5 443.88658:14 444.06087:21 444.10296:29 444.1171:5 444.13142:13 444.19782:169 444.23421:21 444.26786:13 444.7255:10 444.89393:11 445.05275:21 445.10431:9 445.14095:17 445.19818:79 445.24587:8 445.26964:5 445.29583:11 445.3348:11 445.38006:9 446.10202:31 446.13111:15 446.17327:14 446.20021:31	51.56589:34 57.03335:20 59.01381:20 61.98809:24 71.04888:32 79.05294:28 82.74933:20 82.95617:20 83.01282:20 93.03452:22 95.04762:20 96.95865:18 99.00174:13 99.92084:20 105.06899:14 107.04943:92 109.03466:20 109.06168:35 114.20109:20 118.2469:19 119.04507:61 119.37845:20 119.77957:20 121.02788:285 121.04209:13 122.03594:117 122.05156:20 122.1898:49 123.03859:27 123.08279:3 128.811:20 133.06374:20 134.03526:20 134.08418:20 135.03674:20 135.0439:50 135.47543:20 135.56326:51 135.73474:30 136.04997:40 136.05579:20 137.02167:70 137.03484:20 137.0527:20 137.15134:20 137.64616:20 138.0293:25 139.08884:68 140.01312:20 140.16789:20 140.90611:22 141.30896:20 141.63127:63 142.54584:20 143.08955:20 144.05177:20 144.1636:20 144.36066:20 144.62027:20 145.06392:10 145.11011:20 145.923:23 146.03389:23 146.36247:21 146.51105:20 146.9061:20 147.04625:20 147.08192:41 147.62581:20 147.70079:20 147.79732:5 147.91573:20 148.13612:115 148.23425:58 148.35107:99 148.99934:20 149.0509:20 149.0564:10 149.17874:20 149.24335:20 151.03638:20 151.04482:20 151.2188:20 152.76308:8 153.34427:20 154.06497:20 154.42564:20 154.8933:9 155.08376:13 155.81389:20 156.3157:128 157.09721:20 157.27721:33 157.6526:20 158.0347:20 159.04176:26 159.20796:32 160.05058:20 161.04131:29 161.0511:20 161.05647:6 161.0621:26 161.09564:20 163.03709:16 163.47903:36 163.71208:42 163.9817:112 164.04539:20 165.08704:20 165.10976:56 165.56714:6 165.83936:57 167.27139:68 169.09033:20 170.07031:8 171.04408:5 171.0789:20 171.11494:22 171.28683:20 171.54639:59 171.7605:18 171.78136:20 172.05037:63 172.06325:20 172.50165:20 172.53107:32 172.89037:20 173.05748:51 173.0739:17 173.0946:13 173.21635:20 173.34143:204 173.9164:20 174.06689:150 174.09016:20 174.51868:88 174.7719:20 174.94221:20 175.00117:20 175.06264:81 175.07497:100 175.41864:20 175.43031:20 175.94904:39 176.04636:21 176.08076:58 176.44888:20 177.09167:20 177.39471:20 177.82417:20 177.8503:20 178.07053:9 178.19073:20 178.28522:75 178.3056:79 178.55038:51 178.849:20 178.97844:20 179.10638:20 179.32613:20 179.38712:20 179.48093:20 179.54063:20 179.73225:66 179.752:20 179.81831:20 180.83438:20 181.54781:127 181.67438:20 181.71794:20 182.3893:20 182.47746:17 182.72742:20 182.87904:20 182.92087:48 183.0811:20 183.1134:56 183.33493:78 183.34229:20 183.56245:18 184.88396:20 185.05891:54 185.06845:20 185.73929:20 186.06694:24 186.09587:20 186.41841:45 186.67188:85 186.73389:27 187.0349:30 187.07289:49 187.08273:20 187.1248:20 187.23303:52 187.37408:20 187.55177:20 188.04109:11 188.08112:15 188.48769:42 188.52367:131 189.05408:27 189.06673:30 189.07703:20 189.08871:107 189.09781:73 189.10966:20 189.15007:20 189.81776:103 190.05849:20 190.09084:6 190.89967:33 191.06355:27 191.10565:41 191.12753:20 191.16255:20 191.37263:73 191.49516:20 191.98341:20 192.02451:126 192.33698:34 192.64355:20 193.03188:20 193.08269:39 193.10265:20 193.34975:20 193.38857:20 193.71767:20 194.64915:27 195.05321:20 195.20782:20 195.23108:20 196.11823:20 197.0545:39 197.07574:20 197.0929:36 197.1167:20 197.90959:20 198.06683:9 198.62469:20 198.87807:20 199.07315:21 199.08807:20 199.10536:20 200.0421:34 200.0813:26 200.09209:20 200.20148:20 200.21117:20 200.21571:16 201.05878:21 201.06633:39 201.07608:20 201.08998:454 201.10532:43 201.11467:13 201.27696:21 201.69614:21 201.82574:25 201.85616:21 201.89095:21 202.01247:33 202.06007:21 202.0726:21 202.29079:37 202.87424:65 203.03362:34 203.05565:38 203.06927:293 203.08273:103 203.09828:74 203.10979:54 203.29762:21 203.99129:98 204.07692:405 204.09816:15 204.11333:21 204.25539:21 204.59428:21 204.95927:21 204.97127:33 205.04774:21 205.06277:59 205.08771:117 205.10626:11 205.13612:21 205.20557:21 205.30801:21 205.51997:21 205.96394:21 205.98151:21 206.09053:21 206.18259:21 206.19054:60 206.35983:21 206.68785:57 206.73849:21 206.80997:100 207.06931:39 207.09003:21 207.09959:55 207.11653:94 207.28387:21 207.3:32 207.37173:71 207.53751:110 207.70573:21 207.76077:21 207.91785:23 208.08209:21 208.09523:21 208.10674:51 208.29054:21 208.87689:21 208.95605:21 208.9852:21 209.08362:21 209.10857:106 209.37831:21 209.60443:21 209.64426:57 209.72108:81 209.97449:55 210.04211:21 210.20682:21 210.4633:133 210.79924:63 210.88048:20 210.91747:21 211.03909:21 211.07751:20 211.14362:21 211.15202:21 211.25708:106 212.12218:161 212.14816:12 212.30186:122 212.84148:21 212.90265:45 213.04784:20 213.12593:21 213.13914:11 213.51135:128 213.82401:103 213.85078:21 214.09651:21 214.21548:21 214.22694:21 214.25777:36 214.38847:23 214.51663:20 214.62677:83 214.70915:54 215.02837:21 215.06352:30 215.07863:15 215.10573:1687 215.70178:21 215.81544:21 216.07796:21 216.25668:21 216.49081:21 216.53261:21 216.53983:21 217.08304:22 217.09941:21 217.11707:23 217.29355:36 217.37411:214 217.43993:87 217.76666:21 217.80714:21 217.84669:88 217.85774:21 218.0573:21 218.09125:12 218.12338:56 218.14247:55 218.49866:21 218.83244:42 218.86801:21 218.92307:21 219.05791:30 219.06493:74 219.08165:84 219.09454:22 219.12119:47 219.12988:5 219.13643:21 219.24315:9 220.06873:21 220.21986:21 220.30013:76 220.34286:145 220.35944:21 220.46123:21 220.56522:20 220.9754:146 221.07767:14 221.09503:21 221.11598:20 221.34064:74 222.17191:78 222.49611:21 222.60989:22 222.62251:21 222.96315:21 223.073:21 223.18112:21 223.67671:21 224.08339:20 224.28798:20 224.45155:21 224.46037:21 225.05168:21 225.07565:21 225.37184:21 225.90665:21 226.06163:18 227.11913:21 227.13979:21 227.14865:21 227.45454:52 227.81786:21 227.83179:34 228.03967:21 228.14441:14 228.34396:30 229.04753:44 229.07993:21 229.1711:20 229.35133:67 229.70743:21 230.09444:17 230.83408:190 231.00969:21 231.09837:32 231.10606:21 232.13725:21 232.42163:21 233.12024:21 233.99139:42 234.0616:21 234.29642:21 234.60417:31 234.88271:103 235.58154:21 235.89433:21 236.0408:25 236.08073:40 236.09145:21 236.69992:93 237.00963:21 237.05365:17 237.08623:15 237.12726:21 237.1591:12 237.41769:21 237.98247:21 238.05424:21 238.05891:9 238.09129:21 238.09637:11 238.84377:21 238.87325:21 239.08829:21 239.10458:44 239.11525:61 239.14149:61 239.15796:21 239.29839:46 240.01607:21 240.11296:29 240.76009:128 241.04903:20 241.11536:21 241.13902:23 241.99405:25 242.05452:29 242.10631:21 243.10127:33 245.0928:21 245.13943:21 245.1494:21 245.17207:68 246.06964:21 246.11037:21 246.26942:21 247.07213:45 248.00552:21 248.07959:41 249.08968:170 249.10606:45 249.15291:21 249.9304:14 250.01387:10 250.05894:20 250.17125:21 250.3727:21 250.57764:137 250.66431:98 250.7831:18 251.06927:6 251.16682:20 251.2196:21 251.46211:29 251.54185:21 251.58614:21 251.80367:21 252.07419:21 252.11147:12 252.1255:21 252.13966:30 252.24838:21 252.26639:56 252.69518:36 252.98637:77 253.04698:32 253.11328:21 253.12257:26 253.4612:41 253.80962:40 253.91331:21 254.05132:23 254.13499:21 254.50937:91 254.63098:21 254.76233:110 254.82796:21 255.08835:21 255.10791:21 255.13602:988 255.17479:41 255.71526:21 255.82613:62 255.93929:21 256.04541:100 256.09326:23 256.10541:21 256.48254:21 256.85211:178 257.04407:33 257.06088:21 257.08838:21 257.1123:38 257.14954:34 257.41809:94 257.54794:21 258.09998:21 258.12164:22 258.15765:21 258.38846:49 258.64944:21 258.66211:49 259.08517:21 259.1308:54 259.15518:21 259.16953:21 259.18317:41 259.35483:21 259.47278:65 259.55835:21 259.7951:21 259.94922:54 260.14319:58 260.22498:21 260.32031:21 260.35349:21 260.5574:21 260.6001:21 260.66125:21 260.75507:21 260.84998:21 260.97971:21 261.07162:30 261.0856:21 261.14355:16 261.435:21 261.65948:109 261.85706:21 262.09158:62 262.13382:32 262.15732:103 262.2099:148 262.22174:21 262.27567:21 262.328:21 262.66919:21 262.83475:136 263.06543:21 263.10504:421 263.13135:21 263.15994:21 263.27286:39 263.56403:92 263.5899:21 263.64526:40 263.82452:21 263.86987:21 263.91867:113 263.93649:16 264.11295:1484 264.18738:21 264.2049:21 264.33456:46 264.42545:21 264.60461:48 264.6445:21 264.76401:21 264.79224:9 264.82437:48 264.84787:21 264.93216:21 264.96533:68 265.03342:21 265.05264:22 265.08353:66 265.09836:129 265.13068:21 265.50269:44 266.0358:43 266.05133:39 266.06638:29 266.08893:47 266.10287:13 266.12372:54 266.18115:21 266.2099:21 266.30722:112 266.36029:21 266.46008:21 266.53763:21 266.57721:24 266.6937:21 266.86072:21 267.06662:13 267.11328:13 267.19565:104 267.24728:21 267.43546:21 267.46188:21 268.0607:21 268.06531:13 268.07089:12 268.56097:113 268.63739:10 269.04205:21 269.08167:28 269.11697:10 269.83304:21 269.871:21 270.03992:39 270.05273:21 270.47662:63 271.05521:21 271.12625:25 271.27908:100 271.86493:21 272.0531:21 272.69241:21 273.12619:21 273.14673:3273 273.19162:21 273.39331:161 273.44424:21 273.53738:21 273.58759:21 273.79352:155 274.14139:21 274.92175:21 275.15903:43 276.16623:45 276.18179:21 276.50247:113 276.73148:152 276.83899:21 276.89252:17 276.9971:21 277.12198:21 277.16742:60 277.18286:28 277.1972:21 277.29388:21 277.39133:103 277.43524:22 277.548:35 277.91647:21 278.04929:21 278.25171:78 278.72122:21 279.06219:26 279.08057:86 279.09909:190 279.1283:11 279.37079:21 280.06512:29 280.08627:26 280.10751:76 280.14157:21 281.07434:45 281.10843:30 281.30429:21 282.11484:22 282.49326:21 282.84238:21 282.98901:21 283.05078:18 283.13101:15 283.48535:137 283.92014:62 284.061:20 284.19473:21 284.49039:21 284.58298:91 284.75146:21 285.61075:21 286.99957:21 287.40479:47 287.92624:21 288.07574:6 288.80133:14 289.08331:21 289.11496:21 289.13687:18 290.09167:21 290.55316:21 291.06381:103 291.08298:36 291.0954:22 291.12109:21 291.39523:21 292.242:90 293.07922:264 293.10736:21 293.12399:120 293.17108:27 293.60391:21 294.0119:21 294.07739:20 294.84656:36 295.09851:7 295.12451:21 295.13321:70 295.17859:21 296.056:21 297.10388:21 297.98431:21 298.03143:31 298.1069:13 298.11926:10 298.24249:21 299.07703:41 300.92795:93 301.76611:21 302.64252:48 303.27463:21 304.10809:16 305.07907:21 305.11234:21 306.08536:21 307.02005:56 307.07059:21 307.09229:180 307.11438:14 307.12906:21 307.15726:21 307.18787:22 308.10236:4977 308.13364:55 309.10464:33 309.11746:21 309.14017:64 309.33868:131 310.04022:76 310.11514:29 311.12363:21 314.00903:167 316.10495:21 317.11929:21 318.15503:21 318.17191:21 319.08777:21 319.09784:64 319.12823:41 319.14142:21 319.15543:21 319.16879:11 321.02783:21 321.10968:98 321.13226:21 322.04388:21 322.09818:169 322.11697:22 322.58371:21 323.12439:1105 323.16141:49 323.18915:21 323.20465:48 324.00323:21 324.12668:23 324.13696:21 324.97006:21 325.02655:21 325.10309:72 325.1153:24 325.14099:33 325.14944:21 325.15549:15 326.08194:25 326.11026:432 326.14795:21 326.99069:25 327.06671:21 327.10907:107 327.12601:21 327.13199:24 329.37082:21 333.03748:21 333.10858:21 334.10568:21 334.11572:68 334.13953:18 334.18973:9 335.12762:20 335.90085:21 337.11221:44 337.13821:111 337.17661:21 338.19354:20 339.12192:44 342.68265:21 342.84042:21 345.49451:60 347.12286:21 349.17252:85 349.20413:43 353.13672:21 353.15082:18 353.16766:17 353.97098:21 355.10938:21 360.03958:20 361.13217:41 361.14624:21 361.17511:8 362.15674:21 365.04138:20 367.05963:21 367.07745:21 367.15781:143 367.18188:21 367.1897:11 375.89536:21 376.15594:70 377.14819:58 377.17142:3533 377.2496:21 379.05942:24 379.81268:21 380.1553:7 387.03223:21 393.85748:84 393.87149:29 394.82538:21 395.18246:5564 395.22119:156 397.05597:20 397.12622:21 397.20432:21 398.20532:51 398.26581:29 398.88782:21 399.20175:126 399.22189:34 399.23743:25 404.03546:21 405.03592:21 423.03906:21 441.06601:16 441.15454:21 441.17917:21 441.19699:41 441.20782:23 441.22214:25 441.26312:21 441.27509:5	uralensis_leaf_NEG_unknown	Unknown
uralensis_leaf/stem_NEG_2093	2093	w/o MS2:[1,1'-Biphenyl]-2-carboxylic acid, 4'-[[2,3-dimethyl-5-[[[(1S)-1-(4-nitrophenyl)ethyl]amino]carbonyl]-1H-indol-1-yl]methyl]-	7359	8.17695	8.315166	8.3614	-502.2011	521.75	2705.599365	null	[M-H]-	M + 0		7.45	502.20001	C33H29N3O5	Indolecarboxamides and derivatives	IIJDFXNUWZTHIM-NRFANRHFSA-N	O=C(O)C=1C=CC=CC1C=2C=CC(=CC2)CN3C=4C=CC(=CC4C(=C3C)C)C(=O)NC(C5=CC=C(C=C5)[N+](=O)[O-])C	530	TRUE	TRUE	FALSE	100	null	null	null	99.4	8.331961	501.75197:10 501.8379:10 501.87098:10 501.93984:9 502.01312:9 502.03721:5 502.04898:8 502.06861:15 502.09238:12 502.11566:16 502.14417:18 502.20111:843 502.26607:15 502.29086:11 502.3054:19 502.36755:17 502.51013:19 502.5307:9 502.57948:9 502.59941:5 502.65271:8 502.69274:5 502.71303:10 502.72986:8 502.77804:13 502.80793:12 502.91048:6 503.06377:15 503.11538:13 503.14309:20 503.15838:18 503.20491:217 503.27633:19 503.31248:10 503.4072:10 503.41843:10 503.44418:12 503.6623:10 503.70998:13 503.74726:12 503.76608:8 503.81381:10 504.00684:5 504.04235:14 504.05728:10 504.0816:5 504.10893:9 504.13091:17 504.15538:16 504.18037:16 504.20828:89 504.23469:12 504.26256:13 504.28542:11 504.32455:9 504.46504:11 504.6184:9 504.63065:5 504.68521:5 504.69834:9 504.71334:10 504.74155:5 504.76922:9 504.8254:15 504.853:10 504.87042:11 504.92987:9 505.05869:13 505.0935:13 505.13186:18 505.17728:28 505.2104:30 505.23456:22 505.24773:13 505.26672:23 505.29727:14 505.38964:9 505.42977:10 505.7109:9 505.85418:11 505.87906:8 505.91791:12 505.93411:17 505.95604:11 505.97148:12 506.02738:9 506.04878:12 506.06622:21 506.08704:22 506.12904:12 506.16562:10 506.18482:12 506.20089:10 506.22108:13 506.25578:13 506.27109:18 506.28537:8 506.30318:10 506.35574:8 506.37622:15 506.39743:12 506.4162:10 506.44068:6 506.50136:10 506.54107:10 506.57241:8 506.63807:10 506.67169:9 506.68648:5 506.74449:12 506.76447:10 506.82596:15 506.84375:11 506.90006:6 507.00961:9 507.02688:11 507.05372:9 507.07159:16 507.08899:11 507.11817:17 507.15339:14 507.19299:123	50.45408:20 51.81012:56 55.80914:20 61.78861:43 61.98869:6357 62.62184:7 83.66518:71 84.31471:73 99.92201:20 100.92982:8 101.93101:43 109.06433:20 115.9194:20 116.92533:31 117.92639:40 117.93568:20 118.9236:18 118.93095:20 122.03262:20 192.10965:20 203.10703:21 204.1095:21 205.08562:24 206.08435:21 206.08836:7 219.05888:12 233.04549:20 235.05919:10 235.16898:7 243.19112:21 262.05997:21 273.14145:21 322.93945:112 327.10516:21 342.14163:21 368.18942:24 380.19333:8 395.17291:21 395.18604:21 396.18311:59 396.21426:21 397.19565:21 414.19623:46 438.18787:37 439.13141:8 439.16522:13 456.05984:22 456.08685:22 456.23633:55 502.17084:20	uralensis_leaf_NEG_unknown	Unknown
uralensis_leaf/stem_NEG_2095	2095	w/o MS2:N2-(tert-Butoxycarbonyl)-N6-(trifluoroacetyl)lysine	7370	8.192416	8.33055	8.484467	-341.1347	3618.0625	19691.23828	null	[M-H]-	M + 0	similar chromatogram in higher mz_2097; similar chromatogram in higher mz_2099; similar chromatogram in higher mz_2103; similar chromatogram in higher mz_2105; found in higher mz's MsMs_2097	4.79	341.133	C13H21F3N2O5	Alpha amino acids and derivatives	DEIYNDIFGSDDCY-UHFFFAOYSA-N	O=C(OC(C)(C)C)NC(C(=O)O)CCCCNC(=O)C(F)(F)F	530	TRUE	TRUE	FALSE	99.9	null	null	null	60.7	76.57204	340.67787:10 340.7396:16 340.75952:16 340.84112:12 340.85958:6 341.01253:10 341.06579:14 341.13469:6373 341.18964:29 341.20749:20 341.23944:6 341.33432:10 341.35135:11 341.40592:6 341.43018:11 341.58578:11 341.61317:7 341.83679:6 341.98109:15 342.02036:9 342.05148:9 342.13779:1071 342.18962:20 342.20706:10 342.22081:21 342.23007:12 342.33256:11 342.36638:11 342.41547:12 342.77005:6 342.79991:9 342.83449:9 342.89784:9 342.95266:10 343.00693:10 343.02009:10 343.05815:11 343.07994:19 343.11281:33 343.14005:184 343.17299:20 343.20737:98 343.23998:9 343.28621:11 343.36451:11 343.38176:11 343.49458:11 343.60582:10 343.65083:10 344.01608:6 344.10783:6 344.14385:42 344.15747:11 344.17941:10 344.21139:33 344.40769:6 344.85749:14 344.93242:10 344.9766:22 345.06346:11 345.08896:13 345.12497:15 345.14109:17 345.17818:40 345.20969:13 345.24461:11 345.32685:11 345.48755:10 345.58945:9 345.68789:11 345.85436:16 345.86548:9 346.04953:12 346.09965:11 346.11938:6	68.99868:20 117.65518:20 122.0331:20 123.03948:35 135.04317:46 135.05611:20 136.05107:74 143.82147:20 146.94283:39 147.04076:20 147.08411:20 147.11678:20 148.04668:20 149.09647:45 150.02968:36 150.04301:20 150.073:20 150.36292:20 151.03746:20 153.7975:20 161.02342:20 162.02898:31 163.03766:29 164.04539:157 164.06097:20 164.87808:20 169.12079:20 173.08028:20 173.09377:52 174.02869:20 175.03635:20 189.08665:20 191.07985:20 191.1044:155 191.134:20 204.07808:49 217.08392:101 219.07373:21 219.10014:692 219.13341:38 219.15276:21 238.80508:21 271.12732:21 276.51801:21 313.14124:21 341.09796:21 341.13309:185 341.18893:31	uralensis_leaf_NEG_unknown	Unknown
uralensis_leaf/stem_NEG_2097	2097	w/o MS2:(2aR,4S,6R,7R,9R,9aR)-5'-(furan-3-yl)-4,9-dihydroxy-2a-(hydroxymethyl)-7-methylspiro[1,3,4,5,5a,7,8,9-octahydronaphtho[1,8a-b]oxete-6,3'-oxolane]-2'-one	7370	8.238417	8.33055	8.4229	-377.1705	958.8125	5141.655762	null	[M-H]-	M + 0		null	377.17319	C20H26O7	Diterpene lactones	PEEGIHKIWQFTKW-PWEDHXQCSA-N	O=C1OC(C2=COC=C2)CC13C(C)CC(O)C45COC5(CO)CC(O)CC34	530	TRUE	TRUE	FALSE	null	null	null	null	96.5	12.08209	376.94542:15 377.11054:52 377.13188:35 377.17049:1604 377.23494:10 377.2564:20 377.27037:24 377.51857:10 377.84217:10 377.88025:10 377.92653:13 377.95083:11 377.97926:10 378.08674:11 378.11251:29 378.14851:30 378.17402:395 378.23523:6 378.25566:18 378.26984:21 378.70308:12 378.77337:21 378.86336:10 378.91179:9 379.02547:14 379.08812:41 379.10763:46 379.15241:41 379.18591:1428 379.22916:31 379.25481:24 379.42598:10 379.46999:11 379.69268:11 379.87522:6 379.91811:14 379.93505:39 379.9522:24 379.97322:14 380.01918:14 380.08462:11 380.11134:21 380.13193:13 380.18849:391 380.23871:16 380.25775:11 380.27049:6 380.73356:11 380.82181:8 380.87936:10 380.89654:19 380.93137:21 380.94601:16 381.12728:15 381.1469:13 381.16439:8 381.20226:31099 381.27056:14 381.71304:9 381.76293:10 381.79178:10 381.84335:14 381.87219:11 381.90307:14 381.92063:6 381.97115:10 381.98895:12 382.10632:6 382.12934:19 382.1484:20	59.4707:20 61.9879:20 78.96859:20 96.95617:20 121.02586:20 145.32446:20 149.09712:8 151.39244:20 154.75757:46 162.6198:20 164.04247:23 164.05029:20 164.06313:20 168.15585:20 172.05113:20 173.06471:24 173.09151:20 174.06287:24 177.87923:20 181.11804:5 185.0584:20 186.06532:15 186.73663:20 189.09167:20 189.94992:20 191.10382:54 192.14581:20 192.84544:123 197.0612:20 199.07538:38 200.08495:20 202.98825:61 204.01698:21 204.95758:24 205.03409:45 207.92831:29 209.05566:21 209.06133:18 209.06783:21 212.87177:29 217.08145:46 219.09882:190 219.11601:56 219.12962:21 225.05759:21 225.14229:14 225.1938:24 228.0352:15 237.05116:21 242.92252:6 247.36604:21 248.07893:21 249.09331:27 252.11732:20 255.13692:56 257.58356:21 260.30872:21 263.10403:54 263.11969:12 264.11053:105 264.1246:21 264.12958:10 265.04767:90 265.05823:21 266.08713:20 266.14066:20 272.22302:21 279.06009:21 279.0961:16 280.10507:33 288.23157:21 291.06262:60 291.09821:11 293.07849:21 293.09592:21 293.17166:21 293.1767:21 304.05753:20 305.11255:22 305.1456:21 306.07965:20 306.12677:20 307.07605:21 307.09888:74 308.10153:167 308.11789:71 308.13638:50 309.10901:20 309.19427:21 321.10535:42 322.1189:20 331.18549:21 333.18094:20 334.1134:33 334.12439:21 335.14319:21 341.12253:21 341.13437:166 341.15598:15 349.1705:10 361.1416:10 377.1409:21 377.1698:277 377.19955:21 377.21631:10	uralensis_leaf_NEG_unknown	Unknown
uralensis_leaf/stem_NEG_2099	2099	w/o MS2:Dihydrostilbene base + 4O, 2Prenyl; PlaSMA ID-944	7370	8.238417	8.33055	8.4229	-381.2023	18318.4375	90157.04688	null	[M-H]-	M + 0	found in higher mz's MsMs_2114	8.6	381.20569	C24H30O4	Prenylated stilbenes	QFAPONVNJTUMHF-UHFFFAOYSA-N	OC=1C=CC(=CC=1(O))CCC=2C(=C(O)C=C(O)C=2CC=C(C)C)CC=C(C)C	530	TRUE	TRUE	FALSE	100	null	null	null	72.4	219.7443	380.73356:11 380.82181:8 380.87936:10 380.89654:19 380.93137:21 380.94601:16 381.12728:15 381.1469:13 381.16439:8 381.20226:31099 381.27056:14 381.71304:9 381.76293:10 381.79178:10 381.84335:14 381.87219:11 381.90307:14 381.92063:6 381.97115:10 381.98895:12 382.10632:6 382.12934:19 382.1484:20 382.20543:8752 382.25877:24 382.58875:11 382.61195:6 382.84308:12 382.88789:9 382.91289:10 383.01952:11 383.10998:2490 383.2064:344 383.25436:15 383.34246:10 383.37377:10 383.75276:6 383.78043:13 384.05301:7 384.07513:24 384.11183:631 384.14586:161 384.18092:44 384.21052:99 384.3285:10 384.43933:11 384.52961:11 384.55906:11 384.58478:10 384.95846:11 385.00833:9 385.01884:17 385.05073:17 385.0886:19 385.11423:132 385.15216:56 385.19659:33 385.21456:34 385.25474:25 385.28064:9 385.62273:10 385.88257:9 386.01666:13 386.03883:11 386.09661:16 386.11996:48 386.14404:18 386.15928:30 386.17534:6	57.03507:20 77.0406:20 81.03489:26 93.03197:20 95.6366:20 95.85274:20 105.78929:20 107.05738:20 109.06777:20 121.03261:20 121.06386:20 121.10266:20 121.49454:28 122.03643:61 123.0438:60 127.78189:20 127.86226:36 129.03026:29 129.69838:20 130.92731:35 134.0336:20 135.04193:106 136.05237:101 143.45345:20 146.03651:30 147.04352:99 147.07768:20 147.11519:89 148.04974:40 149.05719:20 149.07755:20 149.09412:80 158.07045:40 158.07953:20 159.03784:20 161.0582:23 162.03986:20 163.10513:20 173.05257:33 173.06053:63 173.0948:72 174.06487:20 175.04793:33 175.05937:20 175.07269:54 178.78943:36 189.08865:132 189.10242:59 189.12033:20 190.09412:42 190.10663:20 191.08916:40 191.10587:1212 191.13667:35 193.28156:21 197.05522:20 205.1237:31 209.64546:21 213.08902:68 213.12083:21 215.06705:21 217.08508:53 227.18253:21 250.25873:21 252.70978:21 253.05087:21 253.25537:21 255.06172:66 257.07654:21 259.16193:21 263.59064:21 266.05325:21 269.07196:21 269.3031:21 270.12106:21 272.7493:32 276.61166:21 279.13504:21 292.91702:21 295.05673:32 297.06546:21 305.41052:21 307.13751:21 311.12332:21 312.13049:21 323.12155:39 323.16064:31 325.13989:33 335.10428:21 335.12534:62 335.14462:21 338.07199:21 338.09628:21 339.17734:29 353.09659:50 353.13541:64 353.18671:21 363.19403:37 366.07794:21 366.09012:21 381.08124:21 381.09219:45 381.11942:40 381.14661:21 381.16965:26 381.20218:568 381.25717:21	uralensis_leaf_NEG_unknown	Unknown
uralensis_leaf/stem_NEG_2101	2101	w/o MS2:aloesin	7370	8.2537	8.33055	8.438316	-393.1652	2834.1875	17403.13281	null	[M-H]-	M + 0	adduct linked to 2089_[M+FA-H]-; found in higher mz's MsMs_2089	null	393.1691	C19H22O9	Phenolic glycosides	HKIKAXXIWJHWLY-UHFFFAOYSA-N	O=C1C=C(OC2=C1C(=CC(O)=C2C3OC(CO)C(O)C(O)C3O)C)CC(=O)C	530	TRUE	TRUE	FALSE	null	null	null	null	92.7	18.4707	392.69484:9 392.88404:6 393.04167:9 393.09858:22 393.16519:4870 393.21624:32 393.32487:6 393.47057:10 393.55322:9 393.56772:6 393.64156:6 393.87882:18 393.89402:16 394.04887:8 394.10059:12 394.11303:9 394.12808:18 394.16826:1064 394.21373:18 394.22933:28 394.24996:12 394.26618:17 394.48275:11 394.55934:6 394.71229:13 394.75095:11 394.79738:11 394.91291:10 395.11409:9 395.1386:15 395.18098:12644 395.23474:13 395.26006:6 395.54929:6 395.87824:11 396.02063:13 396.06441:11 396.11188:15 396.12804:14 396.18417:2885 396.24421:13 396.26674:13 396.55887:10 396.60076:11 396.72697:10 396.76404:10 396.87874:10 396.9116:17 397.03012:13 397.08668:11 397.12559:47 397.15486:44 397.19496:1676 397.23934:21 397.25835:11 397.26928:12 397.61654:11 397.6288:10 397.80719:12 397.87156:13 398.08609:11 398.09918:11 398.12273:30 398.14054:11 398.16455:25	78.9567:8 99.9213:20 100.93155:20 100.94339:12 103.04115:20 109.03119:20 116.92725:20 122.03082:6 135.04263:21 136.45621:51 137.022:20 144.58615:20 152.71062:20 153.05396:20 156.5146:14 159.04353:31 159.77451:83 162.9227:20 164.18504:43 167.05067:7 167.9162:20 168.05711:20 168.40076:20 168.40965:20 169.63538:50 170.03188:22 170.33025:21 171.8284:86 172.05121:20 172.30739:31 172.65352:20 173.05618:8 175.07394:29 177.0779:20 177.08861:6 177.54742:20 178.35635:20 178.39938:20 180.88705:20 183.00893:20 183.04022:20 183.94493:20 184.96039:15 185.0545:20 186.06497:20 186.0715:20 187.0752:20 188.04718:7 188.81551:20 189.08804:8 189.55783:20 191.0685:20 193.05707:36 194.14259:20 195.04642:20 196.05133:27 196.29388:20 197.06094:49 197.07756:20 198.02541:20 198.03697:20 198.06686:27 199.03596:18 200.75745:86 201.05057:21 201.08907:29 201.104:56 202.06294:44 203.06818:32 204.07489:21 205.08405:65 205.74289:108 207.60133:21 208.46803:21 209.01215:21 209.05591:41 209.06898:21 209.09286:21 209.6106:22 209.80415:28 210.0303:21 210.06439:32 211.03549:12 211.04626:21 211.07156:53 212.04247:21 212.08913:21 212.1022:67 212.86604:35 212.96259:105 213.04466:305 213.05321:38 213.06192:21 213.07277:14 213.08974:9 214.06105:21 214.82523:21 215.03442:8 215.1022:22 215.15715:50 216.07175:25 216.341:21 217.01627:50 217.64775:32 217.66411:21 217.9248:45 218.36987:21 219.03618:21 219.07629:21 220.24173:21 220.35284:135 220.39075:21 220.8136:23 221.09726:21 221.34268:103 221.62553:21 221.75847:26 222.10771:21 222.16245:21 223.03853:21 223.06705:21 223.07729:21 223.60278:21 224.04306:13 224.16708:90 224.26675:21 224.6571:21 224.80264:40 224.94119:90 225.05347:33 225.06168:19 225.08904:21 225.12444:25 226.10246:200 226.48868:59 227.03136:55 227.06738:21 227.42336:21 227.81618:19 228.04041:84 229.04366:21 229.36469:21 229.85223:21 230.62135:21 231.31502:21 231.90543:97 232.75031:21 232.77245:153 234.265:21 234.48262:54 235.11278:21 235.13094:63 235.15182:21 236.1048:20 237.09444:22 237.91953:10 238.02428:21 238.05553:8 238.06564:21 238.09264:27 238.09737:19 238.98634:116 239.03014:50 240.03989:45 240.04857:33 241.04655:88 241.056:45 241.07088:21 241.17213:47 241.56183:21 242.03017:21 242.05328:65 242.06293:23 242.09036:21 243.16457:53 245.30054:21 246.06509:20 247.07172:21 247.92693:21 249.05249:20 249.09177:15 249.92844:34 250.02351:4 251.03146:13 251.10851:47 252.03741:16 252.06181:21 252.11504:21 252.82436:21 253.04694:219 253.06383:32 253.08829:8 253.09273:29 253.11948:46 253.1346:41 254.0562:83 254.07037:21 254.11943:9 254.38651:21 255.02597:29 255.09769:5 255.93723:34 257.03479:26 257.04681:21 257.61758:13 258.37704:20 258.87796:21 259.078:21 260.08337:20 260.37411:21 261.08795:35 261.68756:21 262.03149:21 262.05685:21 263.06625:31 263.10284:21 263.32288:21 264.03571:21 264.07291:12 264.55533:21 265.04977:23 265.07816:27 265.08691:21 266.05737:21 266.08298:21 267.03036:100 267.06281:26 267.08725:21 267.89221:21 268.03165:56 268.10709:20 269.02219:102 269.04245:43 269.1113:21 269.11673:52 269.12164:21 269.88702:21 270.04932:132 270.0882:21 271.13223:27 271.14658:14 272.26889:21 272.73541:10 275.06857:21 275.09705:21 277.04364:21 277.05615:20 277.08417:21 277.54517:21 279.06882:21 279.09833:120 280.10629:163 280.12103:43 280.13132:21 280.1658:96 281.04321:126 281.05618:21 281.06381:48 281.07663:40 281.09412:21 281.11285:62 281.14255:21 281.74643:21 281.76447:24 282.01859:21 282.0307:59 282.05154:305 282.08087:26 282.09042:25 283.06192:21 287.12646:32 288.07425:21 289.08301:21 290.09149:21 291.05701:39 291.06592:25 291.08023:21 291.09451:21 292.07523:19 292.103:21 292.44711:21 293.07904:11 293.11597:25 294.33212:102 294.37399:97 295.0921:41 295.13144:22 296.07291:21 296.103:37 296.14709:21 297.08875:40 297.11115:132 297.15082:21 303.05377:21 303.12717:21 303.18576:7 304.06985:16 304.07922:7 305.07794:228 305.10385:21 305.1156:21 305.14627:31 306.08453:41 306.09958:12 307.06125:21 307.09396:138 307.10672:144 307.12918:20 307.16275:5 308.10751:26 309.06229:21 309.06757:7 309.09415:21 310.07935:92 310.1282:31 311.12558:17 311.16055:21 317.14886:21 317.73187:21 319.16513:21 320.095:38 320.10324:21 321.099:21 321.11111:48 321.18677:21 322.10464:20 323.08682:48 323.12054:24 323.1319:30 324.04733:21 324.0946:217 324.1189:41 324.14059:50 324.79358:21 325.1051:3106 325.1315:162 329.14783:21 334.11691:21 335.12131:42 335.15637:21 337.10324:28 347.15836:21 349.13455:21 349.17468:25 349.19498:30 365.16125:21 365.16873:10 375.15152:29 375.20337:21 393.13193:21 393.14038:74 393.16574:1058 393.1803:191 393.19882:53	uralensis_leaf_NEG_unknown	Unknown
uralensis_leaf/stem_NEG_2103	2103	w/o MS2:Formylciprofloxacin	7370	8.17695	8.33055	8.53055	-404.1295	992.4375	5760.320801	null	[M-H]-	M + 0		5.15	404.12631	C18H18FN3O4	Quinoline carboxylic acids	KCXCSXLUYCTARV-UHFFFAOYSA-N	O=CN1CCN(C=2C=C3C(=CC2F)C(=O)C(=CN3C4CC4)C(=O)O)CC1	530	TRUE	TRUE	FALSE	99.9	null	null	null	95.1	22.51872	403.64513:10 404.12948:1771 404.18121:32 404.20902:10 404.23394:8 404.79255:11 404.81585:11 405.07333:10 405.08802:11 405.13136:418 405.19429:12 405.21705:13 405.22938:18 405.29819:10 406.04278:6 406.13299:89 406.16121:6 406.26159:11 406.66374:6 407.04538:13 407.05755:9 407.10181:60 407.14268:84 407.17921:41 407.2003:18 407.21299:19 407.22825:11 407.24474:15 407.65186:9 408.10468:17 408.1484:40 408.18382:30 408.20559:14 408.23257:13 408.6144:14 408.75196:11 408.81658:6 409.00151:11 409.08398:6 409.09793:9 409.12563:56	50.11886:95 51.28476:60 54.61811:56 58.44359:59 61.79383:70 61.80296:20 61.98894:12329 62.43636:20 62.46123:29 62.61527:20 62.6316:48 62.83015:20 62.90587:20 63.3567:77 63.46332:20 68.14092:17 74.07719:52 75.64842:20 83.73688:20 88.5827:33 100.93315:9 122.03491:20 123.04396:10 126.8422:20 128.33464:163 135.04466:20 135.05092:20 136.04831:23 148.54333:8 149.09755:20 150.00909:20 150.02731:18 151.62224:51 155.43587:20 164.04617:34 167.25255:20 173.0928:20 175.03703:20 177.24361:20 190.79942:60 191.09444:20 191.10622:117 191.12685:20 217.08499:64 217.0947:22 217.11382:11 217.71056:43 219.10007:921 219.15233:21 223.65862:20 226.53641:28 229.26135:33 231.76834:88 246.05836:21 341.13348:556 358.207:21 404.0585:21 404.18555:12	uralensis_leaf_NEG_unknown	Unknown
uralensis_leaf/stem_NEG_2106	2106	w/o MS2:Chalcone base + 2O, 1MeO, 1Prenyl	7381	8.269083	8.346133	8.4537	-337.1402	11739.1875	56952.67578	null	[M-H]-	M + 0	adduct linked to 2109_[M+FA-H]-; found in higher mz's MsMs_2114; found in higher mz's MsMs_2109	8.03	337.14301	C21H22O4	Retrochalcones	WBDNTJSRHDSPSR-UHFFFAOYSA-N	O=C(C=CC=1C=CC(O)=C(C=1(OC))CC=C(C)C)C2=CC=C(O)C=C2	530	TRUE	TRUE	FALSE	100	null	null	null	96.1	163.6543	336.67329:7 336.70854:20 336.91337:11 336.95827:10 337.1402:21096 337.2005:11 337.2297:10 337.41176:13 337.5735:11 337.8185:13 337.88408:13 338.04042:12 338.07699:11 338.08976:13 338.14305:4069 338.19177:26 338.22482:16 338.46749:7 338.72161:13 338.74744:13 338.78381:10 338.83819:15 338.84781:7 338.86866:16 338.94067:7 339.0037:13 339.04495:13 339.08055:14 339.12103:292 339.14568:464 339.17664:37 339.19571:62 339.27467:13 339.29041:14 339.34387:10 339.37167:11 339.78172:15 339.84803:12 339.96478:7 340.00998:10 340.04484:13 340.08128:7 340.12222:118 340.14595:75 340.19225:19 340.21362:17 340.23632:13 340.25572:14 340.33511:13 340.4875:13 340.63996:13 340.65071:12 340.87171:13 341.01555:12 341.07681:13 341.13471:3435 341.18936:27 341.20581:26 341.2238:7 341.24913:7 341.31525:10 341.67112:12 341.75413:10 341.77677:7 341.79879:9 341.82086:18 341.83574:15 341.99831:13 342.10764:44 342.13772:610	93.03547:27 120.15434:20 121.02801:93 122.03476:102 123.04513:20 146.03497:107 147.04243:85 147.05733:20 147.07693:20 147.74347:20 158.95564:20 159.04564:33 160.05389:24 171.07738:42 171.08865:20 172.05023:20 172.08614:20 173.08823:20 185.09229:40 185.11276:36 187.11076:51 199.06442:20 199.07549:20 200.07658:20 213.08804:29 215.07057:21 215.10455:566 215.13377:21 234.03021:21 239.31538:41 268.07144:68 269.0752:31 309.11374:21 337.103:41 337.12143:48 337.1394:338 337.18008:21	uralensis_leaf_NEG_data-cleanup	Data_clean-up
uralensis_leaf/stem_NEG_2108	2108	w/o MS2:methyl 2-(4a,6,10a-trihydroxy-1-methyl-5,10-dioxo-3,4-dihydro-1H-benzo[g]isochromen-3-yl)acetate	7381	8.22305	8.346133	8.53055	-349.1028	216.875	1637.789429	null	[M-H]-	M + 0	similar chromatogram in higher mz_2109	null	349.10052	C17H18O8	Naphthopyranones	HILBWEPXZDMOAE-UHFFFAOYSA-N	O=C(OC)CC1OC(C)C2(O)C(=O)C=3C=CC=C(O)C3C(=O)C2(O)C1	530	TRUE	TRUE	FALSE	null	null	null	null	97.3	3.790268	348.62541:12 348.85459:15 349.04907:7 349.10285:307 349.13852:20 349.1728:37 349.1925:17 349.21309:12 349.22404:10 349.42811:11 350.06906:17 350.10596:87 350.13965:10 350.17905:7 350.62734:10 350.81815:13 350.85205:7 350.9008:18 350.9982:17 351.01702:12 351.08627:15 351.1166:76 351.15403:34 351.169:17 351.18092:18 351.21302:25 351.24294:7 352.09017:20 352.12172:40 352.14045:12 352.1577:11 352.45277:7 352.84957:63 352.87419:16 352.96986:26 353.00739:7 353.05133:13 353.09814:52 353.13411:155 353.17379:32 353.18856:33 353.22433:11 353.85129:14 354.10209:29	61.98636:12 61.98978:20 84.93764:20 114.94681:10 116.92437:11 178.89882:20 185.63333:13 187.34331:20 197.92342:20 199.43587:20 205.27744:54 208.04413:11 209.05829:21 209.19485:21 215.89104:21 217.30154:21 220.19157:21 221.05521:21 223.03487:20 227.07195:21 227.15535:21 227.99741:55 232.73209:174 233.74858:117 233.86938:21 235.07188:14 236.04335:21 238.06311:21 243.09875:20 245.99902:21 248.7589:21 250.05746:20 250.76456:84 257.58743:38 260.43204:33 263.03439:21 266.01663:21 266.05249:55 266.06461:23 266.59286:21 276.0354:20 277.04218:15 277.05075:21 278.05219:5 278.0643:21 279.02625:84 279.04184:23 279.05905:21 279.09305:24 280.03262:20 281.03992:20 284.96643:21 289.08255:21 291.02563:33 291.04047:21 292.0285:25 292.03885:28 293.02649:21 293.04028:195 294.02304:10 294.0491:182 294.06003:95 294.07745:21 303.02298:21 305.03772:79 305.07556:21 305.20822:17 306.04922:74 306.94977:33 317.07401:21 319.05807:22 321.10818:60 321.12961:21 333.06674:17 334.08124:43 348.1308:21 349.10345:811 349.13605:52	uralensis_leaf_NEG_unknown	Unknown
uralensis_leaf/stem_NEG_2109	2109	w/o MS2:Fridamycin A	7381	8.2537	8.346133	8.561417	-383.1104	2634.9375	13718.70996	null	[M+FA-H]-	M + 0	adduct linked to 2106_[M-H]-	4.81	383.11359	C25H26O10	Anthraquinones	LKLNNJGYAYDANM-VRSSYPSJSA-N	O=C(O)CC(O)(C)CC1=CC=C2C(=O)C3=C(O)C(=CC=C3C(=O)C2=C1O)C4OC(C)C(O)C(O)C4	530	TRUE	TRUE	FALSE	99.9	null	null	null	63.6	13.90391	382.63274:7 382.7774:7 382.83969:13 382.87126:14 383.11044:4554 383.20545:171 383.24507:12 383.50595:10 383.70667:11 383.75822:7 383.91428:13 383.97016:11 383.98348:12 384.03328:13 384.11225:1106 384.14555:273 384.21015:66 384.46361:8 384.54051:10 384.79841:18 385.01526:27 385.11378:194 385.15052:95 385.19372:27 385.2135:24 385.2314:12 385.25335:32 385.34764:7 385.63499:11 385.99202:10 386.05926:11 386.09063:20 386.11556:61 386.15328:22 386.18417:14 386.20273:16 386.26117:12 386.3155:11 386.45587:12 386.5044:13 386.92782:7 387.01408:16 387.06246:12 387.07604:9 387.10702:25 387.126:11 387.14077:51 387.16965:7 387.19055:14 387.20995:16 387.22873:17	69.29757:20 84.51507:20 93.88841:20 102.73217:31 108.82646:20 109.02682:20 112.2255:20 119.0471:20 121.02792:141 122.03565:336 122.0503:20 123.04187:20 131.01009:20 131.04596:20 137.02042:20 141.40894:20 146.03596:316 146.05193:39 146.06543:20 147.04324:129 147.05745:20 148.17596:20 148.1843:20 149.02461:28 149.20309:20 149.97157:20 150.99167:20 150.99889:20 151.03996:35 151.07352:20 153.01556:20 157.06311:20 158.58789:39 158.85811:20 159.04143:30 159.37518:20 160.05537:20 160.91153:20 161.02275:20 163.00052:46 171.0387:20 171.07849:61 172.08636:72 173.09454:40 174.95953:20 175.00044:116 176.00401:20 185.092:20 185.09987:36 187.10825:63 188.01033:29 189.01456:20 191.10616:43 193.10519:20 193.11336:20 196.48035:20 197.0574:20 197.09386:20 199.0743:52 200.08051:53 200.09875:20 202.99368:32 203.03497:21 205.08055:21 213.08636:34 213.5249:21 214.09442:34 214.41319:21 215.05569:21 215.0787:20 215.10518:1653 215.14168:21 215.16776:21 217.04626:21 218.73599:21 219.06422:37 219.08963:40 219.70692:21 220.6909:21 221.00531:21 222.59824:21 222.69762:21 222.72246:21 223.44148:21 224.02972:21 224.35677:21 225.0536:27 225.15411:21 225.18718:21 226.17229:21 226.42793:21 228.25478:21 228.83372:21 229.03973:21 230.46648:21 231.17805:33 232.41177:21 233.09148:25 233.97778:21 234.20032:21 237.07281:21 239.02225:21 239.50177:21 241.05392:35 242.70699:21 243.2047:21 245.04266:21 245.8168:21 246.85832:21 246.8868:21 247.6723:21 248.01694:21 248.53317:21 248.79961:21 249.03606:21 249.78783:21 250.1804:21 255.01233:21 255.02721:38 255.71745:21 256.03082:21 256.04105:30 257.04581:21 262.37308:21 267.02301:21 268.0687:111 268.09457:35 269.04077:35 270.05096:21 270.88376:21 271.12643:21 271.98169:25 275.46835:21 277.96039:21 279.02286:28 281.03479:21 283.02722:21 284.02582:21 284.99268:21 295.02148:35 296.99783:21 297.0181:21 297.03687:78 297.05069:21 311.08823:44 312.02313:57 313.02969:108 313.04843:21 322.07715:21 323.06931:21 323.08917:63 325.01041:21 325.03116:202 325.06439:21 335.58307:21 336.96878:21 337.10443:21 337.14026:2263 337.19208:37 337.20706:21 337.21951:28 337.78918:21 339.08377:75 340.08844:38 340.09924:28 341.13037:27 353.05179:37 353.06879:21 367.08298:21 368.05307:41 368.08582:614 368.12048:66 368.13556:21 368.1788:21 371.16745:21 383.1076:228 383.1655:28 383.17883:21 383.18536:21 383.21454:21	uralensis_leaf_NEG_unknown	Unknown
uralensis_leaf/stem_NEG_2111	2111	w/o MS2:Dye X-5432-26C	7381	8.269083	8.346133	8.4537	-400.1346	408.0625	2014.822266	null	[M-H]-	M + 0		5.81	400.13031	C23H19N3O4	Naphthols and derivatives	HECVRSJJKCYJNS-OCEACIFDSA-N	O=C(NC=1C=CC=C2C=CC(O)=C(N=NC3=CC=C(OCC)C=C3)C21)C=4OC=CC4	530	TRUE	TRUE	FALSE	100	null	null	null	91.2	6.952527	399.904:7 400.0454:15 400.06689:18 400.08749:18 400.13461:757 400.18156:28 400.21467:30 400.23127:22 400.3892:13 400.75771:12 400.78988:11 401.03035:13 401.04876:14 401.06406:20 401.1003:22 401.13789:197 401.18492:21 401.38616:7 401.7268:12 401.84611:13 401.95613:15 401.99453:15 402.0878:7 402.11377:96 402.13747:58 402.67927:11 402.79019:9 402.8193:13 402.84821:12 403.05674:11 403.11704:52 403.13483:18 403.1474:24 403.18177:65 403.20939:13 403.82616:10 404.12956:970 404.18458:35 404.2125:16 405.13018:339	50.9232:55 52.5288:20 53.0059:22 54.31986:42 54.64891:20 55.5687:20 61.78545:32 61.79408:20 61.80024:20 61.98857:7056 62.65866:20 63.2331:22 64.3077:133 148.89307:20 174.22084:20 186.41879:128 189.08755:20 190.08803:20 190.09235:6 191.10106:20 205.11836:11 205.12242:21 206.13068:21 227.89859:20 260.16879:20 277.17419:20 278.18076:21 312.12979:26 312.13937:21 337.09589:20 354.13773:31 356.19003:6 400.19296:21 400.21707:21 400.22787:11	uralensis_leaf_NEG_unknown	Unknown
uralensis_leaf/stem_NEG_2112	2112	w/o MS2:Glucoraphanin (4-methylsulfinylbutyl glucosinolate)	7381	8.269083	8.346133	8.4537	-436.055	226.625	1231.73877	null	[M-H]-	M + 0		null	436.05511	C26H44O9	Medium-chain fatty acids	MINDHVHHQZYEEK-HBBNESRFSA-N	O=C(O)CCCCCCCCOC(=O)C=C(C)CC1OCC(CC2OC2C(C)C(O)C)C(O)C1O	530	TRUE	TRUE	FALSE	null	null	null	null	100	3.036168	436.05497:378 436.09314:9 436.11653:23 436.14496:19 436.17817:7 436.21149:17 436.24727:19 436.26228:12 436.72867:11 437.0595:165 437.09787:46 437.11809:39 437.15509:67 437.19036:195 437.22821:33 437.25981:34 437.47195:10 438.03267:14 438.06188:66 438.08314:17 438.11948:14 438.15859:48 438.1934:77 438.21954:20 438.23331:12 438.24213:11 438.26053:12 438.28752:12 438.46792:12 438.81485:10 439.06401:98 439.08721:27 439.11716:27 439.17119:126 439.20621:1597 439.25767:37 439.46961:10 439.57409:12 439.67479:12 440.05302:90 440.08886:13 440.10717:15 440.12349:12 440.14099:19 440.17373:56 440.20926:407 440.24934:21 440.26429:18 440.52943:12 440.64042:13 440.92222:13 441.03152:10	61.98736:24 78.95736:20 96.95585:20 96.9668:32 99.92464:40 99.93533:20 107.10932:166 154.74603:20 174.5882:20 177.9697:97 193.96347:31 204.95615:21 213.0892:6 221.95775:39 242.96907:21 252.83893:37 260.19092:21 268.4762:21 270.39343:21 270.99887:26 271.02853:21 285.02032:32 286.02505:20 286.03494:21 286.06747:7 289.25272:50 322.99484:6 326.31152:146 330.99329:21 337.01465:10 362.98599:21 372.04199:8 373.04208:20 374.05609:25 390.04953:21 391.05197:32 391.07776:7 392.06564:104 392.09299:21 400.02838:20 418.04916:15 436.05289:24	uralensis_leaf_NEG_unknown	Unknown
uralensis_leaf/stem_NEG_2114	2114	Unknown	7381	8.192416	8.346133	8.469017	-719.3488	241.0625	1195.202026	null	[M-H]-	M + 0		null	null	null	null	null	null	999	FALSE	FALSE	FALSE	null	null	null	null	null	11.29445	718.87312:7 718.95348:12 718.99524:7 719.23977:48 719.27677:76 719.34877:526 719.42281:12 719.43957:30 719.48805:10 719.53908:18 719.96887:12 720.0875:16 720.14138:21 720.24315:20 720.27917:62 720.3537:247 720.41044:13 720.43558:12 720.44696:13 720.78754:11 720.83487:7 721.07703:12 721.18796:14 721.25541:112 721.29105:269 721.35578:77 721.40279:30 721.45577:30 722.2051:14 722.22513:40 722.25384:62 722.2924:143 722.37096:32 722.39655:15 722.44234:12 722.46622:20 722.78094:11 722.80479:12 723.00339:7 723.02983:11 723.17087:12 723.19725:26 723.23852:53 723.30618:226 723.37599:36 723.40486:32 723.42521:14 723.45918:13 723.62771:7 724.05089:12 724.19536:7 724.20943:21 724.23539:38 724.27429:66 724.31062:125 724.34843:52	61.99286:20 78.95599:20 121.02982:20 128.96713:90 135.61737:34 137.02119:20 145.40559:50 146.03452:20 147.04388:20 148.0498:20 151.03815:6 171.0799:20 171.94902:149 173.0553:20 175.03259:9 175.07637:20 181.50938:110 185.80447:31 188.55316:20 189.08888:31 190.09616:5 191.08562:20 191.10596:377 196.50391:20 201.05486:21 201.80959:21 203.06451:20 205.08427:21 211.12785:9 212.39323:43 212.55583:21 213.09023:20 215.06073:21 215.08299:21 215.10445:42 216.06593:21 217.08365:51 218.71304:21 219.05971:17 220.09813:8 223.70972:21 226.1434:34 226.3913:21 226.98087:104 228.71968:89 234.46642:32 235.22093:21 236.81371:21 241.75909:112 247.69025:21 249.01617:21 249.42868:18 250.2189:24 253.0923:20 253.44536:21 253.77448:21 253.9492:32 254.05151:21 254.06076:47 255.06284:9 255.22621:27 255.248:21 255.60255:21 255.689:110 255.95422:21 256.03809:20 256.51553:21 256.65125:21 258.04654:21 259.16229:21 259.17709:48 259.38235:66 259.90176:21 260.25006:21 261.80194:25 263.1008:30 264.57684:21 264.99442:21 265.63657:21 266.04642:21 266.05682:28 267.06613:20 268.0658:25 268.45844:21 270.07513:86 273.67599:41 279.0607:21 283.62:67 284.06604:20 284.97977:86 285.60172:20 287.14984:21 291.37106:21 291.88818:93 292.04355:21 293.17398:27 297.03992:21 297.07571:20 298.07764:21 308.18961:11 310.12091:14 310.6528:21 311.11618:20 312.13187:27 312.14288:28 317.57651:21 319.09229:17 320.09836:6 323.0181:16 323.08374:21 325.10464:14 325.11377:8 325.17517:7 325.89246:21 327.20578:21 330.28342:21 335.12247:59 335.17068:11 337.14066:518 337.17419:52 337.22437:21 338.06964:9 338.09186:21 338.10947:14 338.14252:12 339.1149:29 341.0899:21 341.10077:21 341.13641:22 343.11441:4 353.1337:113 353.15845:21 368.0816:21 368.09042:24 377.16931:20 377.18475:44 379.18243:21 380.18591:21 381.12592:113 381.15643:129 381.17477:142 381.20273:1311 382.20255:21 383.10632:54 383.13199:13 391.22638:21 395.21027:16 398.40683:21 403.98947:41 409.14896:5 409.22745:16 441.61276:123 462.16486:22 467.22714:9 468.74197:22 473.03537:22 498.1601:22 503.05258:22 517.75757:22 597.22772:22 661.22644:24 661.242:26 673.25818:22 683.18915:20 689.25195:10 701.24976:30 701.27789:35 701.29297:12 701.33264:22 719.22186:65 719.24658:81 719.2757:165 719.30109:46 719.32849:38 719.34332:22 719.3761:50 719.39209:22 719.41571:29 719.44171:67 719.45996:22	uralensis_leaf_NEG_unknown	Unknown
uralensis_leaf/stem_NEG_2115	2115	w/o MS2:2-Acetamido-2-deoxy-3-O-(.alpha.-L-fucopyranosyl)-D-glucopyranose	7392	8.14635	8.3614	8.6074	-402.1138	111.5625	1135.102539	null	[M-H]-	M + 0		2.33	402.11725	C14H25NO10	Acylaminosugars	TUXVLTYUDHJDAL-SFHUXEFOSA-N	[H]C1(OC(C)C(O)C(O)C1O)OC2C(O)C(OC(O)C2NC(=O)C)CO	530	TRUE	TRUE	FALSE	99.8	null	null	null	94.2	3.173619	401.98693:10 402.03913:10 402.05286:13 402.07644:10 402.11381:133 402.14234:40 403.05979:15 403.11601:72 403.14001:12 403.15533:20 403.18208:48 403.20842:20 403.22601:14 404.08959:13 404.09889:16 404.12807:390 404.18598:23 404.54888:10 404.99923:6 405.128:177 405.18078:12 405.22427:17 405.25729:11 406.10544:11 406.13053:60 406.16054:15 406.20172:11 406.82588:12 407.0528:6 407.10105:87	51.06507:20 61.98848:2656 63.99258:39 88.44972:96 151.04008:35 191.10654:20 217.08121:30 269.0455:21 311.11725:21 311.13123:21 339.11722:45	uralensis_leaf_NEG_unknown	Unknown
uralensis_leaf/stem_NEG_2116	2116	w/o MS2:Cyclohexyl methylphosphonic acid	7403	8.192416	8.376567	8.484467	-355.1498	468	2959.517334	null	[M-H]-	M + 0		4.08	355.1445	C7H15O3P	Phosphonic acid esters	SWYGLBJVTQMYSE-UHFFFAOYSA-N	O=P(O)(OC1CCCCC1)C	530	TRUE	TRUE	FALSE	99.9	null	null	null	65.7	5.390246	355.02534:17 355.06333:10 355.09212:11 355.116:65 355.14972:756 355.18913:24 355.20575:18 355.24334:22 355.78182:11 355.82703:5 356.02385:13 356.0765:5 356.11552:32 356.15293:193 356.185:20 356.20404:5 356.22893:9 356.44255:5 356.82675:14 357.00805:36 357.02595:10 357.05477:13 357.0959:11 357.12777:40 357.15408:59 357.19817:19 357.22191:21 357.25978:24 357.77462:11 357.85192:13 358.04484:5 358.05782:5 358.08349:10 358.13307:24 358.15883:19 358.26253:13 358.99487:9 359.00719:9 359.09859:13 359.11996:69 359.16961:9 359.19087:10 359.20495:16 359.22919:5 359.82866:12 360.0056:5 360.0883:5 360.12416:36	59.0113:17 61.98814:6 81.03536:58 83.0486:20 85.0272:13 98.21261:76 101.86398:35 107.05714:20 109.02586:17 109.06647:32 110.75255:20 111.08274:20 121.02521:26 121.79211:20 123.04446:24 126.83006:20 127.56294:27 135.03896:31 135.04848:39 136.05479:48 137.02072:20 137.09583:20 140.23125:20 146.48094:20 147.04372:59 147.04991:20 147.56943:20 149.01981:20 149.09599:22 150.80142:46 151.04295:20 154.28973:43 159.85049:23 161.90195:113 162.02515:20 163.03667:25 163.79561:122 164.04527:207 164.0675:20 164.54021:20 169.11768:7 171.10371:20 171.13263:27 173.09433:35 174.03252:17 175.03789:204 175.07144:20 177.09013:20 181.12065:11 183.01064:20 186.41953:20 187.03789:20 189.05048:20 189.0918:20 190.06062:11 191.10463:87 191.12279:20 191.13361:20 197.11568:60 197.13406:20 197.3902:26 199.13123:12 201.04922:7 203.06827:53 203.08347:22 203.10582:21 205.11737:21 208.46378:30 211.13789:21 214.78693:27 215.06573:21 216.27432:37 217.08418:127 217.10408:22 218.09203:59 219.06856:55 219.08035:26 219.08432:21 219.10039:827 219.12068:42 225.14436:21 228.92673:21 229.08099:37 233.11597:21 233.1272:21 237.05371:8 240.25989:21 240.41705:21 245.07806:9 245.54439:71 252.09697:20 267.04373:32 267.06503:21 267.07748:21 268.03391:17 283.05768:21 291.1857:21 291.19543:71 297.0694:21 299.08688:15 299.09744:26 309.20026:9 311.03162:21 311.04849:21 313.134:22 327.14679:21 327.1575:13 330.81342:21 339.13025:21 343.77899:21 355.01758:20 355.11508:21 355.15234:754 355.17776:71 355.19446:21	uralensis_leaf_NEG_unknown	Unknown
uralensis_leaf/stem_NEG_2117	2117	w/o MS2:17-Trifluoromethylphenyl-13,14-dihydrotrinorprostaglandin F2.alpha.	7436	8.3614	8.4229	8.576716	-439.2069	11590.375	58491.78906	null	[M-H]-	M + 0	found in higher mz's MsMs_2124	7.52	439.21021	C24H33F3O5	Prostaglandins and related compounds	GGAGMUSEFHEEBF-XPRPYWGDSA-N	O=C(O)CCCC=CCC1C(O)CC(O)C1CCC(O)CCC2=CC=CC(=C2)C(F)(F)F	530	TRUE	TRUE	FALSE	100	null	null	null	94.7	203.9836	438.70723:5 438.72862:9 438.74997:20 438.84489:10 438.9259:9 438.98069:14 439.20691:20186 439.27066:7 439.60143:10 439.63913:5 439.72333:9 439.79031:13 439.82603:5 439.95188:15 439.96887:11 440.04791:14 440.09195:10 440.1422:9 440.21022:5414 440.26134:26 440.28945:16 440.79921:5 440.82436:18 440.91262:10 440.95379:14 441.02495:15 441.05422:27 441.10305:15 441.15441:32 441.21202:710 441.27735:24 441.41121:5 441.4451:10 441.5566:10 441.71739:10 441.82493:5 442.06025:17 442.15174:16 442.18874:56 442.21558:102 442.24511:34 442.27123:10 442.28248:11 442.39079:9 442.40262:5 442.94226:13 443.01082:12 443.03337:6 443.05598:16 443.08045:13 443.14572:17 443.16773:70 443.20172:155 443.24424:25 443.27735:16 443.29385:11 443.35457:11 443.70782:9 443.84384:8 443.86734:13 443.9685:9 444.07189:5 444.09537:13 444.13485:8 444.1675:32 444.20525:63	79.05238:20 121.02846:49 122.04981:39 147.04073:20 148.05182:20 162.02911:32 177.08946:20 179.44878:36 187.0761:20 187.28012:20 187.65025:20 188.08054:20 197.98363:27 203.10474:62 203.92853:21 205.08475:53 205.11871:51 206.09367:33 211.46536:21 214.39748:21 217.12193:101 219.05963:28 230.76773:21 240.91435:21 247.16702:21 257.15118:68 259.12836:24 261.35635:21 262.43423:21 264.94644:21 266.32169:21 271.13538:39 273.37369:21 274.28625:41 275.12827:40 275.16159:402 275.18204:52 275.1962:21 275.42346:27 275.88638:21 276.78595:21 282.04807:21 286.21103:21 293.5795:21 310.11603:41 317.16812:31 321.10938:21 324.09216:21 325.10297:28 339.11948:21 350.10742:21 350.11932:21 365.16861:21 379.18967:21 393.16403:133 393.19382:41 397.15775:27 397.19684:699 397.2402:33 397.2514:25 407.12158:40 407.13968:21 407.14606:41 429.31161:35 439.20529:68	uralensis_leaf_NEG_data-cleanup	Data_clean-up
uralensis_leaf/stem_NEG_2119	2119	Unknown	7436	8.3614	8.4229	8.561417	-441.2123	407.375	2246.029053	null	[M-H]-	M + 2	isotope of 2117	null	null	null	null	null	null	999	FALSE	FALSE	FALSE	null	null	null	null	null	8.19458	440.79921:5 440.82436:18 440.91262:10 440.95379:14 441.02495:15 441.05422:27 441.10305:15 441.15441:32 441.21202:710 441.27735:24 441.41121:5 441.4451:10 441.5566:10 441.71739:10 441.82493:5 442.06025:17 442.15174:16 442.18874:56 442.21558:102 442.24511:34 442.27123:10 442.28248:11 442.39079:9 442.40262:5 442.94226:13 443.01082:12 443.03337:6 443.05598:16 443.08045:13 443.14572:17 443.16773:70 443.20172:155 443.24424:25 443.27735:16 443.29385:11 443.35457:11 443.70782:9 443.84384:8 443.86734:13 443.9685:9 444.07189:5 444.09537:13 444.13485:8 444.1675:32 444.20525:63 444.24616:9 445.05222:8 445.08266:9 445.12104:5 445.15814:14 445.16635:16 445.18182:24 445.19899:29 445.2156:23 445.23602:9 445.25391:8 445.26566:14 445.3041:9 445.74208:9 445.81426:11 445.88271:9 446.01353:11 446.08536:10 446.10562:15 446.14144:12 446.16455:11 446.17971:5 446.19646:10	61.98557:20 61.98994:20 79.95519:11 81.03117:24 81.03644:20 81.10531:20 95.95528:12 96.95933:58 97.14734:38 104.7494:20 107.04861:33 109.02607:20 121.02361:20 121.02692:6 121.03348:20 122.03408:22 122.04571:20 122.97046:20 123.03637:20 123.04536:37 123.52723:50 124.01333:18 126.08053:20 128.52731:88 129.05635:20 130.31845:20 130.37994:20 131.40979:39 132.17993:24 135.04231:49 135.04781:43 135.0782:17 135.25082:24 136.01363:13 136.05322:20 136.5499:20 137.02303:43 137.03561:20 138.03104:71 138.04199:17 138.04732:20 138.05971:20 141.11812:60 141.79579:65 144.0591:20 144.21313:20 146.0369:20 147.07747:27 147.96768:20 148.04964:20 149.02399:20 149.05089:20 149.05447:7 149.17825:23 150.03571:20 151.0359:4 161.01852:7 161.09621:30 161.53554:20 162.02988:48 162.04446:20 163.03021:7 163.0685:20 164.04915:18 164.07816:20 165.08977:20 166.89424:20 170.67311:91 171.08241:15 172.04694:20 173.0583:33 174.02895:20 174.06918:25 174.29974:20 175.03822:25 175.04797:20 175.07382:37 176.04333:38 177.05194:20 177.08881:26 177.10229:20 177.93797:20 180.3712:20 180.46823:21 181.6172:9 181.85808:20 184.01688:45 185.17291:99 185.83424:20 186.84236:20 186.94412:20 187.03654:20 187.07356:60 188.0444:40 188.08089:105 188.09592:18 188.12265:8 188.86678:20 189.06432:39 189.09044:588 189.12173:41 189.40155:20 190.06158:73 190.07578:41 190.09647:14 190.49287:65 191.03951:20 191.06918:22 191.10756:81 191.37337:20 191.68513:20 192.07359:22 194.60837:20 194.71101:39 197.05569:20 197.79683:47 199.03506:20 199.12074:20 201.09038:21 201.10873:12 203.05975:21 203.0694:21 203.10291:54 203.11655:41 204.07915:21 204.10414:17 205.08493:314 205.11269:9 205.12788:21 205.69783:21 206.0858:15 206.12419:28 207.09892:56 207.11679:8 208.10223:45 211.03574:20 211.10403:21 211.492:21 212.07906:21 212.25958:20 213.09119:21 214.86414:21 215.06949:21 215.10519:47 217.04849:8 217.08492:14 217.09166:21 217.1181:7 218.12112:32 218.88559:21 219.06264:51 219.07259:21 220.5945:21 221.11488:20 223.01959:20 223.5407:21 224.29916:20 224.42387:21 225.04425:21 225.25073:21 226.05801:10 227.06841:20 229.15202:20 230.09041:45 230.44156:21 230.98457:21 231.02924:20 231.10246:21 233.33061:21 238.06125:20 239.02792:21 239.10963:20 239.82587:21 240.07169:21 240.08865:4 241.11996:21 245.0939:15 245.15038:20 249.03886:75 251.07549:21 251.80545:21 252.07468:44 253.04016:5 253.60226:21 253.75626:26 255.03304:20 255.07214:21 255.09874:21 255.13225:56 255.14957:11 255.17307:21 256.10135:26 257.03445:21 257.04196:21 257.1152:5 257.1503:21 258.14899:21 258.15921:21 258.71725:42 259.13428:21 259.15268:21 259.15714:6 259.29987:21 260.70944:21 261.81528:21 261.84302:21 262.43414:40 262.6218:21 264.47879:183 265.02646:21 265.04959:21 265.3678:21 265.75089:21 267.02899:21 267.05853:28 267.07132:21 267.18588:21 268.06696:21 268.07935:27 268.12149:43 268.53891:112 269.35565:21 270.08359:21 270.4241:21 271.12817:38 271.71417:21 272.13214:7 273.14755:139 273.17892:21 275.15924:41 275.1832:47 276.16318:47 276.17471:24 276.20078:21 276.5582:21 277.16711:84 277.19299:21 277.20605:21 279.12613:21 279.13797:21 279.4136:21 280.07224:28 280.11313:21 280.42798:21 281.05405:21 281.0787:21 282.0459:21 282.85168:21 286.94424:21 288.37027:38 288.91898:177 289.14029:63 289.91034:107 291.29083:91 293.08362:8 293.116:21 293.1713:21 293.2074:21 293.5174:87 293.93491:21 295.12985:87 295.14279:25 297.10806:6 298.11765:21 299.46695:21 300.03589:21 301.74011:27 307.09323:21 307.12744:21 307.18243:20 308.1011:28 309.10852:20 310.11896:21 311.11942:21 311.659:80 312.07974:21 313.14285:20 314.15002:21 317.39606:21 318.67468:21 318.944:21 319.12674:44 320.10831:21 321.10886:20 322.11887:20 323.12375:137 323.14462:49 323.19473:21 324.13571:21 325.10425:30 325.138:95 325.15656:25 325.19281:21 326.11102:374 326.13983:36 327.11151:21 327.11679:9 334.11536:21 334.15118:21 337.13364:24 340.12762:31 349.17166:38 349.18475:21 351.20142:21 352.11594:20 352.13858:21 353.12085:29 353.12985:27 353.16479:11 353.17413:31 353.19806:21 355.11148:31 377.17035:143 377.20016:34 377.25089:21 393.16635:21 395.15619:70 395.1813:1487 395.2063:41 395.25497:21 395.6387:21 397.19455:40 398.19742:21 398.21747:21 399.18304:21 399.20288:139 399.23093:60 401.09781:21 423.17078:26 425.96561:21 441.0603:20 441.24792:340 441.26343:104 441.28055:35 441.2948:21	uralensis_leaf_NEG_unknown	Unknown
uralensis_leaf/stem_NEG_2120	2120	w/o MS2:[1,1'-Biphenyl]-2-carboxylic acid, 4'-[[2,3-dimethyl-5-[[[(1S)-1-(4-nitrophenyl)ethyl]amino]carbonyl]-1H-indol-1-yl]methyl]-	7436	8.3614	8.4229	8.6839	-502.2016	1480	7677.473633	null	[M-H]-	M + 0		7.45	502.20001	C33H29N3O5	Indolecarboxamides and derivatives	IIJDFXNUWZTHIM-NRFANRHFSA-N	O=C(O)C=1C=CC=CC1C=2C=CC(=CC2)CN3C=4C=CC(=CC4C(=C3C)C)C(=O)NC(C5=CC=C(C=C5)[N+](=O)[O-])C	530	TRUE	TRUE	FALSE	100	null	null	null	98.8	24.79041	501.71401:5 501.94321:16 501.96618:12 502.09143:16 502.12612:22 502.14595:25 502.20158:2648 502.30428:9 502.39026:13 502.46334:9 502.49321:10 502.55699:15 502.57818:16 502.60085:8 502.62699:10 502.70604:10 502.74562:8 502.76944:10 502.8381:11 502.86873:18 502.8987:11 503.061:12 503.08016:11 503.11432:27 503.13158:22 503.15055:10 503.20487:621 503.2747:25 503.32124:5 503.42106:9 503.43661:5 503.48167:5 503.52444:9 503.63011:9 503.66496:10 503.73214:11 503.8002:10 503.89933:5 503.94843:11 503.96631:9 504.02981:17 504.05893:14 504.0871:10 504.12316:13 504.13572:9 504.15155:10 504.20637:130 504.2601:16 504.28783:12 504.30184:9 504.36234:9 504.38125:10 504.41926:16 504.49949:16 504.51405:5 504.58562:15 504.63836:5 504.70327:8 504.77039:5 504.92562:9 505.08448:13 505.11264:11 505.13947:19 505.17285:26 505.20932:47 505.24451:18 505.25451:27 505.27144:22 505.29455:16 505.32265:12 505.34237:14 505.41757:5 505.44803:10 505.49537:12 505.53477:15 505.57508:14 505.66863:5 505.71598:5 505.82968:13 505.85053:13 505.90905:10 506.01591:10 506.02991:5 506.05427:11 506.08472:10 506.14295:20 506.16156:20 506.18526:13 506.2091:25 506.23772:14 506.27373:15 506.30811:8 506.32728:8 506.45446:10 506.53562:9 506.67253:11 506.68451:5 506.73522:5 506.76907:10 506.9257:9 506.97065:17 507.04726:5 507.07476:8 507.10149:20 507.12763:16 507.15528:18 507.19324:230	50.29111:20 54.28893:20 54.35189:66 56.4487:20 59.01497:20 61.78757:181 61.79548:30 61.82105:20 61.83288:29 61.98887:9639 62.51803:20 62.68349:20 63.99188:6 88.30222:20 100.93138:20 103.00244:20 103.98099:106 116.92557:9 133.08138:68 135.62781:20 191.10512:54 192.10982:20 203.1058:20 205.08595:7 226.33029:21 226.99313:20 292.54611:21 293.19986:21 311.16833:6 340.15826:20 387.04492:24 407.14163:20 439.17358:12 456.19568:22 456.24634:22 502.16165:22 502.20044:22	uralensis_leaf_NEG_unknown	Unknown
uralensis_leaf/stem_NEG_2122	2122	Unknown	7436	8.3614	8.4229	8.66865	-538.1212	204.5	1469.562988	null	[M-H]-	M + 0		null	null	null	null	null	null	999	FALSE	FALSE	FALSE	null	null	null	null	null	4.067025	537.7867:10 537.79977:11 537.8652:11 537.9318:10 537.96567:12 538.05557:16 538.12122:295 538.17669:27 538.20453:19 538.22396:12 538.23909:18 538.25143:13 538.26861:6 538.30295:5 538.34364:8 538.36545:5 538.40375:10 538.45424:10 538.49062:9 538.54931:10 538.59379:12 538.69649:10 538.72231:5 538.75616:10 538.78029:5 538.84144:9 538.9176:10 538.97014:5 539.00558:10 539.05647:9 539.07401:11 539.09326:32 539.1271:183 539.18042:22 539.19653:17 539.22306:33 539.25482:18 539.30909:21 539.32717:10 539.35256:10 539.42367:10 539.62903:13 539.69699:13 539.72517:13 539.76983:8 539.79042:10 539.98502:12 540.0142:9 540.03276:9 540.04663:11 540.12956:69 540.16575:15 540.18472:22 540.21325:34 540.2545:16 540.29078:11 540.30537:11 540.4058:11 540.45814:9 540.57545:8 540.67979:16 540.71223:5 540.77916:15 540.85326:10 540.90034:12 540.9318:10 541.00266:8 541.05228:9 541.0747:16 541.13042:109 541.17493:12 541.20492:20 541.23654:25 541.25362:19 541.27273:20 541.30553:9 541.32901:21 541.35778:13 541.41973:9 541.45117:11 541.49281:11 541.55191:11 541.75064:17 541.84016:9 541.95005:10 542.008:16 542.0231:10 542.04119:11 542.07699:17 542.08753:15 542.11944:108 542.17631:9 542.19099:20 542.23279:22 542.26807:12 542.2855:15 542.3306:9 542.43318:5 542.46839:10 542.562:10 542.6896:10 542.72161:9 542.73618:13 542.80508:5 542.83789:9 542.89065:5 542.97038:10 543.03562:21 543.066:11 543.12076:67	61.98989:20 96.95835:32 96.96635:27 99.92465:41 99.92931:20 100.92987:20 100.93675:20 140.04623:20 176.96233:10 177.97118:20 189.9704:17 191.9854:7 193.96246:20 217.96643:9 220.94443:21 220.95245:35 235.97162:33 235.99677:21 248.9938:20 253.87987:21 254.74208:21 256.23407:21 257.14188:21 262.99484:20 280.37619:21 284.0174:21 285.04926:48 324.26944:48 349.57449:21 353.9816:21 356.39517:21 377.03934:16 377.05106:24 378.04367:21 378.04956:19 378.12921:20 379.05435:21 379.07162:21 381.06897:20 391.0618:20 391.51031:21 394.89853:21 395.08542:20 406.41055:21 416.0925:7 418.07043:12 419.09302:21 419.10794:21 420.08804:20 422.06747:7 423.02618:21 423.04529:21 423.08234:45 430.07819:7 433.10593:21 434.10382:33 434.12173:21 439.06705:21 446.08807:21 446.11203:21 448.08353:21 448.09833:14 448.10428:21 451.12509:21 479.10638:20 492.07239:18 492.10132:22 492.11963:22 493.0687:22 493.11328:54 494.10669:22 494.13065:48 494.14871:20 538.09509:32 538.12268:86 538.15033:52	uralensis_leaf_NEG_unknown	Unknown
uralensis_leaf/stem_NEG_2123	2123	Unknown	7447	8.299767	8.438316	8.484467	-399.2103	249.5	1905.065063	null	[M-H]-	M + 0		null	null	null	null	null	null	999	FALSE	FALSE	FALSE	null	null	null	null	null	7.550174	398.77195:5 398.84586:11 398.88389:14 399.01046:9 399.06216:10 399.09942:13 399.13621:19 399.20343:315 399.26319:9 399.34901:9 399.44145:10 399.7386:12 399.81772:10 399.87949:10 399.95602:9 400.10953:13 400.13677:19 400.1734:22 400.20739:91 400.23322:12 400.51003:10 400.77622:11 400.96837:10 401.05796:12 401.13692:8 401.15725:10 401.17745:5 401.2029:16 401.25004:8 401.65221:9 401.7564:8 401.80194:10 402.11323:59 402.14288:11 402.18542:9 403.05023:5 403.11784:26 403.13156:9 403.14497:19 403.17708:5 403.2021:10 403.2469:5 403.99663:5 404.0301:5 404.10256:12 404.12869:145 404.16452:18 404.18379:10	59.01158:20 61.98873:20 65.00311:33 91.95789:29 92.92689:20 94.0363:20 94.05957:20 95.04843:16 95.10663:8 95.24452:20 95.43197:20 96.05265:11 96.67841:96 103.05362:20 105.06936:20 107.0463:28 107.05598:20 109.02863:20 123.04091:14 123.05052:20 127.01434:20 131.04776:18 131.0546:10 134.03534:20 135.04427:721 137.05569:20 141.82243:20 145.06844:6 148.78914:20 149.06152:24 149.83174:43 150.02992:6 151.0388:20 151.04517:8 153.39658:20 156.50154:68 156.60791:20 158.27011:20 159.50349:20 159.60551:120 160.04082:20 161.37555:107 164.06123:20 171.10117:20 172.05388:20 173.05905:38 173.0799:20 174.02452:103 174.05479:20 175.03749:39 175.06078:20 176.00761:20 177.28532:20 177.53777:20 179.10336:20 179.24956:20 180.10957:20 185.05263:20 186.30177:134 187.07138:20 188.07312:21 188.08217:20 189.08324:21 189.08978:14 189.09395:20 190.09116:20 190.90347:20 191.06961:29 191.10141:12 192.10168:20 201.09187:5 202.09367:20 202.09993:20 203.10512:21 205.10608:7 206.09364:58 207.09483:86 207.10281:8 207.10808:23 208.09743:52 208.10815:34 208.11974:21 209.10603:7 211.41942:111 214.05945:20 214.0994:21 215.06232:21 215.09702:21 216.10643:15 216.11143:21 217.049:726 217.0722:64 228.73952:53 229.08235:20 230.08768:8 231.0658:21 231.09048:11 231.10239:21 235.83195:15 235.9758:21 236.07285:21 242.12758:26 243.13087:42 244.1333:21 244.13763:35 244.14845:21 255.95518:21 257.14951:38 257.16245:21 258.15594:40 258.16498:36 259.15533:73 259.16483:47 259.17764:21 275.16159:21 276.16452:17 277.16693:39 277.1828:21 286.24356:57 293.17459:21 295.22363:13 304.76254:26 335.08398:20 353.0983:184 353.13333:73 353.14655:21 353.18396:11 381.19064:24 381.24219:21 399.10092:19 399.12561:20 399.20135:21	uralensis_leaf_NEG_unknown	Unknown
uralensis_leaf/stem_NEG_2124	2124	w/o MS2:QVNFSPNW/-2	7447	8.346133	8.438316	8.592116	-485.2116	832.625	5612.085449	null	[M-H]-	M + 0		null	485.21539	C46H60N12O12				530	TRUE	TRUE	FALSE	null	null	null	null	93	15.56407	484.73556:9 484.77206:10 484.80155:13 484.82915:15 484.87128:14 484.9007:8 484.95367:12 485.00029:10 485.0124:9 485.02371:10 485.04182:13 485.07219:5 485.09359:10 485.12032:10 485.13414:20 485.21119:1062 485.2698:33 485.29764:19 485.31337:10 485.36669:5 485.50628:9 485.54634:12 485.65066:9 485.66884:5 485.73748:10 485.76904:8 485.79697:10 485.85859:11 486.03231:10 486.05993:17 486.08294:22 486.11136:11 486.13485:18 486.17142:33 486.21459:302 486.28376:12 486.30337:16 486.34127:18 486.45698:11 486.4871:10 486.51236:13 486.52731:17 486.53628:9 486.56073:5 486.703:11 486.72432:13 486.76029:10 486.9808:11 487.0232:5 487.05978:13 487.08715:14 487.17019:16 487.19236:20 487.21697:81 487.28936:10 487.3085:9 487.3218:21 487.37343:5 487.40725:13 487.48804:5 487.55754:15 487.59109:10 487.74326:5 487.79961:11 487.8328:13 488.03402:10 488.07297:10 488.09044:13 488.11363:18 488.14637:14 488.16121:11 488.18589:30 488.22094:27 488.23734:15 488.25581:10 488.30508:10 488.31782:10 488.34372:5 488.42034:8 488.66671:14 488.68678:8 488.75586:11 488.81413:15 488.88684:10 488.99996:16 489.03021:7 489.08503:15 489.09775:27 489.1171:11 489.13452:21 489.15783:10 489.18695:14 489.223:16 489.24043:17 489.34314:5 489.49916:5 489.54543:10 489.58151:5 489.65443:10 489.72123:14 489.75149:9 489.84263:10 489.89447:9 489.90782:8 489.96518:5 490.00327:15 490.04626:10 490.06167:5 490.07558:10 490.09137:9 490.10675:18 490.14192:12 490.16338:20 490.19954:18	53.44354:20 57.03384:20 61.98687:20 61.99367:20 70.22755:20 71.01196:20 71.04972:35 71.05324:20 73.02785:7 78.95857:20 84.06768:16 84.68919:20 85.0671:20 86.71991:31 87.00831:20 89.02147:20 89.78471:20 91.92898:22 93.03493:23 100.57123:11 100.93179:27 103.94597:20 107.04646:20 109.02728:20 111.04342:20 111.36:20 116.92296:20 118.19841:20 121.02889:566 121.37845:20 121.76616:20 122.00892:20 122.03586:221 122.35777:32 123.04171:25 123.07755:27 123.39333:20 124.05396:25 126.19878:20 133.06219:30 134.07089:4 135.04382:52 135.33965:19 136.04903:21 137.05737:12 138.80473:20 139.07607:20 139.36151:20 139.86205:20 140.84897:20 141.21536:20 142.61888:92 142.90788:40 143.07207:111 144.60451:20 144.9164:173 144.93069:20 145.10551:20 145.67181:20 146.30948:16 147.04761:20 148.05499:49 149.05997:22 149.09694:20 149.50223:52 150.06306:20 150.96175:47 154.39034:30 155.38579:20 156.429:20 158.19099:155 158.67068:40 159.04118:20 161.05042:20 161.05949:11 162.06123:20 162.08562:20 162.12927:20 162.4706:45 163.09599:20 165.09094:20 166.0204:20 166.02794:32 167.95122:20 168.09277:20 170.40105:20 170.99455:87 171.49471:20 171.5098:62 171.61916:20 171.72887:20 172.05055:20 172.09335:63 172.24461:20 173.05478:20 173.07198:20 173.07555:24 173.09535:20 173.11469:20 173.12914:47 173.39445:20 173.60088:20 173.71252:20 174.06587:34 174.48605:141 174.90901:64 175.0379:28 175.08881:20 175.11069:46 175.73029:20 175.91275:20 176.11482:20 176.12984:42 176.20097:20 176.27605:60 176.85194:20 176.97375:20 177.05064:20 177.50179:77 177.59174:85 177.89857:29 177.97849:20 178.31383:20 179.25557:20 179.33218:20 179.86708:20 179.90948:19 180.28632:25 180.63481:20 181.06577:20 181.07646:29 181.13892:95 181.26257:25 181.4053:20 182.64174:89 183.08047:149 183.20212:73 183.22774:20 183.31406:49 183.37825:20 183.45651:20 183.46648:20 183.53053:53 183.66562:34 183.83247:15 183.90419:76 183.92879:28 184.02173:31 184.16386:22 184.41107:26 184.5943:76 184.75879:41 184.89609:20 184.90468:55 184.94737:20 185.00774:84 185.07394:20 185.09126:20 185.12445:85 185.24165:49 185.54538:76 185.68874:20 185.88477:135 185.95113:39 186.02657:20 186.20094:20 186.41557:161 186.73058:20 186.76062:42 186.93341:20 186.99971:20 187.07668:35 187.10207:20 187.11073:90 187.12543:20 187.1684:54 187.33974:109 187.37996:81 187.46973:30 187.64789:201 187.66943:127 187.74985:20 187.76462:20 187.84827:77 187.97673:20 188.01299:20 188.06458:11 188.08253:48 188.10635:20 188.14078:35 188.16547:20 188.2243:26 188.2802:33 188.35011:87 188.40968:36 188.50217:20 188.73219:20 188.86452:128 189.05275:8 189.0721:58 189.09108:57 189.1237:24 189.1489:20 189.16304:20 189.1792:20 189.19604:20 189.60651:20 189.73465:20 189.99158:93 190.04411:59 190.12083:16 190.31548:72 190.61832:16 190.69038:20 190.88519:20 191.0686:20 191.10477:34 191.11938:20 191.19319:20 191.32549:27 191.64377:11 191.76854:20 191.80788:20 191.82755:20 191.8683:72 191.89401:20 192.11185:20 192.15938:21 192.27716:11 192.3597:20 192.49556:20 192.87448:64 193.60469:20 194.22188:20 195.10263:20 195.23949:76 195.44078:50 195.80373:20 196.39352:20 196.49358:131 197.00182:19 197.10519:20 198.20392:51 198.4554:19 198.96873:20 199.07443:20 200.05473:148 200.26373:91 200.30975:20 200.54549:21 200.6412:21 201.07945:35 201.08334:21 201.15227:76 201.57184:21 202.08694:21 202.10004:22 202.75558:21 202.86151:65 202.97742:21 203.04305:49 203.10522:727 203.13644:21 203.638:21 203.65758:87 204.07661:67 204.13104:43 204.22966:21 205.12108:472 205.49699:21 205.62982:118 206.09206:106 206.11737:21 206.16026:21 206.65749:34 206.83446:21 207.08606:25 207.09949:215 207.29181:21 209.75511:34 210.00681:127 210.19366:15 210.75188:74 212.00082:21 212.12207:21 213.16103:41 213.18768:44 214.09984:21 214.54198:133 215.06848:50 215.14131:21 215.14896:21 216.41608:20 216.90627:21 217.04549:21 217.12115:963 217.14029:29 217.62379:21 218.13992:21 219.05933:21 219.06625:21 219.09837:40 219.11961:21 219.86375:15 220.10152:12 220.11061:43 220.11984:9 221.95534:21 222.06041:21 222.4429:99 222.67824:21 222.69606:7 223.12279:21 224.01871:45 224.03667:21 224.32864:34 224.34538:21 225.04939:21 225.66402:21 225.98045:21 226.43419:21 227.02191:21 227.10458:21 229.04231:21 230.09302:6 230.26392:21 230.77621:21 230.96748:46 231.14464:21 231.17319:73 231.19676:21 231.50142:21 232.08598:21 232.10611:56 233.10999:21 233.14911:91 233.16756:21 233.52367:21 234.41209:21 235.03484:21 235.05801:5 235.45547:21 237.35124:60 237.48338:43 238.4577:30 239.71515:21 241.08574:21 241.11925:21 241.59167:21 241.79572:21 242.12798:13 243.26541:21 245.11424:9 245.54237:21 247.12738:39 247.15874:21 247.17085:9 249.99722:21 250.15598:21 250.62637:21 253.04836:32 253.11194:21 254.97423:48 255.01271:21 255.05733:21 255.13907:21 255.22636:13 256.06958:20 256.14432:144 256.23416:38 256.25143:21 256.40826:21 256.56165:116 256.87234:66 257.07397:54 257.12784:93 257.15216:1095 257.17578:21 257.23026:21 257.25745:21 257.271:31 257.28967:21 257.30484:21 257.34073:21 257.70709:84 257.80289:21 257.98172:125 258.05457:21 258.12854:71 258.34811:21 258.48038:30 258.51105:21 258.63235:21 258.64963:163 258.6908:38 258.74515:112 258.83716:21 259.02945:21 259.12933:24 259.1431:21 259.26752:21 259.29355:21 259.62488:21 259.64618:21 259.66757:64 259.77719:21 259.81271:21 259.83945:24 259.85803:78 259.89087:21 259.9256:21 260.14041:21 260.29559:21 260.36694:27 260.38513:22 260.40903:21 260.45724:21 260.52524:21 260.56525:54 260.57187:21 260.59821:69 260.65393:27 260.70706:21 260.72525:21 260.80511:21 260.83707:55 260.86038:89 260.91843:48 261.00085:43 261.05511:21 261.09863:21 261.1442:58 261.22211:21 261.27789:34 261.29404:25 261.34241:21 261.51443:16 261.61319:75 261.67902:20 261.715:59 261.80219:34 261.82736:43 261.83945:50 261.93069:74 261.99362:21 262.07288:21 262.09351:21 262.11896:55 262.12823:28 262.15222:36 262.2012:117 262.27151:124 262.29984:31 262.32983:21 262.37335:83 262.42422:21 262.43524:49 262.5433:28 262.55276:20 262.58606:202 262.59824:42 262.63293:21 262.67401:88 262.76056:102 262.81116:102 262.85361:21 262.88696:21 262.98065:21 263.07468:15 263.13797:50 263.14655:21 263.16495:21 263.2413:65 263.27371:80 263.51129:90 263.6474:21 263.69592:21 263.71738:21 263.75085:61 263.81339:21 263.82794:21 263.85818:21 263.89316:143 263.92896:21 263.99741:21 264.04727:101 264.064:22 264.13828:21 264.17899:63 264.1926:99 264.28815:79 264.39828:25 264.4299:43 264.44382:133 264.53323:94 264.62939:70 264.67145:28 264.69916:39 264.72281:21 264.72839:21 264.75912:122 264.77219:21 264.81506:34 264.83337:76 264.84073:21 264.88037:94 264.90292:21 264.91248:21 264.94455:88 264.95944:21 264.99219:21 265.08521:114 265.16043:21 265.21066:21 265.25934:21 265.31277:21 265.34955:59 265.36063:21 265.40216:129 265.42096:153 265.49112:184 265.5058:97 265.54611:21 265.61517:21 265.64072:21 265.70416:136 265.75977:57 265.77884:21 265.79959:21 265.83392:21 265.88742:21 265.92905:130 265.94031:60 265.96768:133 265.99255:68 266.01181:31 266.08707:53 266.10947:21 266.11868:24 266.12875:36 266.23166:89 266.26086:41 266.27145:44 266.31082:21 266.3436:21 266.37933:81 266.39526:32 266.44992:21 266.46909:21 266.47476:16 266.4921:79 266.51279:66 266.53662:107 266.58148:21 266.65228:99 266.67618:21 266.68698:143 266.72659:21 266.90421:48 266.92694:28 266.9408:119 266.96176:83 266.9986:21 267.03381:21 267.05511:65 267.09863:21 267.1127:91 267.14584:21 267.17581:55 267.20508:21 267.22128:74 267.23593:161 267.25464:52 267.26672:21 267.3378:54 267.40045:21 267.42184:31 267.46133:21 267.50443:66 267.535:21 267.61353:21 267.69241:224 267.7305:21 267.75293:21 267.78513:80 267.82892:15 267.85953:21 267.9104:87 267.92767:21 267.94272:20 268.01105:21 268.03598:75 268.04633:21 268.05615:58 268.07108:45 268.08392:33 268.09518:55 268.242:21 268.38199:100 268.46045:13 268.50113:21 268.64661:102 268.7258:42 268.78952:91 268.85193:21 268.93222:21 268.98541:73 269.05307:21 269.07681:21 269.13226:21 269.14606:34 269.39304:48 269.40204:42 269.51321:21 269.59634:72 269.67343:150 269.68433:133 269.69736:21 269.74832:36 269.78903:21 269.85458:117 270.08377:29 270.21967:44 270.26901:39 270.32745:21 270.345:57 270.35559:58 270.7749:32 270.89462:21 271.31635:21 271.36151:21 271.63104:21 271.63751:21 271.68835:21 271.75656:47 271.84186:43 271.86362:35 272.01904:37 272.15359:30 272.22543:21 272.3725:21 272.40967:21 272.48105:48 272.62042:93 272.71692:21 272.75739:161 272.93289:21 272.98227:21 273.00006:21 273.1387:30 273.15707:21 273.24286:21 273.34991:57 273.43558:21 273.46185:55 273.68362:106 273.71909:21 273.74857:54 273.86398:92 273.89709:60 274.01086:21 274.10165:21 274.14804:21 274.23868:21 274.25558:71 274.37415:21 274.39444:21 274.54099:109 274.5658:95 274.79453:21 274.92767:21 274.95432:68 275.09009:21 275.16357:11135 275.20508:85 275.3631:21 275.6673:40 275.89355:73 275.95178:21 276.05823:35 276.08374:60 276.20239:21 276.41:21 276.58914:21 276.6478:21 276.67447:34 276.80548:82 276.94681:21 276.99164:21 277.09561:27 277.19714:53 277.2403:21 277.37976:21 277.5127:21 277.52414:21 277.60504:84 277.66449:21 277.74234:22 277.78036:21 277.90527:21 278.10501:35 278.16354:45 278.39615:21 278.4942:21 278.51056:21 278.56778:21 278.59161:46 278.69858:21 278.72311:21 278.7374:57 278.74762:21 279.08578:92 279.12387:21 279.17545:32 279.23843:21 279.25891:48 279.27609:21 279.33005:84 279.3743:21 279.73868:21 280.03116:21 280.18854:21 280.20331:21 280.29184:21 280.46979:21 280.59201:21 280.65927:21 280.7684:21 280.82422:21 280.97687:95 281.02859:20 281.0773:10 281.09183:21 281.14108:21 281.16818:21 281.2074:21 281.62552:89 281.64313:30 281.6557:34 281.98834:21 282.03275:21 282.21582:116 282.24908:21 282.38321:21 282.41614:21 282.59723:21 282.62857:32 282.79321:21 283.07742:21 283.16376:79 283.18924:41 283.46521:23 283.53983:21 283.77243:21 283.7876:55 283.85352:53 283.90527:64 283.91516:98 284.05115:46 284.35931:21 284.4097:21 284.50714:21 284.63766:21 284.73685:21 284.7648:21 284.78229:21 284.98126:72 285.00385:21 285.15167:28 285.26285:90 285.44302:21 285.63318:67 285.68384:21 285.84195:21 285.88171:21 286.14178:21 286.22321:52 286.2934:21 286.41852:21 286.59097:31 286.70868:21 286.87708:21 286.99734:21 287.0463:21 287.13663:40 287.15714:90 287.27795:98 287.44885:21 287.92484:21 287.97385:21 288.11932:21 288.823:21 288.99005:55 289.18265:21 289.56006:21 289.74091:21 289.82513:21 289.94064:48 290.06613:21 290.11053:185 290.11868:21 290.39066:21 290.43491:21 290.59601:21 290.70288:21 290.81979:21 290.88239:54 290.89078:21 290.90582:21 290.93857:50 291.4834:39 291.57358:21 291.81076:105 291.9855:21 292.18521:21 292.34848:21 292.68604:21 292.79269:128 292.84894:22 293.27942:16 293.33908:21 293.69397:21 293.771:80 294.07346:21 294.11816:143 294.28345:21 294.43961:30 294.58185:50 294.63809:21 294.78769:122 295.13342:21 295.24258:56 296.02975:37 296.16272:78 296.66595:40 296.84067:45 296.89349:27 297.14825:24 297.54541:21 297.90326:92 298.10565:106 298.64093:28 298.99509:21 299.01941:128 299.15903:14 299.17889:21 299.1889:70 299.4924:21 299.67053:60 299.68564:21 299.73947:15 299.85526:21 299.96069:52 300.05765:59 300.31165:21 300.37955:21 300.46411:176 300.47379:21 300.55783:21 300.82449:21 301.14157:21 301.1601:21 301.86337:21 301.89362:58 302.01654:21 302.45703:35 302.48853:70 302.73615:21 302.84869:72 303.19049:21 303.81613:113 303.87646:21 304.4819:84 304.61481:124 304.74615:21 304.79575:21 304.97278:21 305.35004:21 305.40723:32 305.81076:207 306.9267:21 307.03223:21 307.40598:128 307.46405:21 307.48679:63 307.62463:21 308.06216:38 308.17627:47 308.23572:84 308.45773:60 308.50879:51 309.04715:4 309.28189:22 309.48795:21 309.96976:21 310.03357:21 310.09219:21 310.12189:59 310.13913:16 311.11066:21 311.12622:21 312.58087:21 313.16168:13 313.40311:21 314.40527:21 314.92303:21 315.01819:12 315.41037:24 317.17206:122 317.20135:21 317.33499:21 318.00186:21 318.36768:22 319.16238:45 319.48126:21 324.12866:21 324.52994:21 324.5441:39 324.86087:21 325.10101:21 325.14142:64 325.17075:37 325.47464:21 325.48615:21 325.68784:45 326.10748:21 326.11386:21 327.04303:20 327.15204:7 327.16614:21 328.12561:43 328.17142:21 328.95032:48 329.15454:13 329.64758:21 330.5596:21 334.48181:21 335.95413:21 336.19681:136 336.24323:21 337.7113:21 338.10294:153 338.98505:21 339.12097:90 339.15005:40 339.17905:60 339.19247:21 339.70135:21 339.78983:21 340.1232:20 340.12997:16 340.89478:21 341.12659:29 341.61493:21 342.28622:38 344.10825:63 345.77408:21 346.03821:61 346.3175:80 346.83856:21 354.14792:12 355.13721:21 355.14276:7 358.41693:16 358.46191:21 362.06946:21 363.14752:21 365.13806:20 367.15112:16 379.17197:63 379.18542:137 379.20987:61 380.99744:21 381.20395:20 383.95312:21 392.13577:21 393.03854:21 393.15979:21 393.19162:21 395.854:21 395.86273:73 395.87747:131 395.88651:53 395.90955:70 395.94949:21 395.96509:21 396.82117:21 396.87839:19 396.94116:21 397.20038:23135 398.20322:25 398.2179:62 398.33337:56 398.79916:21 398.82034:53 399.09164:20 399.41064:21 400.09409:21 400.61346:21 402.04868:53 402.30121:20 407.11395:21 407.28131:64 416.95331:21 422.61044:21 439.17191:21 439.18839:471 439.20749:2340 439.23068:89 441.15128:6 457.74127:22 461.29172:22 485.14908:22 485.16772:66 485.1976:22 485.23318:22 485.26099:26 485.27512:11	uralensis_leaf_NEG_unknown	Unknown
uralensis_leaf/stem_NEG_2126	2126	w/o MS2:1,3-Benzenediol, 5-methyl-4-[(1R,6R)-3-methyl-6-(1-methylethenyl)-2-cyclohexen-1-yl]-	7458	8.3614	8.4537	8.561417	-257.1508	410.8125	2081.477295	null	[M-H]-	M + 0	found in higher mz's MsMs_2128; found in higher mz's MsMs_2127	8.28	257.15469	C17H22O2	Aromatic monoterpenoids	KDZOUSULXZNDJH-LSDHHAIUSA-N	OC=1C=C(O)C(=C(C1)C)C2C=C(C)CCC2C(=C)C	530	TRUE	TRUE	FALSE	100	null	null	null	92.5	9.739569	256.68025:5 256.70163:9 256.71932:9 256.7799:10 256.80379:11 256.81432:9 256.83026:9 256.84951:12 256.89203:11 256.93123:12 256.95126:30 256.96942:9 256.99486:9 257.04112:12 257.05469:14 257.10995:15 257.15076:682 257.20235:8 257.29733:5 257.32654:12 257.4074:16 257.4331:10 257.55754:9 257.58474:10 257.73183:10 257.78028:16 257.7896:10 257.8582:12 257.90569:17 257.92782:12 257.9468:18 257.99303:8 258.04702:15 258.06697:9 258.15464:129 258.18484:13 258.3206:10 258.38487:11 258.55947:10 258.59885:10 258.67316:11 258.69301:10 258.84385:12 258.88162:10 258.90868:5 258.95281:10 259.00482:5 259.02059:5 259.05629:16 259.12642:10 259.15549:32 259.27449:8 259.37539:5 259.40153:10 259.49739:11 259.51794:10 259.58232:11 259.62593:16 259.67135:14 259.6783:9 259.73715:14 259.75471:8 259.85431:8 259.87958:9 259.89712:11 259.90989:8 259.97359:5 260.03519:5 260.08099:5 260.09753:11 260.13876:10 260.15708:10 260.17645:9 260.20663:11 260.26684:11 260.27784:11 260.31222:10 260.40402:9 260.47482:13 260.56086:10 260.66475:10 260.69906:9 260.71694:10 260.72989:8 260.74722:8 260.7659:10 260.79072:5 260.81694:9 260.85677:9 260.87074:11 260.88824:10 260.90734:12 260.91334:10 260.92132:11 260.96846:10 261.0183:10 261.03651:10 261.04585:15 261.07441:10 261.10875:5 261.14457:10 261.18211:10 261.24884:5 261.27745:9 261.28925:13 261.30346:5 261.347:8 261.42063:5 261.49184:9 261.52293:11 261.56411:12 261.6393:8 261.66182:16 261.68785:10 261.79553:13 261.81132:13 261.82621:5 261.84691:27 261.86415:12 261.87524:16 261.90557:9 261.92527:5 261.96199:14 261.98197:21 261.99324:15 262.00771:5 262.04185:8 262.09004:9 262.10536:11 262.12101:18	61.98966:49 103.25338:50 104.95631:22 115.05375:20 116.92698:24 118.93432:20 120.95482:23 122.96827:26 136.94627:38 136.95555:14 136.96674:35 138.96474:32 143.04634:20 147.04219:20 148.89549:20 148.94688:20 154.95773:25 159.04167:25 159.04736:20 160.39166:20 163.23889:58 163.34659:53 164.94199:30 166.95705:50 167.85477:20 171.03831:32 172.0488:27 173.05981:25 177.09105:20 177.68883:47 182.95236:49 182.97394:20 185.05827:28 186.06528:35 186.1875:79 187.07426:54 187.08798:15 188.07935:46 188.09012:20 189.09065:20 192.93843:9 192.94292:20 199.07204:57 202.09624:55 210.94615:73 210.95679:21 213.0899:17 214.09639:28 214.10172:22 215.14055:29 227.10332:21 228.4276:57 229.13202:21 229.15761:47 237.83151:44 239.13849:20 242.13103:100 242.14388:9 257.15082:76 257.1687:21 257.17712:17 257.18835:21	uralensis_leaf_NEG_unknown	Unknown
uralensis_leaf/stem_NEG_2127	2127	w/o MS2:shogaol	7458	8.3614	8.4537	8.622884	-275.1607	354.6875	1921.509399	null	[M-H]-	M + 0	found in higher mz's MsMs_2124	null	275.16525	C17H24O3	Shogaols	OQWKEEOHDMUXEO-BQYQJAHWSA-N	O=C(C=CCCCCC)CCC1=CC=C(O)C(OC)=C1	530	TRUE	TRUE	FALSE	null	null	null	null	90.3	9.242104	274.73486:11 274.76017:10 274.77412:8 274.79762:8 274.8492:12 274.87593:14 274.91205:14 275.0254:19 275.05584:5 275.07626:10 275.09425:19 275.12551:9 275.1358:12 275.16073:556 275.20522:9 275.24512:5 275.48175:12 275.73226:10 275.76204:10 275.78431:10 275.8665:10 275.89306:5 275.95811:10 275.98314:10 276.0094:5 276.04903:10 276.06189:15 276.07049:17 276.14335:10 276.1643:152 276.19337:10 276.21706:17 276.24959:9 276.36194:9 276.49942:5 276.51663:10 276.74483:10 276.77311:9 276.85561:13 276.97914:12 277.05621:14 277.06592:10 277.10473:14 277.13607:22 277.16752:31 277.35445:9 277.36551:10 277.37704:9 277.58764:5 277.85721:10 277.93534:8 277.9469:9 278.00533:13 278.04803:8 278.07884:11 278.13811:12 278.16906:14 278.19994:8 278.40467:10 278.47434:9 278.58576:8 278.65353:9 278.81224:9 278.82272:9 278.83774:10 278.96012:8 278.97323:8 278.9849:10 279.02903:9 279.13834:9 279.157:15 279.49393:10 279.83243:10 279.85569:8 279.8999:14 280.00223:10 280.08116:11	109.03025:17 118.98987:20 137.02235:5 149.09125:15 162.98416:5 173.05562:18 179.106:20 187.09064:9 188.08272:20 206.09193:34 257.1517:21	uralensis_leaf_NEG_unknown	Unknown
uralensis_leaf/stem_NEG_2128	2128	w/o MS2:1-(5-O-((2E)-3,7-Dimethylocta-2,6-dien-1-yl)pentofuranosyl)pyrimidine-2,4(1H,3H)-dione	7458	8.3614	8.4537	8.561417	-379.1865	9926.1875	58749.79688	null	[M-H]-	M + 0		5.01	379.1875	C19H28N2O6	Pyrimidine nucleosides	AXWLJQKHNCEKHK-OYFCNZGKSA-N	O=C1C=CN(C(=O)N1)C2OC(COCC=C(C)CCC=C(C)C)C(O)C2O	530	TRUE	TRUE	FALSE	99.9	null	null	null	99.5	105.2355	378.75085:10 378.76703:13 378.78278:10 378.90597:8 378.91765:10 378.9445:16 379.1358:5 379.18648:14904 379.23886:15 379.78657:9 379.84828:12 379.8666:8 379.92871:9 379.95027:11 380.10683:9 380.1137:9 380.14213:18 380.18956:3123 380.24603:10 380.59442:9 380.71371:5 380.85214:9 380.90485:5 380.98897:5 381.09042:27 381.1287:33 381.19882:1008 381.26219:14 381.31405:5 381.87254:9 382.01132:13 382.08639:10 382.10686:13 382.13098:22 382.14909:10 382.16755:19 382.20417:284 382.2488:13 382.26331:5 383.04852:11 383.068:14 383.10759:183 383.14557:38 383.18095:43 383.20627:65 383.2312:20 383.30468:9 383.36077:11 383.42949:8 383.62627:9 383.81276:11 383.97379:21 383.99219:10 384.11252:81 384.15002:18 384.18388:30	106.92617:20 121.02531:48 123.04299:20 135.04352:33 136.51073:20 146.27151:20 147.0453:39 158.03442:23 159.04388:20 163.07635:20 171.04259:20 173.05659:38 177.18854:20 180.0146:20 186.061:20 187.07698:30 188.08203:68 189.7971:20 197.07671:20 198.06177:20 199.07277:20 201.08789:22 202.09546:21 213.08818:40 214.0985:77 214.11862:21 225.0535:21 227.105:21 229.12126:23 239.12531:21 239.13853:32 241.11964:21 242.12762:152 242.1451:48 243.1329:22 249.65709:21 253.05321:21 257.11734:21 257.15125:265 257.17966:21 262.17487:21 267.06793:32 293.07877:21 308.10123:21 310.1138:38 315.15921:40 323.1059:40 323.12296:108 323.15479:21 323.17328:21 335.12039:21 379.13763:22 379.18463:120 379.21802:31	uralensis_leaf_NEG_data-cleanup	Data_clean-up
uralensis_leaf/stem_NEG_2131	2131	w/o MS2:12,13-Dihydroxy-9Z-octadecenoic acid	7502	8.392016	8.5152	8.6074	-313.2333	397.1875	2376.783447	null	[M-H]-	M + 0		8.65	313.2384	C18H34O4	Long-chain fatty acids	CQSLTKIXAJTQGA-GJGKEFFFSA-N	O=C(O)CCCCCCCC=CCC(O)C(O)CCCCC	530	TRUE	TRUE	FALSE	100	null	null	null	79.8	3.734769	312.87656:9 312.8872:14 312.92464:5 313.06945:12 313.09638:9 313.13749:31 313.15899:17 313.17264:10 313.19625:21 313.23335:626 313.27:11 313.29654:9 313.57921:8 313.77502:8 313.8513:9 314.06303:9 314.07545:9 314.13931:15 314.16645:5 314.19255:20 314.21783:14 314.23641:122 314.26835:11 314.52245:5 314.61373:8 314.7792:9 314.87685:8 315.01337:5 315.04711:14 315.11929:9 315.15556:15 315.17956:9 315.23769:27 315.26917:12 315.38115:5 315.79632:7 316.04002:13 316.43339:9 316.86296:15 317.05846:9 317.08985:5 317.14466:9 317.16615:15 317.78245:10 317.83617:10 317.96716:12 318.05738:10 318.15627:9 318.16709:9	58.00673:70 59.01242:24 61.9845:20 69.03343:20 71.45917:20 74.99469:20 77.28039:20 84.01843:24 91.01964:24 93.29513:48 93.73826:20 97.06344:14 99.07963:192 100.92381:7 100.93627:20 101.09575:9 101.0987:20 111.08158:20 113.00102:39 123.04102:20 123.0493:12 125.09266:7 127.07327:30 127.08053:20 127.24621:20 129.09145:193 129.10115:65 133.70711:20 138.81741:28 152.03903:20 165.12054:17 171.09895:26 183.11301:20 183.13786:552 185.00319:16 185.01125:20 195.13589:72 195.1485:20 195.78859:20 200.38287:43 201.10606:29 207.13029:21 208.61237:21 211.38374:26 213.13979:20 217.18704:47 217.84601:21 222.7542:96 224.47443:21 232.90283:21 240.36105:64 240.9807:101 276.55322:85 277.21225:92 277.22321:31 294.28586:21 295.22314:90 311.22458:21 313.16238:21 313.23483:671 313.26343:21 313.27383:21	uralensis_leaf_NEG_unknown	Unknown
uralensis_leaf/stem_NEG_2132	2132	w/o MS2:Sirtinol	7524	8.438316	8.546017	8.760384	-393.1649	1783.4375	15750.88867	null	[M-H]-	M + 0		6.7	393.16089	C26H22N2O2	N-benzylbenzamides	UXJFDYIHRJGPFS-CICSQNLLSA-N	O=C(NC(C=1C=CC=CC1)C)C=2C=CC=CC2N=CC3=C(O)C=CC=4C=CC=CC43	530	TRUE	TRUE	FALSE	100	null	null	null	92.2	25.27667	392.70691:11 392.76887:10 392.82474:9 392.88252:12 393.09613:11 393.16491:2508 393.23123:18 393.25272:12 393.2851:6 393.56195:5 393.97789:5 394.03553:10 394.0994:9 394.12777:11 394.16811:540 394.21162:13 394.24846:20 394.32096:9 394.82711:9 395.02356:6 395.08189:9 395.10834:32 395.18054:2306 395.23413:18 395.26392:11 395.75238:11 395.91671:10 396.11238:20 396.13504:18 396.18398:534 396.22833:14 396.33381:5 397.05911:22 397.09968:15 397.11732:20 397.12869:17 397.16202:45 397.19399:288 397.25397:52 397.30767:6 397.32569:10 397.41746:10 398.06041:7 398.12132:14 398.16191:14	61.98675:20 87.11543:56 91.19631:20 93.03694:20 121.02713:47 122.03507:26 122.04365:7 125.3222:20 127.05853:20 135.04045:20 135.0481:16 137.02304:20 143.08459:8 143.85172:20 146.62743:20 146.96504:20 147.04121:13 151.03654:20 159.0442:20 161.46622:162 164.63448:20 171.07814:20 173.05417:20 176.07977:20 177.08588:20 180.88925:20 181.06186:20 182.48872:20 185.05724:5 185.09598:20 185.40059:20 186.06052:20 186.06577:13 186.06969:26 187.07336:118 188.78966:49 189.05196:20 189.08813:22 189.09802:28 191.06519:11 191.10329:30 191.11537:20 194.90504:20 195.06096:20 199.07411:231 199.08359:24 199.10556:13 199.84637:20 201.05246:8 201.09077:63 202.06096:91 202.07101:39 203.06573:38 205.08424:80 205.70842:21 209.05939:9 210.0639:21 210.54253:45 211.31548:21 212.07791:21 213.04883:21 213.07655:32 213.08974:71 213.10291:27 214.53767:21 215.10043:21 217.31979:21 218.5771:21 222.06631:6 222.86542:21 222.87932:21 223.39214:21 225.30226:21 225.60448:20 227.03673:21 227.07333:21 229.17433:21 229.42635:16 232.24966:37 232.77638:8 234.02815:21 236.52097:131 237.0544:21 237.089:21 238.02263:7 238.06213:75 239.09917:21 240.04366:20 241.0782:20 243.1091:21 243.14204:21 248.72205:21 249.05133:21 250.06364:21 252.037:32 252.05504:21 253.05629:42 253.10196:21 253.12029:159 253.14706:21 254.94083:21 255.03281:21 255.09959:20 255.93581:51 256.0007:21 256.27109:21 257.11469:88 257.1445:29 257.16171:21 260.0386:21 261.61572:21 263.0676:10 264.03534:21 264.11432:34 265.04169:21 265.07599:21 265.11331:21 265.11801:21 266.05466:151 266.07217:21 267.06396:20 268.02582:17 268.03516:67 269.034:4 269.08087:21 269.10901:21 271.12955:141 271.15643:30 271.16916:21 272.58276:21 275.09747:20 275.13205:21 277.0426:21 277.04758:13 277.11237:21 278.05313:21 279.27448:84 280.10501:20 281.03986:21 281.06973:21 281.08319:15 289.08197:21 289.12112:21 291.05728:21 293.11526:19 295.09335:21 295.12393:10 295.16714:20 302.08905:6 303.10037:32 305.07382:17 305.08975:18 306.08554:9 307.08942:24 307.12637:15 309.06689:21 309.10303:21 309.11853:21 311.11148:20 319.08984:6 320.13293:21 321.07822:21 321.1091:769 321.15137:21 322.11725:21 323.0842:10 323.09656:58 323.121:59 323.13834:24 323.15521:21 324.09628:83 324.12521:21 324.13931:21 325.11493:21 325.17926:59 335.12466:46 335.14258:21 337.11856:20 338.09915:22 347.15732:21 347.17502:38 351.11749:21 365.16681:11 375.15524:117 375.1716:63 375.19156:21 391.14471:20 393.16626:886 393.19293:114 393.20798:21	uralensis_leaf_NEG_unknown	Unknown
uralensis_leaf/stem_NEG_2134	2134	w/o MS2:9-Oxo-11-(3-pentyl-2-oxiranyl)-10E-undecenoic acid	7535	8.4537	8.561417	8.77555	-309.2025	878.8125	6118.918945	null	[M-H]-	M + 0		8.04	309.20709	C18H30O4	Long-chain fatty acids	RCMABBHQYMBYKV-BUHFOSPRSA-N	O=C(O)CCCCCCCC(=O)C=CC1OC1CCCCC	530	TRUE	TRUE	FALSE	100	null	null	null	75.8	9.342524	308.85683:8 308.96632:15 309.00704:11 309.10766:20 309.12502:10 309.14151:12 309.16266:17 309.17516:23 309.20248:1159 309.24377:26 309.26992:9 309.27746:10 309.84996:17 309.87337:10 309.93844:9 309.96098:14 310.04094:10 310.08536:9 310.11644:21 310.17715:19 310.2051:228 310.25243:9 310.88274:8 310.95706:9 310.99145:11 311.08928:13 311.10887:5 311.12413:45 311.14305:10 311.1629:61 311.21624:174 311.25054:8 311.45647:10 311.61741:15 311.67034:10 311.74044:12 311.84766:10 311.88592:10 311.97006:23 311.99501:13 312.13159:17 312.16572:30 312.17803:10 312.21914:44 312.23356:22 312.24683:16 312.26076:8 312.46133:8 312.49191:8 312.60492:9 312.83343:10 312.85836:15 312.94183:10 313.0069:11 313.05467:8 313.10178:19 313.12126:8 313.13921:25 313.16187:10 313.23259:103 313.26893:10 313.4366:10 313.51823:9 313.53545:10 313.68475:9 313.8326:10 314.14458:14 314.15979:13	57.03531:26 59.01343:35 59.02362:5 67.05392:20 68.25482:20 69.03793:20 71.01196:20 74.95443:20 79.05401:18 83.04796:16 95.04951:13 95.05439:20 97.02843:20 97.06369:20 97.07041:20 97.07592:47 99.08064:20 101.94097:5 103.93648:4 110.03474:20 111.07247:10 111.07922:21 112.64172:20 113.09384:31 115.07209:24 115.07544:20 120.87573:36 120.91871:47 121.05925:20 121.09941:6 123.0067:20 123.08073:20 125.06228:37 125.09705:21 126.06708:31 127.07465:20 129.09659:21 133.10292:6 133.67575:20 134.9912:54 137.09277:20 139.10866:17 139.12193:20 141.09026:32 145.09843:20 147.12:20 147.87219:7 149.09274:20 151.10831:32 152.07962:17 153.09283:20 153.12558:22 154.09476:34 155.10394:20 161.42104:20 162.10046:37 163.11852:20 163.49026:20 164.90475:20 165.12762:61 167.1013:20 167.10535:20 167.14117:32 167.2326:7 168.10928:20 169.12105:20 174.53955:50 175.1088:7 175.86794:20 175.87769:20 176.11612:20 177.09534:20 177.12474:18 179.10402:20 179.14149:40 180.90041:20 181.12112:60 181.13794:20 182.12498:20 183.1369:78 183.23486:35 185.1539:20 191.13789:8 191.17897:20 192.57574:20 192.92114:20 193.12131:62 193.15556:30 193.32132:20 193.61287:20 195.1368:51 195.16624:20 196.26726:20 199.74734:20 203.13513:20 203.35017:21 203.46324:84 207.45401:21 207.96713:20 208.59335:21 209.05548:20 209.2205:21 210.63036:27 211.131:127 211.16594:21 211.80264:21 212.40047:99 212.77458:68 213.14349:37 214.17123:21 214.87274:21 216.60921:21 218.16788:6 219.20741:20 219.77737:50 221.11798:21 221.15147:35 221.16586:21 225.14343:20 228.21889:21 229.17708:105 229.19279:26 229.38759:27 231.17389:21 237.2168:21 238.05823:21 238.14665:21 239.12132:16 239.13165:21 240.13239:119 241.13583:34 241.14787:21 242.14081:21 247.18198:21 247.20335:141 247.23174:31 249.18251:21 253.21198:10 253.22649:21 255.15627:25 263.20139:38 263.23804:21 265.20975:41 265.2175:21 273.18109:91 273.19641:41 273.20557:35 281.11438:13 281.21167:22 291.19333:928 291.22498:21 303.38504:82 309.17108:21 309.2041:1026 309.23471:21	uralensis_leaf_NEG_unknown	Unknown
uralensis_leaf/stem_NEG_2136	2136	w/o MS2:5-Heptenoic acid, 7-[(1R,2R,3S,5S)-2-[(1E,3S)-3-(2,3-dihydro-1H-inden-2-yl)-3-hydroxy-1-propen-1-yl]-3-fluoro-5-hydroxycyclopentyl]-, (5Z)-	7535	8.376567	8.561417	8.6382	-437.1909	2133.5	12551.54492	null	[M-H]-	M + 0		7.27	437.19	C24H31FO4	Long-chain fatty acids	WTYSXBKKVNOOIX-BWKSFNBKSA-N	O=C(O)CCCC=CCC1C(O)CC(F)C1C=CC(O)C2CC=3C=CC=CC3C2	530	TRUE	TRUE	FALSE	100	null	null	null	99.6	35.48087	437.06442:13 437.12721:8 437.19087:3828 437.25624:20 437.4159:5 437.50486:9 437.53369:9 437.82042:9 438.1241:9 438.19365:938 438.25411:13 438.2808:5 438.46024:8 439.0589:14 439.11068:16 439.17038:563 439.26109:22 439.30045:8 439.77984:9 440.05947:14 440.11662:10 440.1726:171 440.2037:65 440.27105:8 440.69863:8 440.81554:10 440.86748:10 440.94739:9 441.00516:7 441.0534:5 441.09152:9 441.11373:11 441.15387:23 441.18317:98 441.24553:343 441.29828:14 441.31335:10 441.69846:14 441.86281:12 442.07705:10 442.11412:10 442.13748:10 442.187:59	59.01162:20 78.95591:20 88.2689:49 93.03414:20 96.96759:5 100.92899:20 102.67267:31 107.04776:20 111.48155:20 115.63051:43 121.02801:53 122.03347:27 122.04073:20 133.06242:34 135.04128:24 140.16429:51 144.67561:83 145.95367:29 146.03427:20 146.93993:12 147.04585:8 147.22227:20 149.38002:20 149.71642:48 152.3138:29 152.99126:47 153.00565:10 160.05008:20 160.0535:24 164.20625:20 166.6319:20 169.90799:20 170.40836:29 170.43031:27 170.63651:20 172.05087:20 172.05995:20 172.98497:55 173.34685:20 174.86736:20 175.16862:20 175.40918:20 176.18643:20 181.76904:20 183.51833:20 183.70946:20 184.17905:20 185.05206:20 185.06239:20 185.07607:20 185.09006:20 186.06444:22 186.07857:20 187.07166:21 187.07932:30 187.11034:20 188.08241:24 194.07008:14 195.09113:20 197.05655:16 197.09688:26 199.07097:20 200.08139:188 201.08392:21 201.12576:29 205.07471:21 205.08614:24 211.66454:21 212.08228:20 215.10538:515 215.13629:23 217.04927:21 219.09891:22 224.49805:63 225.00841:21 225.08652:20 226.64516:21 227.10719:21 228.88461:21 228.89499:21 228.95575:21 229.78349:84 235.0564:12 235.06277:21 236.04517:21 237.08401:20 237.12704:35 239.09901:20 239.1071:21 240.11234:23 241.12543:21 245.97092:21 246.69659:100 248.44339:21 250.68925:102 251.23396:21 252.46973:21 253.11444:11 253.53613:21 254.28374:21 254.30872:21 254.85838:25 255.13609:1482 255.16267:92 256.2861:21 259.60214:21 262.07306:21 270.01288:21 271.36975:21 273.14465:16 273.16696:21 277.5806:21 279.06082:8 289.82364:21 291.74341:131 292.20297:21 294.04678:5 297.13815:9 297.15018:24 301.09982:21 301.11435:21 305.14697:21 307.08994:21 308.09659:20 319.09186:21 320.09537:20 321.10818:21 322.08478:21 323.08405:16 323.09546:5 323.12491:21 325.14185:21 331.2226:21 333.09909:21 333.10733:21 333.12347:23 333.4689:21 337.12234:33 337.14038:287 337.15979:45 350.10065:18 350.11438:21 351.11209:20 363.146:31 363.15524:21 363.16641:21 363.62198:21 365.11929:21 365.13171:26 369.12918:21 373.1351:21 373.14218:13 377.17279:1029 377.19702:110 377.22733:21 391.14874:64 391.17166:11 395.15982:21 395.18057:40 395.19031:38 395.19705:21 419.17657:21 437.15302:74 437.18384:25 437.2063:21 437.22675:17 437.25818:6	uralensis_leaf_NEG_unknown	Unknown
uralensis_leaf/stem_NEG_2138	2138	w/o MS2:Sparfloxacin	7568	8.53055	8.6074	8.714417	-391.1492	562.125	3488.502441	null	[M-H]-	M + 0		null	391.151	C19H22F2N4O3	Quinoline carboxylic acids	DZZWHBIBMUVIIW-DTORHVGOSA-N	FC1=C2C(C(C(C(O)=O)=CN2C3CC3)=O)=C(N)C(F)=C1N4C[C@H](C)N[C@H](C)C4	530	TRUE	TRUE	FALSE	null	null	null	null	98.4	11.24771	390.87393:15 390.99081:10 391.14924:903 391.20573:21 391.22351:16 391.24415:10 391.85346:18 391.8785:13 391.9474:15 392.12342:26 392.15276:273 392.1939:9 392.81737:10 392.86464:5 393.09021:13 393.12733:32 393.16476:418 393.21947:14 393.23663:14 393.25802:9 393.85261:9 394.10246:9 394.14302:10 394.16841:131 394.2046:15 394.2589:9 394.69257:9 395.10958:24 395.12768:5 395.18069:950 395.23636:37 395.27622:10 395.80883:9 396.11541:11	61.98713:20 78.95858:20 89.04055:20 116.92583:8 127.28605:20 135.04025:7 135.63353:20 150.02829:20 154.28111:47 154.78447:20 157.5206:20 157.55072:20 159.04369:20 164.99283:20 166.54811:13 168.4384:20 171.992:41 172.0493:20 173.05312:7 177.36163:20 178.40138:9 180.05858:57 182.03445:28 183.04057:15 185.33963:89 185.91203:17 186.58154:52 186.76512:9 191.84657:20 193.58156:20 196.05286:65 198.02625:20 198.10001:20 199.44443:74 201.04657:20 202.21484:21 203.06931:21 206.89171:57 207.04021:20 208.04961:48 208.20596:21 209.05975:20 209.63733:67 210.03027:21 211.03339:20 211.91888:21 212.04243:21 214.62877:21 215.8502:21 216.91165:35 219.52878:21 220.38438:21 221.14041:21 221.32442:12 222.51607:21 223.03772:174 223.07309:20 223.11111:21 224.04225:21 224.07971:11 225.03474:21 225.73615:21 226.02335:113 226.7527:21 227.02933:20 227.67842:21 229.422:21 229.59167:50 233.35526:32 235.07391:27 236.0816:13 236.44061:38 237.0144:21 239.03052:39 240.03796:42 240.04843:21 240.83051:54 243.17398:19 249.04929:21 249.0873:30 250.09329:21 250.09804:10 250.21877:21 251.03163:32 251.06155:21 251.07071:16 251.10333:78 251.13838:21 252.03831:122 252.05151:23 253.00198:13 253.01347:76 253.04527:25 254.01744:10 255.22552:21 255.49004:21 257.27039:116 257.48462:33 257.6795:21 259.07684:18 259.37326:21 260.53555:21 261.0553:90 261.08536:8 261.90488:21 263.02518:21 263.06665:10 264.29144:57 265.04703:35 265.78116:21 266.08875:21 266.99704:21 267.02835:107 267.06747:21 268.03699:50 268.59509:21 269.11542:21 272.81888:21 275.07227:21 275.08392:21 275.10117:9 276.07318:29 277.06259:21 277.0856:82 277.10165:8 278.05637:21 278.09:21 279.02567:100 279.04816:21 279.06345:43 279.08685:21 279.10349:9 279.11258:29 280.0322:30 280.04901:20 280.07306:21 280.45761:36 281.17917:49 283.50854:21 286.65042:102 287.06543:20 291.06293:20 293.07874:15 293.1127:21 294.08609:21 294.09836:21 294.16672:21 295.09293:102 303.06461:22 304.06671:15 304.07523:12 305.07657:132 305.12421:21 307.0578:21 308.06476:36 318.04309:5 318.08752:21 319.09332:40 319.11551:21 321.07312:119 321.10867:21 321.13086:21 322.06027:16 322.0787:113 322.10373:16 323.0889:1235 323.11136:64 323.12314:62 323.13071:21 333.10648:21 343.13919:21 346.08148:21 347.12415:21 347.15494:21 373.14536:21 391.15173:719 391.17871:13	uralensis_leaf_NEG_unknown	Unknown
uralensis_leaf/stem_NEG_2139	2139	w/o MS2:Icaritin	7601	8.546017	8.653383	8.77555	-367.113	1581.25	8170.268066	null	[M-H]-	M + 0		7.71	367.11871	C21H20O6	8-prenylated flavones	TUUXBSASAQJECY-UHFFFAOYSA-N	O=C1C(O)=C(OC=2C1=C(O)C=C(O)C2CC=C(C)C)C=3C=CC(OC)=CC3	530	TRUE	TRUE	FALSE	100	null	null	null	78.7	10.68512	366.87332:5 367.04969:5 367.11328:2686 367.18394:23 367.21208:48 367.24336:22 367.39859:12 368.01607:10 368.08025:40 368.1167:587 368.21864:20 368.24977:5 368.42496:12 368.97203:11 369.00087:11 369.01757:13 369.03774:5 369.05369:9 369.0918:64 369.12109:122 369.16451:30 369.19558:15 369.22232:32 369.85669:5 369.91444:14 369.9747:10 370.02764:15 370.0961:22 370.12321:27 370.16637:16 370.20694:9 370.64948:10 370.67404:9 370.78903:10 371.04761:13 371.06226:15 371.10753:16 371.12573:10 371.14501:44 371.1785:20 371.19804:9 371.46275:10 371.87671:10 371.97704:8 372.055:16 372.0713:13 372.08387:9	61.99025:4 65.00128:14 68.19945:20 71.01202:20 83.02233:20 92.16702:20 93.02939:27 93.03492:17 96.95658:20 103.05869:20 105.07041:11 107.04699:41 107.05335:46 110.7614:20 116.9301:7 121.02723:125 121.04841:10 129.06589:41 129.07704:20 131.00664:20 131.04683:62 131.05617:20 132.02238:20 133.02199:20 133.02835:97 136.76984:20 136.97324:20 142.47066:20 143.03238:20 143.04662:78 145.06451:9 147.05714:20 147.79953:32 148.04539:20 148.5088:68 149.02237:70 149.032:23 149.05907:104 149.09633:31 154.30725:20 155.14973:20 158.14421:45 159.01228:20 159.04308:20 160.05038:67 160.06635:20 161.02669:20 161.05527:12 161.17734:20 162.02962:20 162.06087:20 162.99957:31 163.07298:20 165.534:93 165.60416:29 165.96342:32 171.04062:41 172.04898:11 173.0201:31 173.05267:65 173.06004:100 173.10127:28 174.03317:18 174.04504:20 174.06332:20 174.86414:20 174.98376:7 175.00237:95 175.02025:20 175.03812:29 175.04877:20 176.00708:20 176.81757:20 177.49548:20 180.14645:20 180.85706:20 187.04002:20 188.01164:65 189.01233:20 189.05003:20 189.05408:5 189.08525:20 190.91499:51 191.06673:20 191.10802:20 193.08482:12 195.04259:20 196.05539:6 196.554:37 197.05867:13 198.42986:8 198.85216:20 199.03513:20 200.00859:21 200.82593:21 201.02:24 201.03194:21 202.06178:20 203.10332:8 204.77673:53 205.1151:21 207.62965:37 208.01035:21 208.04218:21 208.05447:13 208.36031:15 209.05762:20 209.8392:54 210.02763:42 210.17805:21 211.03786:21 211.36694:137 211.55913:21 211.60043:21 211.61763:35 211.74805:40 211.92877:61 212.01526:21 212.02809:21 213.05444:47 213.82393:21 214.02521:21 215.03374:20 215.07346:54 215.10423:156 215.1199:17 215.15082:21 215.60002:21 215.9957:21 217.04849:842 217.07153:21 218.23705:21 219.06381:21 219.07562:21 219.35551:21 219.62106:21 220.32912:46 220.82997:89 222.02847:21 222.28606:12 223.03487:54 223.59798:21 223.97675:21 224.04253:11 224.14021:21 225.05138:18 226.287:21 227.03432:42 229.04546:21 229.53564:21 230.06125:21 230.08684:33 231.92957:55 232.36079:21 233.24776:21 233.93488:21 235.03342:21 235.07407:20 235.89792:29 236.04744:20 237.04852:21 237.05382:21 237.55392:21 238.06445:21 238.48907:61 239.02408:25 239.03053:14 239.09927:20 239.49942:78 239.98155:21 240.03233:21 240.03902:21 240.80089:30 240.83582:21 241.04753:10 241.56398:36 241.61597:18 242.23016:21 242.33649:96 242.49474:21 243.02258:36 243.06221:25 244.02391:21 244.51378:21 244.8018:21 245.02176:21 245.04297:73 245.05925:21 245.09877:66 245.42899:21 247.20679:21 247.52992:78 247.95195:21 248.04301:41 248.71907:21 249.05316:26 250.06519:26 250.46481:54 250.52191:21 250.66611:21 251.02911:21 251.2534:21 252.10648:21 252.96333:21 253.04568:38 253.06998:58 255.02727:22 255.6358:21 257.77948:21 259.05356:21 259.16284:21 259.31723:100 259.73776:158 259.82474:21 260.16104:21 260.1705:8 260.22986:21 261.14236:21 261.17365:62 263.03064:10 264.14801:21 265.03525:16 265.04868:26 267.01498:31 267.02576:16 267.04602:21 267.09164:21 267.5961:21 268.02625:21 268.03226:10 268.03778:21 268.04947:21 269.04269:80 272.04337:103 275.07407:21 275.19556:18 277.51944:21 279.02475:12 279.81424:21 279.93961:20 280.02811:21 280.03793:21 281.0405:109 283.05786:21 284.01691:21 284.03189:36 284.05844:30 291.02664:7 291.03696:21 291.05725:21 291.56299:22 293.20764:21 295.09244:21 296.02383:21 296.03036:5 296.03503:28 297.00522:21 297.03717:496 297.06448:53 297.78094:8 307.1861:20 308.01953:25 308.03082:21 309.03812:2176 309.07111:76 309.07727:30 311.01071:21 311.04486:21 311.06857:21 311.09189:21 312.05862:45 321.13181:20 321.14401:70 321.16293:21 321.20163:21 323.05322:36 323.08374:35 324.09601:41 324.15094:20 333.06879:26 335.0881:38 337.06812:78 337.08389:44 337.11063:21 339.08557:54 349.07056:21 351.07874:67 351.74716:18 352.05798:21 352.09085:776 352.11417:40 362.00732:21 367.11066:1454	uralensis_leaf_NEG_data-cleanup	Data_clean-up
uralensis_leaf/stem_NEG_2141	2141	w/o MS2:2-{[(tert-Butoxy)carbonyl]amino}pentanoic acid	7612	8.53055	8.66865	8.760384	-433.2518	118.125	959.7087402	null	[M-H]-	M + 0		4.59	433.25549	C10H19NO4	Alpha amino acids and derivatives	INWOAUUPYIXDHN-ZETCQYMHSA-N	O=C(OC(C)(C)C)NC(C(=O)O)CCC	530	TRUE	TRUE	FALSE	99.9	null	null	null	93.4	8.513409	433.06232:14 433.09256:12 433.11587:9 433.12594:5 433.15566:29 433.17228:13 433.19621:19 433.23023:137 433.25149:129 433.30229:5 433.79081:8 434.05996:20 434.12127:8 434.16043:10 434.23307:41 434.25414:77 434.28879:9 434.42541:5 435.02092:9 435.04707:8 435.06851:13 435.10171:37 435.1372:26 435.17497:41 435.21142:31 435.24496:55 435.28092:13 435.94357:5 435.98462:9 436.02553:10 436.05492:110 436.10034:25 436.1276:15 436.14873:15 436.17781:22 436.22896:17 436.24715:23 437.0595:59 437.09263:5 437.10286:11 437.18987:773 437.24464:31 437.26028:21 437.2849:11 437.90069:9 438.01255:5 438.06487:32 438.1583:89 438.19285:236 438.23082:25	61.98681:27 78.95822:114 89.67254:40 96.96758:20 96.97036:20 116.92481:20 117.03166:22 119.04418:34 145.01538:43 145.0274:208 149.00278:20 149.00803:20 152.99443:177 157.36276:56 163.03835:44 170.99512:16 171.00363:6 191.46925:71 249.34943:21 269.20966:7 279.22604:8 282.72937:40 287.21414:30 287.95212:21 298.31705:21 312.85074:45 343.00024:9 371.07629:7 386.98749:21 386.99326:8 397.19669:20 415.23761:10 433.13284:14 433.22565:52 433.24973:66 433.27045:22 433.29602:34	uralensis_leaf_NEG_unknown	Unknown
uralensis_leaf/stem_NEG_2142	2142	w/o MS2:C24H30O3; PlaSMA ID-884	7623	8.576716	8.6839	8.8354	-365.2071	3074.6875	14539.84473	null	[M-H]-	M + 0		8.51	365.2114	C24H30O3	Formula predicted			530	TRUE	TRUE	FALSE	100	null	null	null	73.3	48.998	365.06135:29 365.09811:12 365.11487:10 365.13456:15 365.16532:24 365.20712:5329 365.78605:9 365.8988:11 365.91475:10 366.06392:28 366.13266:13 366.14454:13 366.18052:20 366.21017:1195 366.26343:12 366.29651:5 366.54414:9 366.80109:9 366.87397:9 367.02421:5 367.07987:549 367.11252:960 367.14574:64 367.18032:42 367.2134:122 367.24228:40 367.93138:10 368.08116:124 368.11643:222 368.15353:42 368.17122:14 368.18572:5 368.2163:37 368.24523:15 368.64068:5 368.89569:9 369.00396:10 369.01756:10 369.0869:61 369.12362:58 369.15958:28 369.18343:5 369.20076:31 369.22075:12 369.25669:9 369.30295:5 369.82904:5 369.83953:9 369.89313:9 369.92746:10 370.09461:24 370.12964:26 370.17654:20 370.20383:8	57.03303:10 61.98692:14 71.02104:10 72.68652:10 81.97815:29 89.02135:11 93.0347:14 96.01868:8 96.95896:11 104.05284:10 109.70158:10 112.33328:15 114.94456:42 122.97229:4 125.7129:10 127.52685:16 132.01961:10 133.06799:10 133.07339:10 135.03583:10 135.04501:32 136.05246:10 138.05225:28 141.84634:10 141.99512:10 142.66351:10 145.98978:36 146.03268:16 147.0433:33 147.05875:10 147.07603:10 148.05197:18 148.07552:10 148.15598:10 148.98294:30 149.05769:21 149.06561:31 149.09334:10 150.02945:10 152.16409:10 154.55888:53 154.61516:10 159.041:7 159.04875:10 160.04974:10 160.77022:10 161.05959:161 161.07426:10 161.08353:10 163.92513:10 170.41673:43 171.03966:10 171.65672:17 172.05409:48 172.52271:14 173.05756:131 173.09132:16 173.40927:10 173.5202:10 174.45679:12 175.07114:10 175.75365:10 175.89148:16 176.73927:10 176.87202:42 177.48097:10 178.55193:10 178.72145:10 178.82275:32 181.08446:21 181.69696:10 182.30347:10 183.0108:10 183.02361:10 185.11514:56 185.52715:37 186.06529:10 187.07323:16 188.08205:11 188.37376:10 189.08801:43 189.0947:10 190.09212:25 191.10553:38 191.13631:10 191.82378:29 192.64667:16 193.01093:10 194.7498:10 194.77509:10 195.05338:10 196.21236:10 196.81651:10 197.09221:10 201.08882:14 201.09573:10 201.10919:6 201.9118:6 202.09644:10 203.10602:124 203.16234:10 204.09669:3 204.10098:10 204.11127:47 204.13028:10 206.23116:8 211.6537:10 215.1046:29 215.1152:52 216.11609:11 217.1196:10 217.15564:17 221.14996:15 223.0862:10 226.1395:10 229.04517:19 229.11674:10 241.1535:10 243.13509:16 251.06848:4 253.08458:20 253.09335:7 253.10957:10 255.09291:21 255.23112:3 259.14938:13 259.16849:1369 259.20319:28 260.1626:41 265.0835:11 266.08987:10 266.10147:10 267.02499:10 267.10294:10 271.17737:16 271.65524:10 275.19458:12 275.19916:5 275.20813:14 279.09357:10 293.11163:3 293.20822:18 294.08203:3 295.1279:13 296.67804:19 297.15005:10 309.07248:4 309.14081:5 309.17612:10 319.1814:11 321.07144:13 321.12726:10 328.2244:31 329.2009:13 337.06821:10 337.09485:4 349.06479:10 350.07748:10 365.0575:11 365.07254:9 365.09891:11 365.17548:11 365.18399:11 365.20828:128 365.23221:38 365.2547:11	uralensis_leaf_NEG_data-cleanup	Data_clean-up
uralensis_leaf/stem_NEG_2144	2144	9,10-Dihydroxy-12Z-octadecenoic acid	7634	8.6074	8.69915	8.77555	-313.2336	401.125	2204.004639	null	[M-H]-	M + 0		8.34	313.2384	C18H34O4	Long-chain fatty acids	XEBKSQSGNGRGDW-CJWPDFJNSA-N	O=C(O)CCCCCCCC(O)C(O)CC=CCCCCC	430	TRUE	TRUE	TRUE	100	68	92.2	86.4	82.5	3.525831	313.01275:5 313.0703:24 313.13645:37 313.15501:10 313.16902:10 313.18788:9 313.23363:634 313.28322:14 313.73042:9 313.9683:5 314.10179:9 314.12982:8 314.18943:16 314.2368:121 314.46244:10 315.04829:12 315.11828:5 315.15592:10 315.16742:15 315.18805:19 315.1988:9 315.21919:8 315.24049:49 315.8323:9 316.05441:5 316.24593:16 316.53693:5 316.60759:14 316.81172:12 316.86205:18 317.11803:10 317.13788:9 317.20565:8 317.80945:8 317.87509:11 318.19007:8	57.03424:58 58.00491:40 58.16477:55 59.01296:11 61.98775:20 73.02756:20 83.0521:20 87.04524:20 91.0195:20 95.05263:11 97.06386:20 100.93917:20 116.92251:18 123.04694:20 123.11678:8 123.86774:55 125.05751:15 125.09568:55 125.10497:20 127.11183:94 127.12393:27 135.61742:20 137.0947:22 138.82455:68 139.10938:50 139.11707:20 139.3186:20 140.60542:20 143.1048:20 145.9579:20 155.09033:20 155.10281:34 155.11139:46 157.12044:35 157.12865:17 165.08739:37 165.09706:14 171.10019:98 171.11089:96 171.1239:20 171.13243:13 173.11581:20 179.03192:83 181.08801:20 182.89694:20 183.10176:43 183.11418:7 185.00044:20 186.0145:8 188.5325:29 189.08492:11 191.10262:20 199.09538:67 199.12608:20 201.09677:20 201.11156:849 209.25658:102 209.60303:94 212.73746:78 214.24272:21 216.46294:112 221.08484:21 221.49135:21 224.26701:101 267.22253:17 277.21295:79 277.23434:21 295.2243:46 311.21204:21 311.24689:21 313.15845:21 313.17746:21 313.23325:705 313.29272:21	uralensis_leaf_NEG_Library-matched	uralensis_leaf_Library-matched
uralensis_leaf/stem_NEG_2145	2145	w/o MS2:Chalcone base + 2O, 1MeO, 1Prenyl	7634	8.6074	8.69915	8.806067	-337.14	7536.875	35747.39063	null	[M-H]-	M + 0	similar chromatogram in higher mz_2147	8.03	337.14301	C21H22O4	Retrochalcones	WBDNTJSRHDSPSR-UHFFFAOYSA-N	O=C(C=CC=1C=CC(O)=C(C=1(OC))CC=C(C)C)C2=CC=C(O)C=C2	530	TRUE	TRUE	FALSE	100	null	null	null	95.7	134.6595	336.70557:5 336.76096:10 336.86575:8 336.91845:9 337.07322:5 337.09897:19 337.14003:13400 337.2072:13 337.42866:9 337.48128:10 337.63596:10 337.83416:12 337.88652:8 337.90273:5 338.14314:2463 338.19377:23 338.47024:10 338.77021:5 338.84699:14 339.01054:18 339.02188:9 339.11919:493 339.14377:317 339.19233:78 339.21369:31 339.25286:14 340.12147:121 340.14532:67 340.19812:34 340.21516:12 340.32456:11 340.64151:9 340.65778:9 340.85287:12 340.88095:10 340.94244:5 340.96893:10 341.04863:11 341.10026:34 341.12811:39 341.14879:28 341.16792:14 341.19035:53 341.23493:10 341.25946:10 341.26896:5 341.82177:12 342.10646:27 342.13654:14	89.3492:20 100.71175:20 109.59495:25 117.20163:20 119.04882:20 121.02675:65 122.03525:84 145.02705:58 146.03564:268 146.05528:20 147.04265:114 147.05734:20 159.04372:109 160.05035:23 172.04976:116 187.11111:20 189.09315:22 190.09689:38 197.09715:20 215.10446:564 215.13423:37 232.28322:21 284.32074:21 337.13852:253 337.17749:40	uralensis_leaf_NEG_data-cleanup	Data_clean-up
