## Supplementary material for "Stable isotope–assisted computational mass spectrometry reveals root-specific alkaloids in *Glycyrrhiza* species": Source data: uralensis_all.csv (part 15 of 15)

Name	PeakID	Title	Scans	RT left(min)	RT (min)	RT right (min)	Precursor m/z	Height	Area	Model masses	Adduct	Isotope	Comment	Reference RT	Reference m/z	Formula	Ontology	InChIKey	SMILES	Annotation tag (VS1.0)	RT matched	m/z matched	MS/MS matched	RT similarity	Dot product	Reverse dot product	Fragment presence %	Total score	S/N	MS1 isotopes	MSMS spectrum	Annotation_level	Annotation_tag
uralensis_leaf/stem_NEG_2147	2147	w/o MS2:Dye X-5432-26C	7634	8.6074	8.69915	8.8354	-400.1341	235.6875	1217.019165	null	[M-H]-	M + 0		5.81	400.13031	C23H19N3O4	Naphthols and derivatives	HECVRSJJKCYJNS-OCEACIFDSA-N	O=C(NC=1C=CC=C2C=CC(O)=C(N=NC3=CC=C(OCC)C=C3)C21)C=4OC=CC4	530	TRUE	TRUE	FALSE	100	null	null	null	93.1	4.111146	399.81578:5 399.83663:10 400.13409:364 400.17515:16 400.21004:14 400.58369:10 400.70283:13 400.96933:9 401.07104:14 401.1377:101 401.16465:32 401.21837:18 401.22947:17 401.24918:18 402.0015:8 402.11372:15 402.13791:34 402.19823:14 402.23424:5 402.50228:9 402.80103:9 403.11234:16 403.13558:9 403.17675:13 403.24111:13 403.26495:10 403.42442:9 403.79283:10 403.89666:10 403.94312:5 404.10456:5 404.11855:9 404.13508:5 404.14938:13 404.99306:5 405.12579:94	50.62616:100 51.17119:37 53.45809:90 55.05293:117 55.59736:42 56.34089:20 59.75499:20 61.78504:35 61.79053:24 61.79833:81 61.98898:8435 62.21129:20 62.37363:20 62.47191:20 63.18228:20 63.41067:59 74.60709:20 149.02295:14 171.78458:20 172.07893:17 189.08879:20 190.08543:20 190.0965:21 213.08876:20 215.10239:58 354.13345:32 354.14395:23 400.1937:21 400.2049:21	uralensis_leaf_NEG_data-cleanup	Data_clean-up
uralensis_leaf/stem_NEG_2148	2148	w/o MS2:Glucoraphanin (4-methylsulfinylbutyl glucosinolate)	7634	8.6074	8.69915	8.820633	-436.0558	161.5625	826.7568359	null	[M-H]-	M + 0		null	436.05511	C26H44O9	Medium-chain fatty acids	MINDHVHHQZYEEK-HBBNESRFSA-N	O=C(O)CCCCCCCCOC(=O)C=C(C)CC1OCC(CC2OC2C(C)C(O)C)C(O)C1O	530	TRUE	TRUE	FALSE	null	null	null	null	99.8	3.87269	435.70259:5 436.0203:7 436.05579:262 436.10947:26 436.1425:19 436.1599:12 436.17694:13 436.2123:15 436.24806:25 437.05958:115 437.11377:26 437.12453:15 437.15468:120 437.18978:263 437.22506:42 437.25808:35 437.7975:9 438.06274:46 438.09801:14 438.11844:5 438.15772:61 438.19339:103 438.22701:23 438.24266:11 438.26193:17 438.28356:10 438.82176:10 439.02734:15 439.06405:75 439.10348:16 439.13879:33 439.16933:311 439.20237:79 439.24079:17 439.26604:17 439.28063:7 439.8703:10 440.06725:41 440.09805:10 440.11038:13 440.14057:11 440.17195:102 440.20858:42 440.83194:9 440.96251:5	61.98784:20 78.95703:25 96.95805:16 99.92354:28 99.93784:20 152.99031:20 152.99583:12 176.96318:20 176.97282:7 177.96822:34 177.98405:20 181.47115:59 189.96796:20 202.08881:8 204.9538:21 204.95883:23 205.9641:21 212.08855:9 213.08797:7 221.95776:26 224.03062:20 229.08263:27 230.97099:20 232.0164:21 257.80423:21 261.80609:193 264.21945:65 265.8233:21 286.0239:21 286.36551:74 291.12897:87 335.99881:21 336.01251:19 337.01068:102 349.00824:31 351.08789:34 359.03726:10 368.08704:21 374.05005:21 374.05951:21 375.02832:7 377.05054:10 380.9971:21 388.04034:27 390.04578:33 390.05466:29 391.06161:21 392.06561:68 392.09857:21 418.04248:26 436.05353:28 436.06619:21 436.138:21 436.16025:23 436.2453:21	uralensis_leaf_NEG_unknown	Unknown
uralensis_leaf/stem_NEG_2149	2149	w/o MS2:DGMG 18:3; PlaSMA ID-1936	7645	8.6382	8.714417	8.8354	-721.3548	686.625	3386.077148	null	[M-H]-	M + 0		8.63	721.36292	C33H56O14	Lipids	MPSGDHOYFIUPSO-UHFFFAOYNA-N	O=C(OCC(O)COC2OC(COC1OC(CO)C(O)C(O)C1(O))C(O)C(O)C2(O))CCCCCCCC=CCC=CCC=CCC	530	TRUE	TRUE	FALSE	100	null	null	null	65.2	19.9996	721.07459:10 721.13631:9 721.181:13 721.22213:24 721.25285:47 721.29602:169 721.35477:1271 721.45204:27 721.49155:9 721.78473:6 721.80253:11 721.97524:10 722.12311:9 722.18529:20 722.21965:17 722.26079:33 722.29785:123 722.35764:420 722.42223:21 722.4571:25 722.51749:10 722.70735:6 722.83855:13 722.89198:10 723.12938:16 723.16827:14 723.20188:14 723.23275:35 723.26117:48 723.30849:175 723.3505:158 723.41279:20 723.44246:10 723.56909:11 723.61842:10 723.68671:10 723.95872:9 724.00842:10 724.05341:9 724.17569:7 724.20248:15 724.24387:24 724.31101:74 724.35068:69 724.39878:16 724.42374:12 724.55162:9 724.71651:6 724.77348:10 724.79034:6 725.07911:6 725.20858:20 725.25216:43 725.28734:42 725.32319:170 725.42354:30 725.45623:11 725.49873:9 725.53588:14 725.75436:9 725.90223:8 726.18228:11 726.23908:24 726.27287:36 726.32515:64	50.67038:20 59.01301:144 59.02205:28 65.04476:34 71.0122:43 71.01983:17 71.99757:20 73.02698:28 78.48712:20 78.95988:20 81.51592:18 83.01325:20 85.02761:27 87.0078:48 89.02439:202 89.03296:56 89.04147:20 91.03875:20 97.02921:79 101.02262:71 105.51564:21 111.0424:20 113.02396:44 115.03634:16 115.24215:11 116.92933:20 119.03247:109 119.04384:20 122.95689:20 125.02355:44 127.03685:6 131.03299:26 139.03897:7 141.0141:20 143.03183:27 144.46262:20 149.04245:48 152.98866:14 155.71883:89 157.04564:5 159.85403:27 161.04671:85 161.06624:18 167.03601:20 169.04454:16 172.12189:20 175.10968:11 176.22404:20 176.28061:20 177.11649:20 178.09026:20 178.88193:20 179.03983:20 179.05434:71 184.28929:20 185.04274:48 187.07207:20 187.75726:20 188.05443:20 189.08878:68 189.70499:20 191.10254:31 191.11942:20 191.88794:20 193.80988:20 196.17673:20 198.7159:24 199.0592:12 200.60168:21 203.04932:21 203.06964:14 203.08087:19 205.07954:27 206.71477:21 214.36227:23 214.96974:18 217.06415:41 217.08263:21 217.38837:21 219.05127:25 219.10303:21 221.06117:14 221.06853:21 221.07851:21 221.08812:21 222.40503:21 227.05186:6 227.06253:21 227.52695:21 227.76962:21 229.1617:21 230.05516:20 233.52106:16 235.05814:21 235.07985:132 235.09538:21 235.12833:14 239.15895:20 239.98747:20 241.13672:21 245.06592:10 245.07082:21 245.07932:21 253.04575:21 253.07457:21 253.09009:19 253.10242:21 254.20538:56 255.22786:31 255.56126:21 257.93643:89 258.05038:261 258.08316:24 259.05151:31 259.06967:21 259.21896:37 261.53763:71 262.74963:21 262.77637:64 263.07516:26 263.24939:265 263.26404:178 263.45581:21 264.19321:21 264.32776:21 264.92065:87 265.67667:21 266.04935:99 267.7706:21 267.91727:21 267.94373:21 269.05194:21 269.07755:15 269.19229:43 269.47287:129 269.93604:88 270.08276:21 270.46439:21 272.86337:21 272.90625:21 273.18381:21 274.06601:20 276.10828:85 277.17673:21 277.21378:760 277.23599:68 277.2529:24 277.26825:43 277.70941:21 278.21286:36 278.56137:80 279.27283:21 279.78293:21 279.84848:21 281.12552:21 283.41125:21 283.69315:41 284.02698:21 284.0679:21 287.03909:10 287.0538:21 287.07312:43 287.88846:55 288.0412:20 291.2261:21 292.67386:60 296.55618:21 299.12473:26 299.3187:21 300.34564:21 301.53604:58 302.33142:70 303.27408:21 305.05273:47 305.08264:91 305.10025:21 306.17047:21 307.12576:21 309.1059:17 310.07843:20 311.05023:20 311.11908:15 311.12561:24 311.22662:50 323.08636:6 323.09183:21 324.09256:21 325.06927:21 325.10004:21 325.11038:28 326.11105:27 327.08936:44 327.11853:434 327.16544:25 328.13162:21 329.06723:21 329.12677:6 330.5928:27 337.44589:21 337.46027:21 339.08609:21 339.11795:11 340.12036:21 341.10101:21 341.13339:21 342.98349:58 343.11304:23 348.63678:21 349.1051:20 351.11008:21 351.12122:47 351.14496:21 355.87598:21 361.10577:21 363.15222:20 367.11179:7 367.15005:21 369.14215:21 377.13489:21 377.16342:21 379.11429:27 379.18338:21 379.38202:113 391.15439:6 391.18018:21 391.20944:28 391.22369:21 393.16653:43 393.1846:61 394.24115:21 397.13089:1531 397.16245:30 397.17334:22 397.19299:21 398.11511:65 398.133:31 398.14731:23 409.11874:30 409.15665:21 409.23029:20 411.1723:7 415.13852:438 415.18161:26 426.97757:107 434.17838:26 437.45355:21 437.92487:21 439.91534:21 440.12387:21 441.37924:21 442.96103:21 443.13626:20 448.33185:21 450.16608:95 460.46118:22 460.91949:22 461.11719:22 464.46188:47 466.53949:22 467.51636:22 469.48801:22 469.50925:22 475.16306:22 475.44305:33 478.7186:10 484.496:22 490.99442:28 496.49982:84 500.16498:22 502.57388:28 503.19797:20 509.41632:22 510.67529:155 512.17822:8 515.20166:7 516.86017:22 524.10309:71 531.19788:36 541.22034:89 542.6701:22 546.75287:22 555.26288:22 599.25336:22 616.19543:33 625.45978:103 641.76678:22 650.23718:22 652.20428:22 652.21307:22 652.3031:22 663.17365:22 663.24841:32 663.26447:22 667.25104:19 667.26636:36 675.23438:22 675.24567:14 675.289:22 675.29596:22 675.30804:27 675.35333:688 675.38739:118 675.43164:22 676.34723:27 676.35785:34 677.29572:31 685.25433:22 693.26141:20 703.24347:22 703.28088:71 703.30414:39 703.31952:22 703.36707:13 703.41431:58 703.43579:22 721.20636:22 721.23773:44 721.2926:719 721.35114:58 721.35962:42 721.38568:54 721.44031:51 721.47998:22	uralensis_leaf_NEG_data-cleanup	Data_clean-up
uralensis_leaf/stem_NEG_2150	2150	w/o MS2:3-(N-Maleimidopropionyl)biocytin	7656	8.653383	8.729683	8.806067	-425.1907	1210.875	6003.371582	null	[M+FA-H]-	M + 0		4.14	425.1864	C23H33N5O7S	Hybrid peptides	KWNGAZCDAJSVLC-OSAWLIQMSA-N	[H]C12NC(=O)NC2([H])C(SC1)CCCCC(=O)NCCCCC(NC(=O)CCN3C(=O)C=CC3=O)C(=O)O	530	TRUE	TRUE	FALSE	99.9	null	null	null	91.3	12.90218	424.72844:9 424.82541:10 424.86077:9 425.10257:19 425.1157:14 425.13161:16 425.19067:2288 425.24857:75 425.2747:13 425.28842:16 425.47516:11 425.78639:12 426.02579:16 426.11808:20 426.16006:29 426.19432:483 426.25223:28 426.82447:5 427.08063:10 427.09162:5 427.11456:11 427.13613:23 427.17118:51 427.19786:108 427.24624:19 427.29464:13 427.9726:5 428.1362:10 428.17277:25 428.20197:43 428.4476:10 428.76223:10 428.91215:9 429.11037:8 429.18496:35 429.20748:18 429.2256:10 429.25526:11 429.27249:9 430.09659:11 430.11635:10 430.17166:5 430.18699:25	54.26654:103 61.98855:9 71.59834:20 71.85061:42 78.95838:12 79.05257:20 79.95817:5 81.03428:241 84.44056:20 85.08261:20 87.3137:20 91.90851:20 96.95826:90 96.96612:20 97.38226:20 99.36124:41 99.88903:20 100.31471:76 102.01186:118 104.14375:20 106.04151:53 107.04819:32 109.0632:20 111.49335:36 112.0183:34 114.98018:20 121.02096:20 121.03119:20 122.03689:795 123.04326:200 125.83487:62 126.71863:20 127.29698:109 128.49426:22 129.34521:20 129.57925:20 129.67303:42 129.78287:77 130.39355:77 130.50868:226 130.62407:56 131.06303:20 131.07857:53 131.08531:50 131.71645:20 131.83844:20 131.86375:20 132.05502:20 132.07191:20 132.11412:20 132.19679:52 132.20622:110 132.25151:20 132.26559:20 132.43362:75 132.51804:20 132.64384:17 132.73235:20 132.75404:20 133.72723:20 134.03712:31 134.61711:7 135.0407:20 135.04591:25 136.05127:25 136.33647:20 136.69467:20 136.74907:20 137.05785:20 137.76231:20 137.89169:20 138.08095:20 139.65955:32 140.16161:20 140.46906:20 140.64265:20 140.70277:33 140.79797:28 141.18156:20 141.67896:20 141.84717:48 141.90054:20 142.56667:36 142.89403:20 143.08452:13 143.44838:20 143.82285:20 144.33191:20 145.6097:29 146.03313:20 146.04808:28 146.09291:20 146.87057:20 146.89529:61 147.04095:20 147.11555:10 147.12663:11 147.56261:31 148.05147:122 148.25166:40 149.09151:20 149.10048:5 149.46228:12 149.81114:20 150.45142:20 151.03706:23 152.99469:20 153.00856:20 154.42699:62 154.81548:20 155.05591:102 160.05031:36 160.06648:91 161.09325:20 162.56638:36 163.11292:204 163.12827:20 166.41357:137 167.51479:20 168.57491:86 168.81004:52 170.07111:26 171.00351:20 171.03:20 172.04997:59 173.06247:20 173.09315:49 175.07469:9 176.04134:6 176.06064:8 176.08203:31 177.0936:20 177.91441:20 183.51418:20 185.05656:20 187.07426:251 188.06467:24 188.0808:242 188.09995:12 188.10387:26 189.08971:68 189.12061:15 190.09813:18 190.47939:20 190.48473:14 191.08873:66 191.10643:5747 191.75558:20 192.10718:65 194.56689:24 196.48955:20 197.5399:20 199.61993:20 201.08859:21 202.81689:21 203.06528:21 205.08311:21 205.78908:21 209.1619:27 210.46405:21 210.90121:21 211.07088:14 211.30409:34 211.93375:20 213.0517:8 213.05579:21 214.093:11 215.10504:139 215.12225:16 216.66319:21 217.09377:20 219.07188:43 220.3123:21 220.62523:100 221.07767:21 223.07516:20 226.25446:73 226.87949:22 227.0676:21 227.10361:12 230.50987:21 231.72711:81 233.11671:13 233.98331:21 235.11974:9 237.89951:21 239.06975:11 241.11455:21 241.74721:23 242.12254:29 243.09656:21 243.108:21 243.72028:31 245.07216:22 245.14854:21 245.17023:21 247.58177:148 248.00287:69 248.2515:108 248.39684:21 249.05875:21 249.0742:21 249.57452:21 251.10023:21 251.21561:38 251.41385:21 251.63908:21 251.66473:9 251.72301:21 252.48505:21 253.05019:11 253.06044:21 253.08147:21 253.29811:21 253.35423:21 253.46834:66 253.52852:38 253.62167:21 253.70512:21 254.31863:21 254.40767:21 254.64441:21 254.83591:21 255.00636:21 255.05872:19 255.06429:12 255.08771:21 255.13628:37 255.34589:21 255.40857:21 256.10004:14 256.22424:13 256.55618:43 256.96133:21 257.11285:21 257.12729:21 257.14996:44 257.17249:21 257.20395:21 257.28644:54 257.72601:20 257.74933:21 257.89542:129 258.57083:21 258.75906:21 259.1604:18 259.16498:3 259.16959:21 259.77502:21 259.81677:64 260.16574:11 261.16977:21 261.18561:21 261.21725:21 262.1427:69 262.42697:90 262.94086:21 263.33173:21 265.11722:31 265.12393:12 265.39005:21 265.51373:21 265.55396:56 266.12482:76 266.15973:21 266.68811:21 266.72247:52 267.05896:46 267.07523:44 267.09854:21 268.08124:60 268.22763:56 268.71295:21 268.90002:21 268.92999:53 269.0762:21 269.10757:22 269.11197:21 269.11774:11 269.1301:27 269.241:64 269.4303:21 269.63315:49 270.01639:82 270.54144:72 272.1405:21 272.21725:21 273.14362:31 273.15454:21 273.22229:41 273.30673:21 273.41409:48 275.71744:21 276.62817:53 278.91599:21 279.13525:21 280.02652:154 280.07104:21 280.14844:21 280.52875:21 280.66412:21 280.69366:21 280.72318:21 281.07285:21 281.09009:21 281.11237:12 282.07581:27 282.12234:29 283.00317:21 283.40701:21 285.1571:71 285.1785:96 286.29239:145 286.31403:21 287.02908:23 287.90894:21 288.56577:21 289.11688:11 289.15042:25 289.6683:21 289.70587:51 291.13419:10 292.1051:19 293.08206:21 293.11279:26 295.09125:20 297.10703:21 297.78864:21 299.00519:22 299.75085:21 300.63309:31 303.19464:21 304.65637:9 306.31259:21 307.09052:20 309.09326:31 309.10678:40 309.1442:21 310.11526:313 310.18292:15 311.11826:35 311.13306:21 311.20386:21 316.85263:21 317.17963:21 317.20755:21 318.12173:21 318.14587:21 321.10172:5 321.12054:21 321.14426:32 323.12479:32 335.12631:32 335.13657:22 335.17029:31 335.19473:47 335.21362:30 336.13168:36 337.1243:30 337.13916:94 337.15479:26 337.16852:29 337.18408:21 339.11905:56 339.14767:8 350.99615:21 351.75677:86 353.12726:7 355.15002:21 356.12314:16 357.70557:21 361.1362:5 361.17368:25 361.18213:21 361.20322:21 377.0517:57 379.18893:5011 379.21609:119 381.28415:21 381.328:89 383.2106:21 407.17706:21 425.09665:21 425.14859:24 425.18872:27 425.21252:11 425.25238:306 425.27322:22 425.27948:21 425.3168:21	uralensis_leaf_NEG_unknown	Unknown
uralensis_leaf/stem_NEG_2151	2151	w/o MS2:Parvisoflavone B	7667	8.576716	8.7451	8.880767	-351.0823	535.6875	3306.0979	null	[M-H]-	M + 0	similar chromatogram in higher mz_2150	6.9	351.0874	C20H16O6	6-prenylated isoflavanones	YKYNYMQDXOWMDT-UHFFFAOYSA-N	O=C1C(=COC2=CC=3OC(C=CC3C(O)=C12)(C)C)C=4C=CC(O)=CC4O	530	TRUE	TRUE	FALSE	100	null	null	null	71.5	6.791404	350.82319:12 350.85607:13 351.05655:24 351.08229:875 351.11735:68 351.13815:15 351.15103:10 351.16807:11 351.21084:18 351.86102:8 352.06399:14 352.08557:192 352.11991:36 352.14943:6 352.21127:17 352.80675:9 352.84862:53 352.86858:5 353.09473:67 353.13288:64 353.17926:22 353.2059:13 353.22268:23 353.8094:7 353.84533:5 353.8585:14 353.9493:9 354.09489:29 354.13697:41 354.47665:8 354.8548:8 355.02262:32 355.04181:11 355.0753:32 355.11253:58 355.15039:49 355.19093:20 355.20399:32 355.24229:17 355.77397:10 355.84972:10 356.02251:13 356.05234:5 356.08135:14	58.95778:20 65.00295:20 99.10949:14 100.93152:21 107.04793:18 109.02667:6 117.74753:93 124.83037:20 128.89224:20 129.06787:27 131.04565:20 131.05685:20 132.02322:20 133.02844:166 133.04314:14 135.04265:20 141.06638:20 143.04903:20 145.02792:15 145.06732:16 149.05586:17 163.04181:20 171.04472:20 172.06464:20 172.88338:20 173.01984:27 173.0567:39 173.0703:7 174.02888:20 174.74352:20 174.87482:33 175.04024:70 177.01215:20 179.10085:20 181.14925:25 182.03241:20 185.0583:8 187.04144:20 189.05453:5 197.07027:20 198.02615:20 199.03809:79 199.0723:20 199.84142:20 201.0172:50 202.88345:20 204.0719:23 204.1974:21 210.03426:20 213.04877:21 214.2794:21 215.03291:21 215.06758:29 215.08502:21 217.04675:92 218.90453:110 219.69849:21 221.84875:21 221.93629:21 224.16637:21 225.81625:21 229.07753:4 232.35191:116 233.57747:21 233.95547:30 235.07381:21 236.07903:12 236.80109:72 240.14671:21 240.27802:21 242.01524:8 242.07368:20 243.02023:21 243.0347:21 247.21283:33 248.0797:20 249.88158:154 250.05923:23 252.18629:21 254.0594:20 259.37784:21 263.10184:9 264.0744:7 265.08408:28 265.7955:21 277.04373:20 279.02643:21 279.10287:18 281.07532:21 282.05084:16 283.09497:16 284.02814:21 287.77368:13 289.09097:21 290.05472:21 291.06396:12 291.08701:21 292.0683:9 293.043:47 297.08929:21 307.01498:21 307.05661:24 307.07764:21 307.08606:13 308.03525:21 309.0686:26 309.10028:21 319.05673:15 321.03339:62 321.06445:21 323.07574:21 323.11978:21 333.07684:48 335.01932:21 335.04971:103 336.06042:45 336.08148:21 351.08331:1677 351.1217:82 351.1503:21	uralensis_leaf_NEG_unknown	Unknown
uralensis_leaf/stem_NEG_2153	2153	w/o MS2:Irigenin, 7-Benzyl Ether	7689	8.69915	8.77555	8.91145	-449.2245	501.9375	4423.32373	null	[M-H]-	M + 0		null	449.22253	C25H22O8	3'-hydroxy,4'-methoxyisoflavonoids	WSKWDXWDFFVUKX-UHFFFAOYSA-N	O=C1C(=COC=2C=C(OCC=3C=CC=CC3)C(OC)=C(O)C12)C=4C=C(O)C(OC)=C(OC)C4	530	TRUE	TRUE	FALSE	null	null	null	null	98.1	2.895296	448.80201:12 448.8677:10 448.89403:6 448.96849:11 449.10182:11 449.11914:9 449.14937:20 449.19171:365 449.22456:739 449.40458:10 449.45348:8 449.49015:11 449.67138:9 449.73571:10 449.90392:11 450.03309:9 450.095:11 450.1095:10 450.15682:11 450.19155:136 450.22947:214 450.27676:16 450.28712:12 450.31564:8 450.43787:12 450.59436:9 450.72728:9 450.78789:10 451.06929:13 451.09005:12 451.11484:16 451.13223:33 451.16663:62 451.19756:47 451.23906:136 451.27952:15 451.30005:23 451.31843:12 451.3349:10 451.66821:16 451.76953:9 451.78738:6 452.07475:16 452.0979:10 452.11771:6 452.13705:24 452.16791:29 452.19411:22 452.21288:23 452.24358:45 452.2767:12 452.30209:15 452.33705:10 452.53421:9 452.7018:6 452.79632:10 452.92898:10 453.01862:12 453.05064:10 453.11519:10 453.14974:57 453.18404:38 453.221:47 453.24616:27 453.27222:17 453.30834:10 453.34494:8 453.83412:6 453.84494:9 453.89012:9 453.98311:6 454.00292:13 454.11641:13 454.147:27 454.18897:22 454.2212:19	78.95836:121 96.96649:20 122.03606:20 123.08119:20 127.13519:43 128.65578:11 129.45142:36 130.73969:20 132.2968:79 135.04318:20 136.04803:11 139.14854:41 143.04623:20 146.69403:24 147.04446:20 147.11285:11 148.05875:20 148.20001:20 149.09296:20 149.10036:9 152.94734:20 152.99454:245 153.00639:20 158.08276:20 159.18317:20 163.91673:59 171.00661:20 171.0381:22 173.09836:20 187.0679:20 187.07201:14 188.08122:44 189.09137:57 190.09491:32 191.10535:844 191.12515:29 191.13618:20 191.6606:20 227.1022:20 236.91245:21 256.06946:48 257.11749:21 265.8924:61 266.40338:21 269.83688:118 273.34406:58 274.07898:140 275.66449:21 280.34433:103 280.92828:21 283.16608:14 293.0708:22 295.22412:20 296.04135:87 298.80313:98 302.59024:21 304.061:73 304.3537:21 307.54114:21 313.63791:21 314.38095:21 339.2533:101 347.12289:13 348.1073:58 348.12927:42 361.17245:21 379.18506:126 379.20584:46 379.22379:41 379.23193:21 381.19946:61 381.21741:21 381.26584:21 403.08777:11 403.1825:512 403.21808:23 403.22476:21 421.22876:12 431.20569:21 431.21719:26 431.23849:21 449.22574:254 449.27252:21	uralensis_leaf_NEG_unknown	Unknown
uralensis_leaf/stem_NEG_2158	2158	Unknown	7700	8.69915	8.791333	8.850233	-383.2078	2016.75	10422.75	null	[M-H]-	M + 2	isotope of 2181	null	null	null	null	null	null	999	FALSE	FALSE	FALSE	null	null	null	null	null	10.73873	382.71416:24 382.74848:28 382.78185:22 382.81514:12 382.8496:30 382.92323:21 382.93473:28 382.98856:19 382.99982:23 383.0142:23 383.04582:34 383.0782:43 383.10781:1544 383.1585:225 383.20777:2739 383.26643:23 383.28032:49 383.38154:26 383.41632:21 383.47547:30 383.53988:12 383.58128:21 383.61972:30 383.64996:29 383.78742:23 383.80278:17 383.89732:21 383.9265:12 383.97614:22 384.0067:33 384.05202:35 384.11115:429 384.14964:63 384.16201:50 384.18065:39 384.21098:324 384.26521:33 384.28835:12 384.50523:23 384.58295:21 384.60302:23 384.7032:12 384.80406:18 384.86904:29 384.92863:24 384.95799:24 385.07787:26 385.08682:37 385.11394:130 385.13158:40 385.15609:28 385.1973:61 385.21378:94 385.28167:12 385.31982:23 385.42588:12 385.55594:22 386.05946:30 386.11278:20 386.1259:29 386.19202:30 386.28716:36 386.29958:22 386.37331:21 386.65272:18 386.68509:24 386.80324:23 386.926:22 386.95892:20 387.1389:23 387.17281:20 387.20372:20 387.28566:20 387.42903:22 387.56975:30 387.69125:23 388.06672:12	57.03203:31 61.9872:20 65.00324:6 81.03169:20 82.03595:9 82.39913:20 93.03434:8 97.59653:43 97.99803:20 103.62799:25 106.04105:4 106.46686:31 107.04513:21 107.05612:20 107.68155:67 108.01952:20 108.05515:20 108.087:7 108.47168:17 109.029:11 109.06599:20 110.64798:20 117.90472:20 119.85797:20 120.01941:20 121.01927:39 121.02888:181 121.4929:20 122.03044:34 122.03611:17 122.04791:20 123.03133:20 123.03696:27 123.04347:25 123.05577:24 124.04413:25 125.04942:20 125.48134:20 128.5656:20 129.29543:6 131.01352:37 131.02045:20 131.05638:20 132.69464:20 133.0631:20 134.06721:20 134.84094:73 135.03392:32 135.04242:18 135.29213:33 136.01485:16 136.05032:53 136.53043:85 137.02361:22 137.03223:20 137.04932:17 137.05458:6 137.1833:56 139.87309:20 140.53416:20 142.86954:20 143.98508:20 146.037:31 146.78459:19 147.04247:35 147.11588:20 147.13548:20 147.39578:20 147.6888:69 147.92145:51 147.97488:20 148.01405:20 148.04813:16 148.05675:17 148.12325:20 149.02428:62 149.05231:46 149.09538:39 149.43442:23 149.99374:18 150.10054:36 150.1189:20 151.03767:23 151.04955:20 151.1001:33 155.94576:37 156.18198:50 157.51385:20 157.76659:20 158.07491:20 159.03822:20 159.07098:44 161.24338:61 162.06487:10 163.00233:88 163.01991:18 163.10919:20 164.01009:12 164.77959:68 169.9456:20 171.22807:20 172.08015:20 173.07608:20 173.09862:59 174.06354:20 174.09796:31 174.10863:20 174.98715:45 175.0023:760 175.01912:29 175.09663:20 175.47493:40 175.53497:20 176.00827:20 176.03819:20 176.04208:20 176.08054:29 176.09148:20 177.01645:9 177.08589:20 177.17062:20 177.35683:101 178.88261:20 181.0612:20 183.04311:7 185.19727:25 186.84309:20 187.03853:12 187.07143:20 188.0089:56 189.01241:16 189.091:14 189.39824:20 190.06206:6 190.09303:35 190.10442:20 190.94278:20 190.99533:41 191.002:20 191.06923:83 191.08792:40 191.10577:345 191.13535:16 191.49644:29 192.10872:522 192.13635:20 193.10034:42 193.11223:338 193.13023:26 193.14516:20 199.03603:131 200.71272:21 201.05099:21 201.08849:9 202.08537:21 202.09685:11 202.98717:34 202.99702:49 203.00932:21 203.02003:21 203.03185:23 203.03838:21 203.09538:21 203.10588:21 203.69354:130 204.00443:20 204.07718:21 204.08968:32 204.10846:30 205.11423:9 205.20671:56 211.03645:16 212.05652:21 213.05577:32 213.45444:84 214.1752:37 214.77925:125 214.89005:21 215.06285:29 215.10487:54 215.11916:11 217.01045:10 217.04677:40 217.05621:7 217.15317:21 218.04944:40 218.05927:50 218.48642:59 219.06322:21 219.5966:24 220.74834:21 222.06372:129 222.35193:53 222.81572:21 223.04189:20 224.62721:21 225.04749:21 225.05783:21 225.60068:50 226.02986:21 227.064:21 228.93163:29 229.0461:20 229.72974:82 230.18596:21 231.06133:21 231.50224:21 234.55298:33 234.59364:21 235.03265:21 235.23843:21 236.31465:110 237.1449:21 239.03702:31 240.03835:21 241.04752:50 241.0742:37 241.14482:41 241.15807:21 242.15689:20 243.02722:21 245.34219:21 247.27895:21 247.62781:61 247.77731:63 249.02347:55 250.00581:21 250.60088:21 251.03088:21 251.05325:8 251.58427:64 252.07668:8 252.20045:21 252.68677:21 253.04707:21 253.07462:21 253.41988:21 253.55711:21 253.66101:67 253.87981:143 253.94171:21 254.02834:20 254.29646:35 255.02452:21 255.40604:39 256.03363:21 256.65109:167 257.043:23 258.04205:21 259.16635:87 259.47009:20 260.17084:184 260.18604:64 260.27164:21 260.30295:136 260.33176:16 260.43829:21 260.93573:21 261.17236:322 261.79953:25 262.08249:21 263.02679:21 263.10941:21 265.5618:21 267.02679:12 267.29324:21 267.6088:21 267.71616:21 268.03256:17 269.04437:48 269.05511:79 269.07208:21 269.48514:21 270.00974:52 270.31546:21 270.51437:21 270.53452:21 270.92114:37 272.05341:20 275.19415:21 277.45132:80 279.02286:19 279.03464:28 279.55286:21 280.03333:17 281.03983:7 281.10834:21 283.02084:22 283.03052:21 283.0947:34 284.02679:16 284.03885:21 285.03522:30 285.0527:21 290.13126:21 294.11234:11 295.02206:29 295.09314:20 295.34271:35 296.01926:21 297.03705:151 297.06418:21 297.0694:5 299.05026:26 300.01828:7 300.02481:21 300.05981:21 301.12195:21 309.08029:43 311.02957:21 311.04684:21 311.08664:21 311.11469:14 312.02014:21 312.03311:21 312.05899:39 312.07715:21 312.0954:21 312.52036:21 313.0329:320 313.05243:23 313.06805:13 322.0806:10 322.94836:21 323.08725:34 323.13242:6 324.01767:20 325.03183:1335 325.0593:53 325.07086:36 327.04407:10 327.12549:20 328.05655:8 337.13892:72 339.0498:11 339.08228:169 339.10556:21 339.12134:21 340.05005:8 340.09152:32 341.13907:25 351.08011:43 351.09641:21 353.0574:18 355.11487:88 367.07809:21 368.06131:18 368.08621:712 368.13907:24 383.05597:62 383.11014:2073 383.16196:21 383.22171:31	uralensis_leaf_NEG_unknown	Unknown
uralensis_leaf/stem_NEG_2160	2160	Unknown	7700	8.69915	8.791333	8.896	-425.2182	3220.0625	15184.20801	null	[M-H]-	M + 2	isotope of 2185	null	null	null	null	null	null	999	FALSE	FALSE	FALSE	null	null	null	null	null	44.59222	424.74569:21 424.75999:12 424.84415:30 424.8606:23 424.8887:35 424.9145:23 424.94278:25 425.02053:20 425.03883:22 425.06919:23 425.12335:22 425.14344:15 425.15515:33 425.2182:5576 425.29608:30 425.31527:19 425.42228:15 425.44862:22 425.54958:19 425.65221:27 425.67796:12 425.71314:21 425.72764:26 425.74506:19 425.77456:47 425.80458:39 425.87261:24 425.98962:24 426.03325:31 426.16026:34 426.18945:87 426.22019:521 426.28291:30 426.36045:20 426.48954:28 426.56077:26 426.6026:33 426.61789:24 426.80516:21 426.81761:20 426.88542:21 426.96428:29 427.10161:24 427.1602:48 427.20674:4308 427.26296:34 427.53253:32 427.95327:21 428.17298:43 428.21:960 428.30401:19 428.50796:24 428.60413:25 428.6425:20 429.18337:52 429.21137:211 429.49872:20 429.57161:23 429.92713:20 429.99797:24 430.16295:20 430.21521:76	74.80252:20 122.03833:39 137.05888:20 139.95316:25 149.09665:21 149.77737:20 152.9908:20 156.1716:20 163.11008:22 173.05875:29 189.08998:22 191.10548:63 192.10684:20 193.11275:20 201.09766:21 204.11113:21 209.77951:21 213.05405:21 213.16374:21 217.15491:21 218.15993:21 219.16508:21 222.23021:21 223.07059:21 231.33054:21 239.0761:21 241.04288:21 250.15804:21 250.68813:21 253.1189:32 255.06087:26 257.15665:21 259.16602:70 260.16943:127 261.17358:144 261.1911:21 265.12143:36 266.1279:35 267.05875:40 267.07434:21 281.11301:41 293.11487:21 295.08521:21 309.10217:21 309.11343:39 310.11853:245 310.13849:40 310.16003:21 310.17987:21 311.19675:21 323.11609:21 324.12836:21 333.1778:21 336.23645:25 337.13885:21 361.1709:21 379.1853:143 381.20172:21 382.20306:43 383.20459:121 383.23953:21 425.1792:49 425.19235:41 425.2052:33 425.25214:74 425.27078:30	uralensis_leaf_NEG_unknown	Unknown
uralensis_leaf/stem_NEG_2163	2163	Unknown	7700	8.6839	8.791333	8.926617	-486.2069	4050.6875	20263.79492	null	[M-H]-	M + 0		null	null	null	null	null	null	999	FALSE	FALSE	FALSE	null	null	null	null	null	92.81175	486.07575:21 486.11947:46 486.13884:19 486.20689:6459 486.85134:21 486.91206:31 486.93257:12 487.01115:23 487.11831:37 487.13885:51 487.15997:59 487.20965:1646 487.26389:21 487.27725:46 487.32085:22 487.5694:20 487.58673:16 487.64406:22 487.82681:20 488.09245:24 488.11662:30 488.1346:35 488.21116:298 488.29286:29 488.31009:23 488.75376:32 488.77291:24 488.98376:27 489.04026:24 489.09719:40 489.12922:23 489.15609:16 489.17275:31 489.18793:20 489.21612:63 489.26959:26 489.78834:23 489.93473:25 490.04955:23 490.08247:19 490.11668:41 490.18344:23 490.22105:32 490.31123:25 490.49323:21 490.54584:24 490.65428:38 490.74699:22 491.00796:31 491.14331:12 491.19767:857	61.98773:3723 62.00152:20 62.15015:20 395.56732:22 440.16843:24 486.27493:22	uralensis_leaf_NEG_unknown	Unknown
uralensis_leaf/stem_NEG_2166	2166	Unknown	7700	8.622884	8.791333	8.850233	-763.4117	3238.75	15289.62305	null	[M-H]-	M + 0		null	null	null	null	null	null	999	FALSE	FALSE	FALSE	null	null	null	null	null	116.53	763.04575:22 763.05874:28 763.23414:20 763.31709:109 763.41171:5399 763.50782:25 763.795:33 763.95689:13 764.05428:25 764.22087:13 764.27076:35 764.30947:67 764.33919:71 764.41472:2873 764.48396:45 764.51874:13 764.75283:24 764.78665:22 764.82324:22 765.22576:13 765.28166:181 765.31536:363 765.36103:115 765.41729:624 765.50085:38 765.77046:13 765.79485:13 766.31739:188 766.42026:162 766.45679:22 766.47776:33 766.50242:20 766.77933:27 767.21975:21 767.24582:39 767.26612:25 767.29711:175 767.32987:159 767.37419:56 767.42457:58 767.46442:39 767.80618:21 768.22102:23 768.29795:144 768.33902:105 768.3756:14 768.39256:25	125.69226:20 133.84705:39 137.85515:20 149.09581:35 189.09108:40 190.09299:35 191.105:701 191.14267:30 192.1091:20 200.55617:21 217.08545:21 244.5943:21 246.49132:21 248.17265:21 248.89067:21 251.68712:34 251.78865:21 252.64264:21 253.11691:21 253.12782:21 253.25719:21 253.89902:21 254.04027:21 254.89182:21 255.15279:36 255.50203:21 255.77219:21 256.8165:21 256.90204:21 259.16534:21 259.95749:21 260.30582:21 260.61926:29 260.97076:21 262.18738:21 262.22543:21 263.35278:21 272.08435:21 275.29108:21 275.30084:21 275.31058:21 280.384:21 287.49384:21 289.41623:21 295.84006:21 339.1214:78 339.1828:21 339.19547:53 343.11951:21 369.12271:21 379.94128:21 381.09274:33 381.12207:21 381.14658:56 381.15945:39 381.20163:3210 381.25217:65 381.27411:21 381.77155:42 382.2049:71 383.1066:21 385.10876:21 487.0545:22 492.41269:22 544.54309:22 717.33344:22 717.42133:22 721.29095:22 745.29608:37 763.22742:27 763.27454:53 763.30798:77 763.35547:50 763.40637:48 763.43439:22 763.45636:22	uralensis_leaf_NEG_unknown	Unknown
uralensis_leaf/stem_NEG_2169	2169	w/o MS2:Nodularin	7700	8.6839	8.791333	8.896	-805.4222	12876.3125	58507.88672	null	[M-H]-	M + 0		5.44	805.42542	C41H60N8O10	Oligopeptides	IXBQSRWSVIBXNC-PUTBGRRGSA-N	O=C(O)C1NC(=O)C(C)C(C=CC(=CC(C)C(OC)CC=2C=CC=CC2)C)NC(=O)C(NC(=O)C(C)C(NC(=O)C(=CC)N(C(=O)CC1)C)C(=O)O)CCCNC(=N)N	530	TRUE	TRUE	FALSE	99.9	null	null	null	98	340.9409	805.01044:21 805.33876:21 805.36594:36 805.4222:25313 805.49959:22 805.74306:13 805.82103:22 806.05534:26 806.13092:20 806.32559:20 806.36419:28 806.4257:14682 806.50152:37 806.53165:21 806.94738:13 807.2855:48 807.42742:3048 807.5312:24 807.55856:30 807.8897:22 807.97911:34 808.21417:33 808.27144:34 808.29651:70 808.35669:166 808.43002:595 808.83779:21 809.21247:38 809.25361:33 809.29686:50 809.37967:368 809.43003:168 809.60232:17 809.6476:25 809.99234:24 810.21108:30 810.28493:57 810.30807:83 810.3373:69 810.38005:241 810.4199:67	123.04291:20 128.29382:20 130.79431:20 132.36572:33 136.05498:20 137.0668:20 140.76202:20 146.70769:20 149.09486:40 153.24701:20 165.86293:20 166.10568:24 166.35968:20 167.65584:20 168.99075:20 170.06216:34 171.08154:20 171.84402:20 172.91589:20 173.089:33 175.86234:20 177.5752:20 178.92998:20 183.67043:20 189.08865:54 191.0621:20 191.07361:41 191.10493:1274 191.12218:48 191.15215:20 192.1073:37 203.10469:21 204.11307:21 209.93779:33 213.93793:21 216.10995:21 217.15472:21 220.67336:21 221.89578:21 225.06168:26 241.15372:21 246.30298:21 247.71458:21 248.78201:33 248.88449:21 248.97102:21 249.15034:21 249.31657:21 249.53081:21 249.74747:21 249.76372:21 250.08855:21 250.1377:21 250.3885:38 250.78719:21 250.83682:21 250.96017:21 251.19141:21 251.28612:21 251.51985:21 251.54082:21 251.75757:21 251.78632:21 252.01872:21 252.12292:21 252.18745:21 252.2019:21 252.62241:21 252.64886:21 252.65976:21 252.8147:21 252.95255:21 252.98759:21 253.106:21 253.17281:35 253.22366:21 253.66341:21 253.74139:21 253.95631:23 254.08008:21 254.13474:21 254.21983:21 254.24873:21 254.29713:21 254.30807:21 254.32681:21 254.42603:21 254.46664:21 254.49789:21 254.62682:21 254.63457:35 254.64323:21 254.66277:21 254.67717:21 254.80624:21 254.8746:21 254.89182:21 254.91727:21 255.03256:21 255.15939:38 255.17023:21 255.25473:21 255.2962:21 255.30817:21 255.35254:21 255.36493:24 255.38228:21 255.495:21 255.56937:21 255.60065:36 255.6179:21 255.77496:21 255.81573:28 255.84659:21 255.90613:21 255.9547:21 255.98683:21 256.03598:40 256.09732:21 256.2243:21 256.27762:21 256.39017:21 256.42661:21 256.43564:21 256.47763:26 256.52383:21 256.59131:21 256.67526:21 256.75842:21 256.87064:21 256.8887:21 257.17386:37 257.20435:21 257.37875:21 257.42825:21 257.74185:21 257.91956:21 257.9581:21 258.18311:21 258.21066:21 258.367:37 258.70117:21 259.16699:722 259.19257:44 259.22632:21 260.1683:24 260.18338:21 260.7439:37 260.95651:21 261.51297:21 261.64841:21 262.13663:21 262.26431:21 262.27777:21 262.31393:29 262.59036:21 262.64908:21 262.79199:21 262.87534:21 263.05164:21 263.07266:21 263.35596:21 264.26434:21 264.41055:41 264.42014:37 264.49527:21 264.60837:21 264.67038:37 264.7438:21 266.04486:21 266.05307:21 266.22083:21 266.26239:21 266.57434:35 266.61411:21 266.68851:21 266.73407:21 267.04932:21 267.17258:21 267.36072:21 267.53934:21 267.79135:43 268.37866:21 269.18961:21 269.26996:21 269.57864:21 269.67474:30 269.91406:21 270.08545:21 270.17157:21 270.69507:21 270.7547:21 270.88202:21 271.46106:21 271.75809:21 272.30493:21 272.48761:21 273.1412:21 273.36542:21 273.92685:21 274.91013:21 275.26184:21 275.54547:21 275.86343:21 275.92117:21 276.02774:21 276.1669:21 276.19702:21 276.56339:21 276.72177:31 276.76135:21 277.15826:21 277.19815:41 277.22348:21 277.90314:21 278.53131:21 278.89676:21 279.24176:27 279.40573:21 279.436:21 279.44748:21 279.73737:21 280.14624:21 280.94437:21 281.37137:21 281.39813:29 281.60638:21 282.23132:21 282.51651:21 282.94507:21 283.08505:23 284.22174:21 284.58182:21 284.62726:21 285.23486:21 285.72473:21 286.66257:21 286.72891:21 286.76291:21 286.88568:21 287.15598:26 288.21606:21 288.33578:21 289.32721:21 290.37097:21 290.61136:21 291.17181:21 292.08426:21 293.75809:21 293.84372:21 295.04041:41 295.17749:21 295.20526:21 299.909:21 300.45288:21 301.17572:21 301.52087:21 301.53363:21 301.69269:21 301.70798:21 302.267:36 303.82303:21 305.60974:21 305.77328:21 310.49713:21 315.72342:21 315.97409:21 316.31323:31 317.70621:21 322.19305:21 322.80692:21 326.17953:21 340.76224:21 354.74359:21 364.98123:21 376.43744:21 379.18298:47 379.18848:21 379.93521:48 379.95508:41 379.96609:21 380.1897:21 381.15329:21 381.20209:14316 381.27063:27 381.29706:21 381.44818:21 381.61298:36 382.16684:21 382.20529:134 382.23453:35 382.25476:36 382.32672:21 382.4462:26 382.67825:21 384.81763:21 387.50073:21 393.16577:21 404.41132:21 409.15433:23 411.17181:21 421.4498:21 421.84402:21 423.14157:21 423.17789:101 423.2113:2128 423.2692:42 423.28674:39 424.20798:51 424.22571:21 425.12543:21 478.37503:34 493.16501:22 511.44037:22 581.45563:22 646.2525:22 673.46954:22 759.32666:22 760.21088:22 763.28589:22 787.3418:42 787.3645:23 787.37732:23 805.28589:23 805.31232:23 805.34546:60 805.41846:203 805.44855:57 805.49164:23 805.55499:36	uralensis_leaf_NEG_unknown	Unknown
uralensis_leaf/stem_NEG_2172	2172	Unknown	7700	8.6839	8.791333	8.91145	-847.4325	10694	47190.75781	null	[M-H]-	M + 0		null	null	null	null	null	null	999	FALSE	FALSE	FALSE	null	null	null	null	null	489.3761	847.02045:13 847.36736:30 847.43249:21752 847.50472:25 847.84898:22 847.95166:22 848.0596:22 848.43607:12225 848.53048:20 848.58459:25 848.8425:26 848.99244:23 849.23779:25 849.29695:22 849.32804:27 849.35079:45 849.43835:3198 849.92218:22 850.28897:20 850.33483:27 850.44084:567 850.50501:30 851.02852:23 851.26423:27 851.28779:24 851.3131:25 851.38157:95 851.44106:128 851.48074:37 851.50917:20 852.18971:26 852.26717:22 852.28191:25 852.31796:53 852.35756:81 852.39009:57 852.40717:43 852.43133:51	114.19732:20 121.02725:20 135.04134:20 161.52039:20 170.0181:20 170.61121:20 171.45409:20 172.02206:20 172.73964:20 173.06062:20 173.29362:20 176.8452:20 177.14296:20 182.61417:20 186.49442:33 187.07248:20 187.30901:20 188.22256:33 189.8147:20 190.0948:41 190.3481:20 190.5752:20 191.10608:54 191.47679:20 192.00304:20 193.28705:20 194.18138:20 201.08984:40 203.1032:39 207.58923:21 213.32611:21 214.45776:21 215.10229:21 215.44144:21 216.10953:26 216.47348:21 216.83318:21 217.15408:39 243.13457:21 245.70561:21 246.21791:21 247.12013:21 247.20406:21 247.87749:21 248.08881:21 248.70628:21 248.74026:21 249.06787:21 249.21938:21 250.05815:21 250.17854:21 250.52844:21 250.91696:21 250.9348:21 250.99376:21 251.15051:21 251.17767:21 251.22813:21 251.25375:21 251.40282:21 251.54105:21 251.6871:21 252.30751:40 252.33005:21 252.38062:21 252.45686:21 252.48216:30 252.51523:21 252.65221:21 252.74641:21 252.76588:21 252.79375:21 253.1834:21 253.76427:21 253.85165:21 253.85945:21 254.10297:21 254.22289:27 254.29816:21 254.34451:27 254.35794:29 254.38641:21 254.52859:21 254.60986:21 254.65128:21 254.70444:21 254.7196:21 254.7318:21 254.84868:29 254.86076:21 255.12354:21 255.13449:21 255.27296:21 255.30817:21 255.44279:21 255.48975:21 255.51871:21 255.56882:21 255.59515:27 255.77007:21 255.95836:21 256.09598:21 256.14694:21 256.51309:21 256.55075:21 256.5845:21 256.61978:21 256.67001:21 256.73154:21 256.9549:21 257.09543:21 257.16061:21 257.17242:41 257.26349:21 257.47327:21 257.51807:21 257.70172:30 258.0079:21 258.04373:30 258.06613:21 258.13419:21 258.31323:21 258.35718:24 258.46393:21 258.51318:21 259.08832:21 259.13239:34 259.16702:1539 259.24994:21 259.34311:38 259.53705:21 260.17068:63 260.5495:21 261.0976:21 261.25827:21 261.28281:21 261.39331:21 261.67322:21 262.25027:21 262.62354:46 262.92676:21 263.02649:21 263.54062:21 263.62646:21 264.14359:21 264.25186:21 264.42398:21 264.92499:21 264.93933:21 265.26062:22 265.4473:33 266.05573:21 266.24667:21 266.56079:21 266.91193:21 267.68619:21 267.909:21 268.14951:21 268.50812:21 268.76865:21 269.16339:40 270.46332:21 270.96936:21 271.16647:31 271.18704:21 272.16861:21 272.56467:21 272.68677:21 273.23859:21 274.62869:21 274.64087:21 274.90469:21 275.04681:21 275.08698:21 275.22546:40 275.41406:21 275.85474:21 275.99628:21 276.0394:21 276.11102:21 276.1395:21 276.32669:21 277.17807:21 277.31915:21 277.42844:21 277.6373:21 277.84869:21 278.04465:21 278.1149:21 278.15082:21 278.25964:21 278.58224:21 278.82507:21 279.005:21 279.54352:21 279.7966:21 280.12274:21 280.25244:36 280.34161:21 280.75586:21 280.79736:48 280.88718:21 281.00784:21 281.15729:21 281.31085:21 281.62646:39 282.4628:21 282.5369:21 282.75919:21 282.78061:21 283.0813:21 283.25562:21 283.34683:36 283.36563:21 283.44351:21 283.48557:21 283.7128:21 284.06598:21 284.11301:21 284.241:21 284.45569:21 284.74774:39 284.94406:21 284.97382:21 285.08527:27 285.19708:21 285.42953:21 285.46097:21 285.52551:21 286.02557:21 286.14154:21 286.23846:21 286.44565:21 286.92688:23 286.96429:21 287.08255:21 287.36145:21 288.21967:21 288.54816:21 288.9726:21 290.03668:21 290.5148:21 290.61581:21 290.76505:26 291.08017:21 291.09573:28 291.45294:21 291.72141:21 291.9523:21 292.80728:21 294.07236:21 294.99902:30 295.58347:21 296.91867:21 297.31491:31 297.46555:37 298.83145:21 299.56674:21 299.8923:21 299.9335:29 302.28189:21 302.89783:21 303.82074:21 306.1265:21 306.74289:21 309.57358:27 310.59061:21 310.73651:21 311.68253:21 314.45691:21 315.23138:21 316.25565:21 318.19815:21 319.23596:21 319.87854:21 325.51416:21 326.21964:21 326.62753:21 333.20645:21 333.25208:21 334.8652:37 340.01172:21 352.82886:21 360.51468:21 379.18289:23 379.91278:38 379.92828:25 379.94644:31 380.82724:38 381.15399:21 381.20282:12506 381.24792:68 381.26868:35 381.54037:21 382.1691:21 382.18231:21 382.20453:176 382.25815:21 383.20709:21 383.43869:21 383.63339:21 412.56763:21 419.16403:21 421.78809:21 421.81122:21 422.20761:21 423.15369:32 423.17825:65 423.21259:5428 423.29251:42 423.3092:21 423.72342:21 424.17297:30 424.19461:54 424.21487:141 424.26697:21 424.28925:41 424.58276:21 426.94434:21 464.24872:22 469.18536:22 493.67459:22 544.68646:22 547.41699:22 549.30469:22 557.43109:22 580.63336:22 755.31927:22 829.32538:24 829.34656:23 829.36353:23 829.3941:28 847.34912:23 847.37646:55 847.42926:269 847.46497:75 847.49762:36 847.55157:23	uralensis_leaf_NEG_unknown	Unknown
uralensis_leaf/stem_NEG_2178	2178	w/o MS2:2-Methoxy-4-((1R,2S,4R,6S)-5,5,6-trimethylbicyclo[2.2.1]heptan-2-yl)phenol	7711	8.714417	8.806067	8.850233	-259.166	408.25	1982.242432	null	[M-H]-	M + 0	found in higher mz's MsMs_2172; found in higher mz's MsMs_2206; found in higher mz's MsMs_2199; found in higher mz's MsMs_2195; found in higher mz's MsMs_2192; found in higher mz's MsMs_2191; found in higher mz's MsMs_2190; found in higher mz's MsMs_2185; found in higher mz's MsMs_2181	6.99	259.17041	C17H24O2	Cyclohexylphenols	NUEKYQUPPRJHFP-IGHBBLSQSA-N	OC1=CC=C(C=C1OC)C2CC3CC2C(C)C3(C)C	530	TRUE	TRUE	FALSE	100	null	null	null	60.9	3.254236	258.66798:29 258.69284:17 258.70621:25 258.74798:17 258.79209:17 258.82123:31 258.87497:27 258.92132:17 259.04825:26 259.074:30 259.0867:25 259.1171:38 259.14592:42 259.16602:563 259.22094:23 259.27737:36 259.30159:31 259.36525:27 259.38594:32 259.49629:25 259.59564:28 259.68152:25 259.84643:27 259.93547:49 259.97204:17 260.1701:160 260.29123:39 260.37582:28 260.52558:33 260.55881:32 260.69528:32 260.83304:41 260.86884:44 260.90668:28 260.94165:29 260.97187:25 260.99251:20 261.09368:45 261.1256:45 261.16563:28 261.17367:17 261.25021:39 261.40376:32 261.44661:30 261.46241:31 261.52757:17 261.56533:32 261.72169:27 261.79375:17 261.84497:33 262.07286:28 262.15464:33 262.47609:27 262.61357:29 262.78333:32 262.79638:36 262.82091:17 262.84421:35 262.85527:31 262.86894:47 262.88534:28 262.90367:30 262.94222:29 262.98144:45 263.03174:32 263.06704:27 263.11777:31 263.15606:17 263.1968:31 263.2595:24 263.28071:27 263.67764:27 263.73384:33 263.83337:17 263.87417:31 263.8994:17 263.94236:25 263.97504:31 264.00013:27 264.03449:39 264.15008:30	102.9445:12 102.95425:20 107.08397:20 116.89332:20 122.03762:20 133.06245:20 135.04198:30 147.04289:90 153.2074:20 159.04369:20 160.04849:51 160.22926:90 161.04485:20 161.0573:33 161.08089:20 173.05852:58 173.07541:20 175.07442:9 187.0695:4 189.08786:29 191.10463:21 201.0863:22 201.09154:19 204.1132:64 215.10143:13 215.10992:29 215.14075:8 216.11267:36 217.15448:21 243.13412:21 259.16623:194 259.18762:13	uralensis_leaf_NEG_unknown	Unknown
uralensis_leaf/stem_NEG_2181	2181	w/o MS2:Dihydrostilbene base + 4O, 2Prenyl; PlaSMA ID-944	7711	8.6839	8.806067	8.865417	-381.2022	68660.875	381373	null	[M-H]-	M + 0	adduct linked to 2188_[M+FA-H]-; found in higher mz's MsMs_2172; found in higher mz's MsMs_2169; found in higher mz's MsMs_2166; found in higher mz's MsMs_2212; found in higher mz's MsMs_2206; found in higher mz's MsMs_2200; found in higher mz's MsMs_2199; found in higher mz's MsMs_2195; found in higher mz's MsMs_2192; found in higher mz's MsMs_2191; found in higher mz's MsMs_2190; found in higher mz's MsMs_2188; found in higher mz's MsMs_2185	8.6	381.20569	C24H30O4	Prenylated stilbenes	QFAPONVNJTUMHF-UHFFFAOYSA-N	OC=1C=CC(=CC=1(O))CCC=2C(=C(O)C=C(O)C=2CC=C(C)C)CC=C(C)C	530	TRUE	TRUE	FALSE	100	null	null	null	71.8	855.5573	380.78519:31 380.82366:17 380.94257:56 381.16275:44 381.20222:85141 381.26087:17 381.72435:33 381.75413:64 381.86896:17 381.92062:26 381.98153:30 382.09702:29 382.16077:58 382.20533:21670 382.27388:17 382.62921:17 382.67519:17 382.70505:29 382.81218:26 382.85053:17 382.96757:27 383.10819:1601 383.20765:1774 383.26512:44 383.38566:26 383.48419:17 383.50909:37 383.62806:17 383.96305:38 384.07778:28 384.11142:490 384.21038:216 384.25574:47 384.30483:34 384.35617:32 384.76363:26 384.9856:17 385.11323:129 385.15725:34 385.19168:54 385.21618:85 385.88228:34 386.19609:31	57.03296:38 59.80157:32 79.05277:35 81.03227:37 81.03809:20 81.06939:20 85.52436:20 85.65485:20 94.0437:20 101.30546:20 107.0499:20 107.08781:20 107.94447:20 109.19826:20 110.86472:20 115.08243:20 117.01491:20 121.02806:29 121.03328:20 121.05257:20 121.06524:52 121.09891:20 122.0351:114 123.04397:119 125.09261:39 125.0967:34 125.10284:20 127.84946:20 128.79588:20 129.73355:20 130.77313:28 131.08424:31 131.89587:20 132.02728:20 132.13872:20 132.39951:20 133.02518:20 133.06441:30 133.29544:36 133.36995:20 133.78484:20 133.83241:20 133.91402:20 134.03387:38 134.07217:20 134.1601:20 135.04259:145 135.05614:20 136.03568:20 136.0519:93 137.67307:20 138.74806:37 139.35782:20 139.53191:20 141.51968:20 143.76512:20 144.7209:20 145.10117:20 145.72893:20 146.03386:37 146.37852:20 146.74043:20 147.04323:81 147.05621:20 147.06631:20 147.07701:20 147.11694:63 148.03333:35 148.05109:74 149.0598:43 149.07399:20 149.09488:386 149.1149:20 149.12422:20 149.5659:20 155.73128:20 157.39314:20 158.07071:57 158.48499:20 159.04156:22 160.05029:45 160.31825:20 160.32697:40 161.0593:81 161.0938:39 161.10487:20 163.07451:20 163.10252:20 163.1113:45 171.0798:26 172.6386:20 173.05766:39 173.09389:162 173.10783:38 174.06425:20 175.07097:48 175.70084:20 176.07944:48 176.10127:21 177.09473:20 178.83386:20 179.42509:20 185.91347:20 187.07353:20 189.08929:145 190.09773:138 190.11699:24 191.0854:20 191.10587:3791 191.13878:20 191.14691:20 191.34535:20 191.78088:20 191.96436:20 199.14468:20 201.08963:57 203.10526:68 204.11246:29 215.10445:21 215.17412:21 215.1813:21 216.11145:39 217.04597:21 217.15575:86 241.15791:35 241.17599:21 243.13377:39 244.14471:21 247.22716:21 249.47922:21 251.24986:21 251.97232:21 255.05861:21 256.08344:21 259.12335:39 259.13931:36 259.16708:1335 259.20874:37 259.22061:34 259.40057:21 260.71237:21 262.48111:21 263.08447:21 263.58356:21 269.0791:61 271.16769:21 292.73688:21 295.01288:21 295.02551:21 309.10492:36 310.65707:21 312.1188:21 312.12909:32 325.14139:21 335.1214:21 338.07944:39 366.06583:21 381.08612:21 381.16449:21 381.20172:955 381.24347:31 381.25677:21	uralensis_leaf_NEG_unknown	Unknown
uralensis_leaf/stem_NEG_2182	2182	w/o MS2:Solorinic acid	7711	8.714417	8.806067	8.926617	-383.1082	1000.9375	5227.964355	null	[M-H]-	M + 0		null	383.11301	C21H20O7	Hydroxyanthraquinones	MLTVHORGISIISB-UHFFFAOYSA-N	COc1cc(O)c2c(C(=O)c3c(C2=O)c(O)c(C(=O)CCCCC)c(O)c3)c1	530	TRUE	TRUE	FALSE	null	null	null	null	67.7	4.741901	382.62921:17 382.67519:17 382.70505:29 382.81218:26 382.85053:17 382.96757:27 383.10819:1601 383.20765:1774 383.26512:44 383.38566:26 383.48419:17 383.50909:37 383.62806:17 383.96305:38 384.07778:28 384.11142:490 384.21038:216 384.25574:47 384.30483:34 384.35617:32 384.76363:26 384.9856:17 385.11323:129 385.15725:34 385.19168:54 385.21618:85 385.88228:34 386.19609:31 386.21722:32 386.28669:35 386.86811:32 386.99392:32 387.03619:29 387.12976:38 387.2212:39 387.85348:17	57.03193:20 61.98751:20 65.0015:20 77.39833:46 81.03344:20 82.03632:20 93.03324:24 94.04201:20 97.64685:20 97.99756:20 106.04128:13 106.60105:20 108.05243:7 109.02741:20 113.24339:20 119.00965:20 121.02759:104 122.00137:20 122.03603:74 123.04328:40 124.03678:20 124.04448:19 125.04587:20 125.0954:20 130.03831:8 131.00903:31 131.04291:20 131.90205:20 133.02597:20 133.06705:20 134.42253:20 135.04436:20 136.04982:40 137.01959:20 137.05095:41 137.05627:19 137.20004:122 137.71584:20 138.05193:7 141.94649:34 143.96037:20 146.02946:20 146.03831:26 146.77818:84 147.04343:24 148.04643:20 148.05096:18 148.11964:20 149.02162:23 149.04672:20 149.06099:9 149.09277:29 150.09608:24 150.10175:8 151.0394:29 151.11118:20 155.24422:20 160.55766:93 161.03676:20 161.05804:6 162.51051:20 163.00262:78 163.01456:62 164.00235:20 164.10992:20 169.65065:18 172.04945:20 172.08206:20 173.05643:20 173.07886:19 173.09406:18 173.20428:20 174.09666:41 174.10435:20 175.00227:569 175.02272:20 175.10503:20 176.00616:36 176.04791:20 176.07751:54 176.74954:57 176.83699:20 177.01353:20 181.98433:7 186.02727:20 187.26328:57 188.00764:20 188.07109:20 189.01447:22 189.08585:39 189.10127:25 190.06252:30 190.08929:20 190.09814:20 190.98949:20 191.06779:20 191.10519:194 191.12483:20 191.48315:20 191.88319:20 192.09016:20 192.10878:586 192.1302:20 193.11066:240 193.12938:8 195.14507:20 197.05641:20 198.02625:20 199.03748:20 199.04523:20 201.0144:9 201.05003:21 201.05421:14 201.09541:21 202.02625:6 202.09465:14 202.34898:57 202.98531:31 202.99442:76 203.01106:34 203.03206:36 203.07652:21 203.09468:21 204.106:17 205.63184:21 206.02634:19 208.52008:35 209.06329:20 210.4355:18 211.03569:21 211.94646:78 215.02786:21 215.10013:50 215.10864:47 215.12123:21 216.20291:21 216.5141:21 217.01019:41 217.04652:44 217.06476:25 218.04327:21 218.05588:13 218.15877:21 218.1689:21 218.18025:49 218.43855:9 219.06342:39 219.08057:21 219.16394:20 220.6702:21 221.01624:94 222.52213:34 223.04089:21 225.04942:21 226.02196:95 227.09573:21 227.54582:123 228.03903:32 231.06226:21 231.76344:44 235.03563:14 235.04002:21 238.95377:21 239.0325:21 240.03328:20 241.04614:40 241.07817:21 241.61087:97 242.02206:39 243.1913:8 245.04555:32 245.14853:7 246.29581:21 247.68813:21 248.78233:28 249.52049:21 250.16881:43 251.02872:23 252.17865:21 252.18729:30 253.04585:34 253.05251:21 253.13925:21 254.41013:21 255.02631:11 255.16214:21 256.02881:21 256.64203:21 256.88843:21 257.043:40 257.23157:21 257.38489:39 258.04037:150 259.16818:56 259.1767:21 259.53339:21 260.17068:102 260.2226:20 260.67389:21 261.17197:190 263.03339:8 263.44321:58 263.78503:21 264.87744:21 267.09668:12 267.12448:25 268.03271:21 268.60309:21 268.84949:84 269.0412:45 269.06241:21 269.12585:21 269.28601:47 269.72794:21 269.99988:10 270.01758:21 271.0527:5 271.06332:21 271.08652:5 271.51797:79 275.17545:21 279.0188:23 279.02869:52 279.25647:21 281.04086:21 281.05081:21 283.01328:21 283.02496:13 283.05521:21 283.30902:21 284.02966:21 285.03571:31 285.86084:31 290.6478:21 294.08704:6 295.01425:21 295.02664:8 295.09079:21 296.02328:21 297.03668:87 297.06143:28 297.08167:61 298.03983:21 299.04944:21 299.05527:10 300.01978:22 300.07413:21 305.1362:21 307.01941:20 307.98468:21 311.0769:7 311.08621:24 311.12344:21 312.02472:21 312.05682:21 312.09509:21 313.03055:233 313.05649:26 314.14139:20 322.07361:15 323.08685:72 323.10825:21 324.99741:12 325.03265:859 325.05817:43 325.08783:21 327.0452:13 327.05563:23 327.11523:21 328.04288:41 328.05414:21 328.06326:9 337.14209:52 339.04605:21 339.08249:61 339.10492:19 340.05368:14 340.09052:34 341.12997:7 341.13675:21 344.7464:17 351.08084:70 351.10458:21 353.05527:21 353.0668:35 355.11319:21 367.05624:21 367.07507:40 367.0878:25 368.06778:69 368.08575:672 382.4324:59 383.1102:1972 383.14258:142 383.1897:21 383.20502:21	uralensis_leaf_NEG_data-cleanup	Data_clean-up
uralensis_leaf/stem_NEG_2185	2185	w/o MS2:2-[(2r)-9-hydroxy-7-oxo-2,3-dihydro-7h-furo[3,2-g]chromen-2-yl]propan-2-yl |A-d-glucopyranoside	7711	8.66865	8.806067	8.95575	-423.2125	70919	351253.5938	null	[M-H]-	M + 0	adduct linked to 2191_[M+FA-H]-; found in higher mz's MsMs_2172; found in higher mz's MsMs_2169	null	423.20883	C20H24O10	Psoralens	QZUDEXAHKXCIDG-NUUDRHLNSA-N	O=C1OC=2C(O)=C3OC(CC3=CC2C=C1)C(OC4OC(CO)C(O)C(O)C4O)(C)C	530	TRUE	TRUE	FALSE	null	null	null	null	93.4	1879.186	422.75037:34 422.77805:55 422.80722:74 422.82396:77 422.85243:43 422.86852:17 422.88736:42 423.15827:33 423.21251:108034 423.27732:46 423.29362:36 423.83979:23 423.86984:33 424.16563:17 424.21572:39394 424.26462:94 424.2816:32 424.29794:25 424.57656:33 424.71753:17 424.80861:39 424.84443:32 424.95474:17 425.03466:54 425.10532:34 425.16291:52 425.21779:4849 425.27343:66 425.29537:52 425.34427:34 425.55002:56 425.60786:33 425.64051:17 425.77591:17 425.78763:35 425.83023:31 426.01848:17 426.06068:34 426.13051:26 426.15893:43 426.19073:79 426.22027:521 426.2708:45 426.38288:36 426.66377:29 427.10081:43 427.14897:34 427.15793:26 427.2066:3465 427.27654:37 427.297:28 427.32379:33 427.84801:17 428.13577:27 428.18068:58 428.20934:857	59.01404:20 93.03246:20 107.08692:26 108.73458:20 109.0724:20 114.86474:30 115.37315:20 115.70478:20 116.30029:20 118.69441:20 121.02784:95 122.03684:52 125.09465:38 131.05322:23 133.06403:33 134.26619:20 135.04318:116 136.01366:30 141.733:20 143.70697:21 144.22879:20 147.04272:126 147.07819:20 147.1174:20 148.05061:69 148.59006:20 149.0605:20 149.09399:72 149.1076:25 159.04207:36 160.08519:20 161.05867:95 162.10347:20 164.00781:35 168.77899:20 171.08041:20 172.0542:40 172.73894:22 172.84908:20 173.00945:20 173.06078:59 173.09448:20 173.17651:34 173.18727:20 174.36224:20 174.48254:20 174.57494:27 175.07368:28 175.26047:36 175.621:20 175.74757:20 177.13:35 177.17033:20 177.42529:20 177.6181:30 177.77579:20 178.65643:20 178.98518:20 179.57076:20 180.5157:20 181.00294:20 181.94901:20 182.21465:20 182.42891:20 182.67241:20 182.71346:20 184.90051:20 185.06305:20 186.09447:20 187.07262:53 187.80936:20 188.07814:23 188.61807:26 188.87515:24 189.05573:20 189.09151:47 189.61436:20 190.09666:124 191.10509:232 192.1123:20 192.87669:20 193.40349:20 193.74077:20 195.55962:20 199.14883:20 199.96449:20 200.04207:20 200.53:21 201.08961:101 201.10559:20 201.13103:21 201.20049:21 201.54379:21 202.09563:31 202.13033:21 202.63734:25 203.07208:21 203.10423:97 203.13489:21 204.11354:64 204.51086:21 204.82475:21 205.11807:33 205.20763:21 206.48642:21 207.009:38 208.35127:21 213.08298:21 215.09666:21 215.10425:69 215.17575:62 216.11185:54 216.12334:43 217.12477:21 217.1572:207 219.06363:21 226.13116:21 226.70818:21 229.11917:21 234.22218:21 236.74127:21 241.15604:55 241.17599:21 243.13393:60 244.14391:59 244.15585:24 246.7592:21 248.90945:21 250.15807:21 251.32674:21 251.9731:21 252.46387:21 255.06331:21 255.67216:21 256.13205:21 256.14929:21 256.3472:21 256.54449:21 257.15118:21 257.46356:27 257.58487:21 258.16571:21 258.30457:21 258.31598:36 258.32819:21 258.66202:21 259.13446:45 259.16779:6675 259.21445:53 259.51733:21 259.61911:21 260.16647:46 260.52579:21 261.08337:21 261.44669:21 263.78314:21 264.34097:22 265.9375:21 266.05331:21 266.92072:21 268.03726:21 269.63358:21 271.16287:21 272.36902:21 275.82709:21 277.72382:21 279.85394:21 284.30786:21 294.1236:21 295.16937:21 301.16818:21 301.17856:53 306.39389:21 308.09958:21 311.48282:21 321.10336:21 322.13885:21 323.1185:21 330.64929:21 347.21509:21 351.10614:21 377.17017:84 377.18549:21 378.0358:21 381.12817:21 381.15512:21 381.16501:27 381.20291:2552 381.26508:37 423.17551:82 423.2106:78 423.24976:21	uralensis_leaf_NEG_unknown	Unknown
uralensis_leaf/stem_NEG_2188	2188	w/o MS2:Acetamide, 2-(4-benzoylphenoxy)-N-[1-(phenylmethyl)-4-piperidinyl]-	7711	8.66865	8.806067	8.850233	-427.2066	4036.4375	21989.18555	null	[M+FA-H]-	M + 0	adduct linked to 2181_[M-H]-	5.39	427.2027	C27H28N2O3	Benzophenones	SHHUPGSHGSNPDB-UHFFFAOYSA-N	O=C(C=1C=CC=CC1)C2=CC=C(OCC(=O)NC3CCN(CC=4C=CC=CC4)CC3)C=C2	530	TRUE	TRUE	FALSE	99.9	null	null	null	92.7	70.89878	427.10081:43 427.14897:34 427.15793:26 427.2066:3465 427.27654:37 427.297:28 427.32379:33 427.84801:17 428.13577:27 428.18068:58 428.20934:857 428.24609:45 428.26108:55 429.02693:17 429.16892:42 429.18518:89 429.21296:294 429.24136:56 430.21298:70 431.14657:28 431.15878:28 431.20832:40 431.23098:17	57.03528:59 57.07578:20 66.95644:20 76.20597:20 81.03301:47 81.03815:30 81.06851:20 82.40742:20 83.75057:20 84.05741:20 84.66517:37 84.68449:20 84.77149:20 84.85718:20 86.18089:23 86.53459:20 103.52428:20 103.83545:20 104.01668:20 104.16158:20 104.91015:20 105.07073:20 106.04085:35 107.0482:31 107.08629:20 107.09281:45 107.24909:37 109.06188:38 114.5104:23 116.37689:20 119.01316:20 121.0263:33 121.06261:20 121.37069:20 122.03621:185 122.41855:20 122.62238:20 122.76993:20 123.04335:178 123.06806:38 126.32238:20 126.67766:20 128.3461:20 128.37828:20 128.43355:27 128.60201:20 128.78255:20 129.09055:23 129.17635:20 129.37067:20 129.73608:20 129.88084:20 130.01588:22 130.02377:20 130.34557:22 130.43155:26 130.45325:20 130.47389:33 131.0685:39 131.0835:31 131.21204:20 131.31303:20 131.36166:26 131.43781:33 131.71008:20 131.7337:20 131.74606:20 131.86076:20 131.91418:20 132.06499:20 132.10776:20 132.24908:20 132.27217:20 132.32214:25 132.44841:20 132.50546:20 132.52519:20 132.57764:20 132.73726:20 132.75079:20 132.76489:20 132.78014:20 132.89832:32 133.06467:46 133.1037:20 133.13873:20 133.18394:20 133.20932:22 133.54364:20 133.74892:27 133.81563:22 134.03494:49 134.04184:40 134.05064:20 134.07494:38 134.18108:20 134.23837:20 134.28889:20 134.77797:20 135.04321:192 135.45058:20 135.52608:20 135.54604:20 135.9072:20 136.0511:133 136.08652:20 136.4846:34 136.87492:20 136.9391:20 136.95457:20 136.97514:22 137.02908:20 137.48236:20 137.84666:20 138.12395:20 138.14409:20 138.67531:20 138.75896:20 139.50394:26 139.73792:20 139.96957:20 139.97885:20 140.92587:26 141.18256:20 141.38106:20 142.47617:20 143.25587:20 145.11089:29 145.15366:20 145.21375:23 145.42674:24 145.79692:20 146.03613:22 147.03009:20 147.04321:42 147.07225:20 147.08057:50 147.11588:130 147.20213:26 147.25227:20 147.53265:28 148.05092:117 148.61304:32 148.68201:20 148.79906:20 149.05988:40 149.07722:20 149.09567:525 149.49464:20 150.78481:20 150.8642:20 151.78413:20 151.80464:20 155.14513:20 156.95844:20 157.07047:20 158.07069:91 158.30315:20 158.90942:20 160.28973:20 161.09494:40 161.10612:22 161.60815:20 161.93517:20 163.11028:66 163.12315:40 164.19714:20 165.92743:20 166.35098:20 166.47987:20 168.12767:33 170.07047:20 170.14201:20 171.07938:61 173.05971:22 173.09523:181 175.07645:20 175.10153:20 175.99828:20 176.08086:58 177.08826:35 180.0002:20 180.42557:20 187.07716:20 189.08974:355 189.11931:20 190.06038:20 190.09801:273 190.12109:20 190.3792:20 190.46162:20 190.47147:23 190.48267:43 191.05145:20 191.10603:15189 191.14507:42 191.32164:20 191.37923:20 191.82527:20 191.88293:20 192.10483:20 192.3058:20 192.38596:20 192.98622:20 193.26685:33 203.11256:21 204.83737:21 216.24368:21 217.15607:21 225.09065:30 235.49582:21 242.97881:21 243.0666:21 245.69179:21 247.15549:22 248.13509:21 249.07713:21 249.30443:21 249.71675:21 249.73842:21 250.20145:21 250.28435:21 250.55247:21 251.06825:21 251.21684:31 251.24908:21 251.67622:21 252.15053:37 252.37361:21 252.43146:23 252.75887:21 252.78458:21 252.99329:21 253.31276:21 253.64647:21 253.84744:27 254.19118:21 254.47626:21 255.06059:37 255.30035:21 255.6926:33 255.83821:21 255.89281:37 256.17438:21 256.23105:34 256.33823:21 256.38669:29 256.54196:36 256.6033:21 256.76459:29 256.86166:36 257.08365:21 257.41513:21 257.46228:21 257.52435:21 257.64697:21 257.82544:21 258.89365:21 259.16461:99 259.19003:21 259.19949:21 260.92792:21 261.96643:21 262.27643:21 262.59933:21 263.51447:39 264.18021:21 264.53217:21 264.83411:21 265.59818:21 265.60776:21 267.25528:21 267.39542:21 268.05408:21 269.07788:61 269.08768:45 271.39517:21 272.68433:21 272.92377:21 274.75693:21 274.80157:21 274.93417:34 276.12811:21 276.44882:21 278.29459:21 278.75476:21 282.75839:21 283.16534:21 285.29965:21 287.0162:21 288.82275:21 290.71515:21 293.29941:21 298.33215:21 304.66641:21 309.08893:21 311.11386:21 312.11877:22 312.13208:56 312.14871:21 315.62915:39 320.18256:21 324.13882:21 349.52405:21 357.97873:21 363.19717:21 374.53223:21 379.95248:21 381.15781:21 381.20328:7643 381.23715:118 381.26346:21 381.44565:21 382.05923:37 382.53247:21 385.21198:21 387.50494:21 427.15891:21 427.18567:21 427.24753:21	uralensis_leaf_NEG_unknown	Unknown
uralensis_leaf/stem_NEG_2190	2190	w/o MS2:NCGC00380875-01_C21H32O11_4-(4-Hydroxyphenyl)-2-butanyl 6-O-[(4xi)-alpha-L-threo-pentofuranosyl]-beta-D-glucopyranoside	7711	8.714417	8.806067	8.926617	-459.1869	530.375	2810.655762	null	[M-H]-	M + 0		null	459.18701	C21H32O11	Fatty acyl glycosides of mono- and disaccharides	DJDISCKFJXDADJ-COUYJTLKSA-N	CC(CCC1=CC=C(O)C=C1)O[C@@H]2O[C@H](CO[C@@H]3OC(CO)[C@H](O)[C@H]3O)[C@@H](O)[C@H](O)[C@H]2O	530	TRUE	TRUE	FALSE	null	null	null	null	100	7.669834	459.18692:805 459.22482:32 459.61316:33 460.09815:28 460.19184:260 460.23013:31 460.87398:34 461.14891:32 461.18419:296 461.22832:42 462.10761:101 462.18484:132 463.1053:52 463.17354:45 463.19895:63 463.25863:95 463.29727:48 464.08785:28 464.11777:41	61.98765:134 61.99337:20 62.98047:20 121.02678:26 143.22655:48 147.04221:20 150.70758:36 167.15628:20 170.02629:70 173.05801:20 183.23306:20 189.01086:20 191.1062:30 201.08823:21 202.48584:20 203.10654:8 203.11055:21 216.83128:21 217.1554:22 227.04269:44 241.05688:21 250.81329:21 258.17914:95 259.16736:761 259.2056:21 262.1554:20 263.16287:9 273.46921:40 279.3334:21 289.1369:21 289.14975:11 290.13861:21 290.15125:21 291.146:21 311.16254:20 323.12964:20 341.16254:21 375.15643:21 376.7099:21 379.18723:21 381.16779:29 381.20297:436 381.23364:21 381.26041:21 385.18631:21 395.17786:12 395.19116:21 395.20639:43 413.17661:21 413.18826:16 413.19724:51 413.21207:20 413.23004:21 423.21344:27	uralensis_leaf_NEG_unknown	Unknown
uralensis_leaf/stem_NEG_2191	2191	Unknown	7711	8.6839	8.806067	8.926617	-469.2169	11781.9375	58286.46484	null	[M+FA-H]-	M + 0	adduct linked to 2185_[M-H]-	null	null	null	null	null	null	999	FALSE	FALSE	FALSE	null	null	null	null	null	327.9955	468.99842:28 469.15966:31 469.21686:17499 469.27803:56 469.61359:27 469.93604:32 470.02311:31 470.17507:57 470.21986:4376 470.26958:45 470.29417:17 470.4799:29 471.17496:43 471.22284:648 472.15416:69 472.22621:185 472.26528:17 472.68131:30 473.15646:38 473.20962:29 473.22752:71 474.17153:65	59.01362:38 85.11045:20 87.41698:20 93.03277:27 93.53167:30 96.15409:20 109.02678:20 109.03198:20 109.06317:20 110.34091:20 112.47679:20 113.46996:20 113.87619:20 114.10835:20 114.36431:20 114.75167:20 114.84297:20 114.92643:20 114.93746:20 114.99102:20 115.13805:22 115.15598:20 115.16859:20 115.24849:20 115.33368:20 115.37208:20 115.42521:20 115.43521:20 115.5452:20 115.68949:20 115.71794:20 115.81542:20 115.95776:20 116.23216:20 116.34276:37 116.66974:20 116.67556:20 117.25235:20 118.16517:20 119.30075:20 121.02729:223 121.0477:20 121.05848:20 121.06656:20 122.03618:101 125.09582:61 127.15654:20 128.67197:20 128.94153:20 130.08519:20 130.81906:20 132.91615:20 133.06067:28 133.21356:20 133.79614:20 134.03372:20 134.29681:20 135.04366:136 136.05023:20 136.2711:20 137.10706:20 137.32446:20 138.47545:33 140.92313:20 142.06383:37 142.90495:20 143.71812:20 143.74754:37 144.13997:20 144.17702:20 144.64667:20 144.72855:20 144.96666:20 145.02327:20 145.03448:20 145.81462:23 146.23862:31 146.25554:20 147.04318:224 147.07253:20 147.11382:20 147.66794:20 147.79056:20 148.05165:77 148.08659:20 148.95322:20 149.05675:37 149.09373:107 149.13316:20 149.14154:20 149.54073:20 151.07362:38 152.07265:20 152.37598:20 152.6312:20 152.88481:20 154.47421:20 156.36629:20 156.76276:20 157.12535:20 157.242:20 158.43933:20 159.03043:20 159.04169:82 160.04861:20 161.05899:133 161.08453:23 161.09599:37 162.07094:34 162.1577:20 164.57307:25 166.83769:20 167.60143:39 168.25764:20 168.4985:20 168.86232:20 168.8856:28 168.96799:20 169.03291:20 169.03992:20 169.52762:31 169.54013:20 169.63669:39 169.71585:25 169.94273:20 170.07108:20 170.21609:20 170.2979:20 170.33112:20 170.40208:20 170.47496:20 170.51013:20 170.58496:20 170.92734:20 170.97279:20 171.01057:20 171.04134:20 171.14317:20 171.23801:20 171.27261:20 171.2944:20 171.34238:20 171.36237:20 171.41173:20 171.47392:20 171.53712:29 171.67407:20 171.69011:20 171.80692:20 171.85185:20 171.98576:31 172.0226:35 172.03925:20 172.04941:29 172.08369:20 172.18008:20 172.20488:28 172.26813:20 172.36328:20 172.37395:30 172.39278:38 172.40352:41 172.46716:29 172.54337:31 172.56348:34 172.59689:20 172.6315:20 172.66667:20 172.68619:20 172.70148:33 172.75829:20 172.78789:20 172.80592:20 172.83102:20 172.91731:20 172.96706:35 172.98428:20 173.01263:20 173.02551:20 173.04236:27 173.05818:90 173.08607:20 173.09454:28 173.1295:20 173.22398:20 173.25514:33 173.29425:20 173.33617:20 173.34596:38 173.42773:20 173.45158:20 173.46487:20 173.50542:20 173.55849:33 173.60091:20 173.63998:20 173.69933:21 173.72992:37 173.80135:20 173.90417:35 173.93918:20 173.97055:20 174.0345:20 174.06229:20 174.07521:20 174.09201:20 174.12561:20 174.23872:20 174.26587:20 174.28423:31 174.30144:20 174.32111:20 174.35135:36 174.37354:29 174.38605:24 174.41589:20 174.43565:20 174.44888:20 174.46893:20 174.4864:20 174.54268:20 174.55368:20 174.58086:20 174.59248:21 174.62616:20 174.64456:26 174.65341:29 174.66914:20 174.71353:20 174.759:35 174.81389:20 174.82109:29 174.85529:42 174.86246:20 174.91685:20 174.93217:25 174.96191:20 174.98811:20 175.01611:37 175.02756:24 175.06197:24 175.0742:47 175.08028:20 175.11377:45 175.1339:20 175.1702:20 175.20586:20 175.2253:20 175.2428:20 175.25526:34 175.27068:20 175.29526:34 175.31541:20 175.32515:20 175.3629:33 175.37769:20 175.4446:37 175.45616:20 175.51224:20 175.53465:20 175.61967:20 175.64679:37 175.66251:20 175.70258:23 175.75987:20 175.7755:40 175.80858:20 175.82222:20 175.87552:39 175.92094:20 175.94235:30 175.95251:20 176.03139:20 176.06029:30 176.07436:26 176.09218:20 176.10313:31 176.17747:20 176.1945:20 176.27841:39 176.29008:20 176.34109:30 176.37202:20 176.3811:21 176.45677:40 176.46634:34 176.4761:20 176.52924:33 176.54642:22 176.56393:20 176.58961:20 176.65485:40 176.67589:20 176.7104:40 176.72797:20 176.79893:20 176.86472:20 176.89272:20 176.94353:20 176.98589:20 177.01129:20 177.02753:20 177.03699:20 177.07645:20 177.08672:28 177.12332:38 177.14352:35 177.15997:38 177.21594:20 177.25571:20 177.27332:20 177.29585:20 177.3006:29 177.34895:20 177.39853:20 177.42723:20 177.43669:20 177.44153:38 177.45753:20 177.49266:20 177.53162:20 177.54466:20 177.55368:20 177.57031:20 177.5869:41 177.59912:20 177.61124:20 177.62788:20 177.64322:20 177.66769:30 177.69283:20 177.746:27 177.79665:20 177.81374:20 177.86224:20 177.87436:20 177.89331:20 177.91486:20 177.9257:30 177.96909:20 178.04816:20 178.10567:20 178.1552:20 178.17522:20 178.23172:36 178.30473:37 178.35083:20 178.40903:21 178.46858:20 178.4967:20 178.56319:20 178.58505:20 178.71504:20 178.72055:20 178.75322:33 178.76468:21 178.84717:22 178.86041:28 178.87991:24 178.88557:20 178.97453:20 179.02185:20 179.10376:20 179.18665:31 179.19489:20 179.30199:41 179.32143:20 179.34634:20 179.39371:20 179.54897:23 179.57991:20 179.60222:20 179.63307:20 179.64554:20 179.67514:23 179.72498:20 179.76202:20 179.78473:20 179.85893:20 179.91165:39 179.9196:23 179.97533:36 180.009:20 180.24863:20 180.62886:20 180.71642:20 180.8817:20 180.90738:20 180.94662:20 180.95218:20 181.25996:20 181.3578:32 181.36679:20 181.37668:20 181.39053:20 181.3978:20 181.40834:20 181.4892:20 181.49838:37 181.702:20 181.71716:20 181.7388:30 181.7934:35 181.83037:31 181.89348:20 182.0157:20 182.04741:20 182.08574:20 182.09169:20 182.10411:24 182.15182:20 182.20802:20 182.3429:20 182.41:38 182.65649:20 182.7121:20 182.78159:22 182.8412:20 182.84846:22 182.86307:20 182.91472:20 183.02271:20 183.07253:38 183.08061:20 183.08849:34 183.12027:35 183.22273:20 183.23793:38 183.32626:20 183.35532:20 183.37656:21 183.72964:20 183.8186:20 183.84215:20 183.96803:20 183.98846:25 184.09055:26 184.11964:36 184.13148:20 184.14743:20 184.35513:20 184.4313:20 184.59465:29 184.60574:30 184.67149:20 184.83524:20 184.84656:20 184.90814:38 184.96776:20 185.03304:20 185.06102:20 185.07901:20 185.09766:20 185.20177:35 185.34561:20 185.47897:20 185.50832:20 185.63042:20 185.66125:26 185.7859:20 185.90408:20 185.98096:20 186.06036:20 186.07239:20 186.10184:52 186.14771:27 186.55034:20 186.57108:20 186.61122:20 186.69017:20 186.72697:20 186.81303:20 186.95993:20 187.03926:20 187.07431:90 187.40147:20 187.44238:20 187.45378:20 187.50206:20 187.6035:35 187.71507:20 188.06377:20 188.07947:57 188.11214:20 188.16183:20 188.20551:20 188.31985:40 188.36543:20 188.48645:20 188.52208:20 188.77528:41 189.05309:34 189.08997:72 189.12657:31 189.14594:20 189.16177:29 189.19713:20 189.24294:20 189.25237:20 189.28065:20 189.37299:20 189.56075:29 189.61096:20 189.78497:20 189.87202:20 189.91656:20 190.09724:262 190.14204:20 190.26093:20 190.29875:20 190.48459:20 190.52176:20 190.5407:20 190.58328:20 190.69521:29 190.72392:20 190.74693:20 190.78413:20 190.797:20 190.81931:20 190.86192:20 191.10548:727 191.12738:39 191.14284:38 191.5607:23 191.63538:20 191.75516:35 191.76826:20 192.0531:20 192.21886:20 192.27708:39 192.32196:28 192.44342:32 192.46472:20 192.47968:20 192.5199:36 192.61046:33 192.66521:20 192.78758:20 193.00252:20 193.03926:20 193.12064:37 193.30472:20 193.58125:20 193.60921:20 193.65144:20 193.81776:20 193.8662:20 193.88393:20 193.90944:20 194.29504:20 194.39711:39 194.46808:20 194.49881:20 194.53548:26 194.58556:20 195.25562:20 195.44876:37 195.5993:20 195.98648:20 196.08797:20 196.15723:20 196.29514:20 196.52917:20 196.76543:20 197.16406:20 197.65398:20 197.66431:20 197.79266:34 198.62115:20 198.77992:20 198.79788:20 198.94084:20 199.07901:20 199.3071:20 199.35481:20 199.50143:20 199.61385:20 199.66817:20 200.24608:21 200.7464:21 200.83661:21 200.92963:21 201.03725:21 201.08891:188 201.13029:21 201.15668:38 201.4659:21 201.65363:21 202.06903:21 202.09656:39 202.13235:35 202.20062:21 202.6398:21 202.66393:22 202.67621:29 202.91994:21 203.04749:24 203.06522:21 203.10561:251 203.82857:21 204.11241:117 204.1302:21 204.15521:21 204.44501:21 204.47581:21 205.119:21 205.29739:21 205.62521:21 205.83174:21 206.53917:21 206.57648:21 207.13644:21 207.28447:34 207.69937:37 207.95222:40 208.74802:21 209.54124:21 209.84619:21 210.30592:26 210.68954:21 210.89818:21 211.06464:21 211.45827:21 211.56725:21 212.63353:21 213.56076:21 214.63309:31 214.73897:21 214.83945:21 215.10495:46 215.14032:21 215.17709:44 215.18774:37 215.19563:21 215.35558:21 215.48184:35 215.65324:28 216.11272:138 216.32431:21 216.40717:21 216.6702:21 217.11948:98 217.15707:455 217.18185:21 217.1917:21 217.4054:21 217.56573:21 218.59415:21 218.66066:25 219.13173:21 219.72951:21 219.94807:21 220.34335:21 220.44804:21 221.15611:21 221.28578:21 221.47585:23 222.08057:21 222.27621:21 222.84975:21 224.29742:21 225.03223:21 225.12489:34 226.13046:39 227.10133:21 227.99153:21 228.64662:40 229.09319:21 229.11839:21 230.46359:21 230.97612:21 231.13692:21 231.1718:29 231.30029:32 231.79037:40 232.48576:21 232.7711:21 232.81065:22 235.15781:39 235.3996:21 236.16212:21 236.23363:21 236.78418:21 237.48328:21 238.66208:21 239.14455:31 241.052:21 241.11208:21 241.12424:21 241.15569:128 241.1752:21 241.59749:21 241.69798:21 243.13504:99 243.83299:21 244.14267:111 244.16602:21 244.19177:21 244.81895:21 245.01056:21 245.11023:21 245.78542:21 245.94975:21 246.12474:21 246.36237:21 246.40617:21 246.55525:35 246.5661:21 246.99419:21 247.18939:21 247.23328:21 247.30182:21 247.42661:21 247.56914:21 248.20911:21 248.5005:21 248.57111:21 248.59969:21 248.6158:23 248.69389:21 248.71994:33 248.74255:21 248.75092:24 248.83138:21 249.08714:21 249.19536:39 249.31676:21 249.59367:21 249.59985:21 249.67834:21 249.82584:21 249.84674:21 249.90945:21 249.9955:32 250.01398:21 250.09184:21 250.11012:21 250.31219:21 250.33621:21 250.37668:29 250.50404:21 250.54193:24 250.55811:39 250.59904:35 250.70209:21 250.77963:21 250.85541:34 250.86417:21 250.93166:21 250.94562:21 251.03485:21 251.05193:21 251.09071:21 251.10805:26 251.19022:36 251.21179:21 251.27:21 251.31625:29 251.34891:35 251.36938:21 251.464:21 251.48587:21 251.71832:21 251.80907:21 251.83159:21 251.97617:21 252.00417:21 252.02281:21 252.04614:21 252.20789:21 252.28156:21 252.30478:21 252.31834:21 252.34148:21 252.36189:21 252.41403:21 252.43893:21 252.48563:21 252.52531:21 252.56967:21 252.58813:26 252.59846:21 252.6078:21 252.65964:21 252.71368:21 252.72983:21 252.77129:21 252.80867:21 252.83159:40 252.90912:21 252.97922:21 253.04823:21 253.26611:40 253.29292:33 253.35168:21 253.42764:38 253.46396:21 253.5934:21 253.62044:21 253.7338:21 253.81229:37 253.84381:21 253.85938:21 253.87663:39 253.93468:21 253.95514:21 254.00613:21 254.08105:21 254.11151:21 254.14977:21 254.15445:21 254.19505:21 254.20676:21 254.23877:21 254.26141:21 254.29111:21 254.31686:21 254.48169:21 254.50748:21 254.52901:21 254.54652:21 254.59106:21 254.60904:21 254.64041:37 254.66576:21 254.68262:36 254.73131:21 254.8279:21 254.87325:21 254.88341:21 254.93469:48 254.95456:21 254.96629:21 254.9913:21 255.00398:21 255.03511:21 255.06615:31 255.09924:21 255.12325:32 255.14383:21 255.19389:21 255.2211:26 255.26984:27 255.2964:21 255.31519:21 255.36522:28 255.39748:36 255.41222:21 255.48894:21 255.51727:21 255.5341:36 255.57504:21 255.65756:32 255.72534:33 255.82094:21 255.86401:21 255.87715:37 255.90988:52 255.93922:21 255.97527:21 255.9933:21 256.01682:21 256.06631:21 256.1055:21 256.13437:21 256.19241:33 256.23077:21 256.2684:21 256.28644:21 256.33072:25 256.51056:26 256.53156:33 256.56247:21 256.58966:21 256.61896:21 256.6731:21 256.69977:21 256.73337:37 256.75626:21 256.77588:21 256.79788:21 256.83319:21 256.87085:21 256.87637:38 256.99008:33 257.00351:21 257.11487:21 257.15155:42 257.23831:21 257.29086:34 257.31296:21 257.32315:21 257.35379:21 257.4371:21 257.46774:21 257.48685:24 257.66895:21 257.74396:21 257.86002:21 257.93054:28 257.93881:21 257.98114:21 258.02502:35 258.10385:21 258.15762:29 258.22974:21 258.27777:21 258.2872:21 258.30991:53 258.3241:38 258.36356:21 258.51282:21 258.52338:21 258.54465:21 258.58795:21 258.71127:21 258.73209:21 258.76913:21 258.80966:22 258.87311:21 258.88257:21 258.89874:29 258.90771:21 258.94247:21 258.98029:21 259.10641:21 259.12375:21 259.16818:36620 259.20404:33 259.216:21 259.25226:21 259.36926:38 259.3801:36 259.47467:21 259.49475:21 259.51382:29 259.61121:40 259.64432:21 259.67746:21 259.72086:21 259.76196:21 259.8006:21 259.81085:21 259.82901:21 259.85663:21 259.92911:35 259.9516:40 259.98453:21 260.00638:37 260.02359:21 260.09274:21 260.12592:21 260.16223:43 260.16937:48 260.26257:21 260.27997:21 260.37714:21 260.40936:39 260.44116:21 260.44827:21 260.46848:34 260.54025:33 260.59717:21 260.60455:29 260.62296:21 260.69019:21 260.71341:34 260.73129:21 260.76926:21 260.79852:21 260.81989:21 260.84836:21 260.88586:35 260.89474:32 260.91162:21 260.95108:25 261.03348:21 261.08014:21 261.08682:21 261.10898:27 261.25031:21 261.27136:36 261.3956:22 261.41577:21 261.43256:37 261.47015:25 261.50684:21 261.52789:21 261.53455:21 261.59:21 261.6098:21 261.64307:21 261.75388:33 261.76031:21 261.78094:21 261.97318:21 261.97986:21 261.99493:21 262.03467:37 262.05753:21 262.25192:38 262.32001:21 262.35492:21 262.38269:21 262.41284:21 262.45724:21 262.51917:21 262.58264:21 262.8819:21 262.94226:21 262.97083:21 263.00183:21 263.01929:21 263.05981:21 263.13766:21 263.17102:21 263.18805:21 263.20279:21 263.22662:21 263.43326:21 263.46268:21 263.49445:21 263.5332:35 263.58063:41 263.62961:21 263.94461:21 264.00189:21 264.01303:21 264.09262:21 264.25613:37 264.28809:29 264.34497:21 264.43973:21 264.47876:21 264.54071:27 264.55362:21 264.56396:21 264.64923:21 264.7966:32 264.83447:21 264.88351:21 265.16095:21 265.30594:27 265.36514:21 265.39545:21 265.49359:21 265.59973:21 265.6127:36 265.63565:21 265.66998:21 265.69666:21 265.75778:21 265.77457:21 265.84686:21 265.87985:23 265.89157:34 265.94305:21 266.00015:34 266.09882:21 266.14764:38 266.22504:21 266.48001:21 266.62137:41 266.76282:34 266.77509:21 266.79901:34 266.9231:21 266.95547:30 267.1012:29 267.48721:34 267.49423:21 267.51151:21 267.76306:21 267.91296:21 268.17273:21 268.21686:40 268.30469:30 268.37567:21 268.44562:38 268.47437:21 268.4848:21 268.61963:21 268.63409:21 268.72223:36 268.75528:21 268.78098:21 268.81149:21 268.91428:21 269.02753:21 269.04797:21 269.07855:41 269.40842:21 269.46548:21 269.6279:21 269.7381:21 269.77991:21 270.07037:21 270.25873:21 270.45923:21 270.66223:21 270.71866:21 270.73233:21 270.75491:21 270.79666:30 270.96204:21 271.08942:21 271.16525:56 271.29993:21 271.50934:21 271.72116:21 272.12048:31 272.30676:21 272.67862:21 272.81854:21 272.86951:21 272.88565:28 273.04111:33 273.33133:37 273.41019:21 274.19949:21 274.40875:21 274.48502:21 274.87054:21 274.90302:21 274.94363:21 275.414:21 275.50342:21 275.53558:21 275.5896:21 275.86365:21 275.90891:32 276.00845:21 276.02634:21 276.09387:21 276.12448:28 276.26578:37 276.2796:21 276.61349:38 276.94998:36 277.0639:21 277.27426:21 277.31177:21 277.37048:21 277.41:21 277.54956:21 277.61688:21 277.7001:21 277.97131:35 278.24472:21 278.33621:21 278.63208:21 278.69846:36 278.76541:40 278.95996:21 279.18741:21 279.19559:21 279.21277:21 279.40839:21 279.42807:41 279.45261:21 279.87109:21 280.10956:21 280.49905:21 280.97086:21 280.99728:36 281.05707:21 281.07675:21 281.39526:24 281.53018:21 281.63333:30 281.94199:21 282.36566:21 282.49487:21 282.96338:22 283.0524:21 283.17465:39 283.79749:26 284.00198:21 284.02795:21 284.09729:21 284.43417:21 284.76715:21 284.95062:21 285.61404:21 286.37766:21 286.52466:33 286.54092:21 286.71848:29 286.79135:21 287.21695:21 287.82294:26 287.83813:21 287.93866:21 288.10028:21 288.32605:21 288.9967:21 289.1304:21 289.2515:21 289.31396:21 289.50394:21 289.63977:21 289.76443:21 290.27023:21 290.64832:21 290.84622:21 291.14865:21 291.45038:21 291.5708:31 292.16855:21 292.38184:37 292.62039:21 292.7402:21 293.33878:21 293.46964:21 293.51663:21 293.60977:21 293.75693:50 294.18573:21 294.65057:21 294.88031:21 295.04565:21 295.09277:21 295.27365:21 296.66345:29 297.77155:21 298.09277:21 298.57916:21 298.7222:21 298.95587:21 299.12607:21 300.00262:39 300.0882:21 300.67557:21 300.68274:21 300.94482:21 301.17737:141 301.21674:21 301.49258:21 301.51089:21 302.47516:21 306.72482:21 307.31348:21 307.37579:21 307.74069:21 308.73978:32 309.10785:21 310.77185:21 311.12241:32 311.33371:30 311.69632:21 311.83984:21 311.99936:32 312.13504:58 313.93686:40 315.34091:21 316.44446:24 316.46378:21 317.99896:21 318.78979:21 319.75064:21 320.04056:21 323.12241:80 323.15131:21 324.12961:25 324.51315:35 324.84116:21 325.13858:36 326.10815:21 326.66275:24 328.49771:21 330.72223:22 331.66522:21 333.44962:21 335.99692:21 338.30435:21 339.09027:21 340.66504:37 341.40466:21 342.65546:21 344.88101:21 347.47244:21 347.88885:21 352.56943:21 361.89761:23 363.72794:21 379.18326:37 379.90436:21 379.93103:51 379.94571:44 379.95987:61 380.0105:21 380.69513:21 380.86716:21 380.94934:21 381.13959:21 381.15201:21 381.16693:20 381.20334:29250 381.2717:25 381.66986:21 381.98621:21 382.01682:21 382.20609:38 382.47739:21 382.60861:21 382.68045:21 382.83951:21 382.87592:21 383.22247:30 383.48755:21 383.73117:21 384.0795:21 384.40781:21 384.67096:21 387.57526:21 388.82483:21 413.9584:21 423.12073:21 423.17346:40 423.21338:2340 423.26099:21 423.31921:21 429.5712:21 451.16061:21 469.15134:22 469.16833:22	uralensis_leaf_NEG_unknown	Unknown
uralensis_leaf/stem_NEG_2192	2192	Unknown	7711	8.69915	8.806067	8.926617	-479.2722	136.625	856.1571045	null	[M-H]-	M + 0		null	null	null	null	null	null	999	FALSE	FALSE	FALSE	null	null	null	null	null	1.699987	479.09194:48 479.11978:42 479.16268:92 479.17308:66 479.1988:55 479.23737:147 479.27218:183 479.62306:33 480.11772:489 480.15038:48 480.16783:70 480.1995:47 480.27379:156 480.3104:43 480.56239:34 481.04449:26 481.0951:28 481.12108:266 481.16775:77 481.19166:17 481.23054:39 481.25268:71 481.2695:75 481.28683:42 482.12467:95 482.14715:26 482.19239:26 482.21708:17 482.25257:17 483.02957:30 483.12509:177 483.17036:50 483.1953:74 483.23151:97 483.26616:207 483.47059:29 483.57625:27 483.59354:21 484.1043:38 484.12676:112 484.20297:38 484.27171:79	61.98554:20 78.95783:64 79.95206:35 79.95632:5 79.96031:21 96.9604:172 99.92228:22 99.93305:20 152.99165:30 153.00368:20 163.56093:20 189.09132:27 190.0925:10 190.10091:5 191.10036:16 201.09224:20 203.1015:20 205.08623:10 207.095:21 220.07242:20 223.28069:21 238.84973:15 245.03905:20 245.14476:33 246.0313:20 255.13927:20 259.16647:17 259.17743:21 261.14322:7 271.12906:21 273.1445:7 289.14499:21 290.01923:21 291.53326:21 293.20541:13 296.73538:46 301.98251:69 313.20511:14 313.21365:17 318.72562:8 331.16068:21 337.13983:21 351.05661:21 357.20557:21 363.10901:21 367.15091:4 381.06601:21 381.20084:21 391.05591:21 403.18155:20 407.17892:21 433.09625:21 433.11536:23 433.16403:66 433.22653:21 435.10306:13 435.10971:21 435.1384:21 435.22949:58 435.24258:21 435.25812:22 443.12283:31 461.22516:9 479.24423:22 479.28247:27	uralensis_leaf_NEG_unknown	Unknown
uralensis_leaf/stem_NEG_2195	2195	w/o MS2:Saccatoside	7711	8.69915	8.806067	8.97055	-491.1977	573.8125	3212.381836	null	[M+FA-H]-	M + 0	adduct linked to 2189_[M-H]-	3.92	491.20001	C30H38O16	Coumaric acid esters	XIPQZLUSSJDAIC-AQBJZQBUSA-N	[H]C12C=COC(OC3OC(CO)C(O)C(O)C3O)C2([H])C4(OC4C1OC5OC(C)C(O)C(O)C5OC(=O)C=CC6=CC=C(O)C=C6)CO	530	TRUE	TRUE	FALSE	99.9	null	null	null	97.3	7.690439	491.19768:761 491.24433:77 491.28977:26 492.1995:409 492.23292:34 492.24347:41 492.31936:26 492.33805:30 492.93666:28 493.15618:31 493.17173:75 493.20901:151 493.25023:58 493.45867:29 493.74173:35 494.02013:30 494.09298:45 494.14552:17 494.21415:41 494.22874:26 494.2515:36 494.75877:29 494.81021:33 494.90054:32 494.9569:26 495.09959:57 495.12176:43 495.15156:33 495.1951:150 495.23175:106 495.26202:17 495.27183:17 496.08647:29 496.12192:49 496.1969:47	59.01074:11 61.98555:5 61.98791:21 83.56041:20 89.66189:51 121.02869:25 122.0334:10 122.04007:17 125.09486:20 132.57278:20 163.42142:20 164.10513:36 165.41917:15 172.08653:25 173.06317:20 173.09441:13 175.1115:20 186.09554:20 186.10387:8 187.27977:20 190.00867:20 190.09778:20 191.10338:30 217.15741:21 223.75311:21 225.05237:20 225.12772:21 226.13664:24 232.35916:21 233.11525:21 238.92368:64 241.15785:147 241.17046:18 241.18919:21 257.11081:16 259.16779:287 259.20605:21 259.22104:21 259.75986:21 263.40417:21 279.16727:21 279.24585:21 291.05539:21 291.34024:49 293.11282:34 294.12851:23 294.19916:189 295.88129:27 301.99411:53 302.85803:21 305.11218:21 307.01083:21 307.05374:21 307.12509:23 312.71426:21 313.50287:21 320.04434:34 323.13693:28 326.32608:21 334.11401:18 336.53339:21 354.94696:39 363.19647:100 363.24182:21 363.25769:21 365.1138:21 381.18423:15 381.20288:79 381.2518:21 385.1709:28 403.18137:212 403.21414:70 403.26645:21 423.1503:21 445.11267:16 445.16956:21 445.19449:558 445.23053:21 447.30276:21 449.1701:21 491.17612:22 491.22745:22 491.23721:22	uralensis_leaf_NEG_unknown	Unknown
uralensis_leaf/stem_NEG_2199	2199	w/o MS2:Unknown (carbon number 25); PlaSMA ID-1427	7711	8.714417	8.806067	8.896	-513.2417	188.5625	1171.280762	null	[M-H]-	M + 0		5.06	513.23523	C25H38O11	Unknown			530	TRUE	TRUE	FALSE	99.9	null	null	null	82	8.147303	513.01774:27 513.0662:34 513.11088:46 513.15939:48 513.17774:33 513.18933:48 513.21205:38 513.24168:328 513.27964:50 513.4061:17 513.57928:27 513.87301:34 514.10738:32 514.1635:33 514.19204:17 514.20724:33 514.2478:149 514.29709:31 514.31522:29 514.66634:17 514.70257:35 514.80498:31 514.96954:29 515.07235:34 515.10994:42 515.1253:17 515.17903:41 515.20021:42 515.22148:39 515.25532:57 515.29189:29 515.79577:17 516.16216:34 516.25038:34 516.31051:33 516.3309:17 516.61152:29 516.816:30 517.13912:17 517.18192:33 517.19137:33 517.21736:44 517.24952:48 517.34963:17 517.49313:30 517.54464:27 517.64228:33 518.01011:47 518.13142:80 518.16971:34	55.36055:20 61.98491:20 61.98782:62 61.99325:20 71.35569:20 75.00654:20 88.00063:33 88.98457:20 89.00859:20 89.02374:312 89.03354:20 99.92448:23 100.93239:34 103.04015:20 116.92721:102 116.94194:20 123.04315:20 125.09502:5 129.97385:20 130.9446:28 131.03253:20 131.06972:20 152.99196:7 187.07124:20 189.08897:28 191.10379:109 191.1209:37 192.10484:24 211.93103:9 212.00607:9 212.94441:20 219.06226:20 233.40002:21 253.93216:54 259.16675:102 259.19165:21 264.70032:21 265.5368:21 271.13721:154 271.79126:12 277.17075:26 293.76495:242 311.07016:13 313.76627:20 326.11865:28 339.15707:21 345.23834:42 379.18665:119 379.20557:21 379.24603:21 381.19949:78 381.22498:21 381.24576:21 395.18094:21 396.18509:20 400.13895:47 405.10858:15 420.1539:13 421.14935:53 421.16418:14 421.1713:21 423.20493:21 433.1062:21 445.17783:20 449.09708:6 449.23203:20 467.21191:22 467.22598:22 467.2467:50 467.26776:70 467.3233:22 495.23212:20 513.09357:22 513.10596:20 513.13116:22 513.16699:22 513.17755:22 513.19183:9 513.26898:48	uralensis_leaf_NEG_unknown	Unknown
uralensis_leaf/stem_NEG_2200	2200	Unknown	7711	8.66865	8.806067	8.896	-522.1271	798	4365.25293	null	[M-H]-	M + 0	adduct linked to 2211_[M+FA-H]-	null	null	null	null	null	null	999	FALSE	FALSE	FALSE	null	null	null	null	null	12.98048	521.64975:35 521.66618:27 521.79589:17 521.81603:17 521.84708:33 522.08593:51 522.12715:1144 522.17956:69 522.21396:42 522.32611:29 522.37802:29 522.49755:17 522.5604:41 522.59301:32 522.661:17 522.67784:30 522.78279:31 523.13323:553 523.18303:48 523.22507:59 523.26251:46 523.32749:28 523.3433:41 523.52571:17 523.58062:17 523.66169:28 523.69872:55 523.78693:28 523.82085:45 523.84457:27 524.01236:30 524.13619:256 524.17523:44 524.19997:31 524.21425:40 524.27064:65 524.31335:34 524.39119:28 524.43633:34 524.46638:28 524.55685:38 524.60531:38 524.63323:49 524.73334:28 524.87919:28 524.93774:32 525.04945:40 525.13657:482 525.18036:28 525.20266:43 525.24422:67 525.29394:34 525.34482:17 525.40319:17 525.52892:17 525.55744:35 525.59307:29 525.82964:34 525.88939:30 525.92278:37 525.98167:30 526.05126:29 526.10103:32 526.13581:221 526.18465:64 526.20447:45 526.22159:31 526.23555:33 526.24787:32 526.26193:44 526.30843:34 526.4154:32 526.50055:27 526.52619:30 526.56317:43 526.65901:29 526.76001:34 526.92985:17 526.95403:39 527.01064:29 527.06735:74 527.1057:17	61.9874:18 74.83663:20 78.95816:18 79.95303:20 84.19844:30 95.01073:8 96.95964:182 96.96756:89 99.92432:43 138.89799:17 159.61243:20 164.9614:20 176.96013:20 176.96414:6 177.96983:183 177.98711:26 178.97681:18 179.00644:20 190.49803:63 190.97729:20 191.10658:20 191.98518:21 204.95697:40 204.97084:18 205.95879:21 205.96544:25 211.58467:21 220.95267:19 221.95898:56 221.96625:21 221.97264:10 223.35555:21 231.00826:21 231.01244:10 232.01859:21 232.0383:21 235.97821:34 236.98169:52 240.58118:21 254.42523:53 257.11618:20 258.68848:36 262.99374:21 263.00436:21 270.01538:7 277.01068:46 278.03271:21 279.19269:21 279.33017:21 286.03076:45 288.50314:50 290.01617:20 302.45142:103 304.94147:182 310.84302:21 313.61032:45 314.55432:27 322.61578:21 330.28998:21 330.5824:37 345.90079:21 348.72281:21 363.06177:21 364.03571:20 364.86539:117 365.14288:21 374.05246:25 375.06689:19 376.06766:20 378.05029:25 379.01678:21 380.06973:7 381.20978:21 387.05713:21 387.06421:10 388.06876:22 388.07526:21 388.20715:12 389.03564:21 391.08145:20 400.61273:91 401.08548:5 401.09991:20 403.09647:41 409.06998:20 417.08145:21 417.10056:6 417.11591:21 417.13586:21 418.11667:37 421.06601:31 421.08926:14 421.09521:17 422.06613:20 423.06677:20 426.07086:21 427.09448:20 428.10596:26 430.09454:10 430.11819:29 430.12936:6 431.12573:27 432.09973:9 432.13742:121 432.16946:18 433.07144:21 433.10651:21 433.13058:21 434.11365:21 434.12762:22 435.06039:22 435.08978:39 435.11652:21 443.08496:10 448.13516:38 454.17334:21 461.07822:15 461.10464:22 463.10306:23 463.11905:33 476.10361:38 476.12305:44 476.14691:18 476.20993:22 477.13599:43 478.13797:36 478.16495:22 479.06931:22 503.11459:22 504.11951:21 504.13928:15 504.15979:22 522.12799:141 522.15967:29	uralensis_leaf_NEG_unknown	Unknown
uralensis_leaf/stem_NEG_2206	2206	w/o MS2:2-Hydroxyatorvastatin lactone	7711	8.69915	8.806067	8.941167	-537.2014	183.8125	1151.258057	null	[M-H]-	M + 0		7.24	537.20001	C33H33FN2O5	Diphenylpyrroles	MNECBMZJZFGTIK-JWQCQUIFSA-N	O=C1OC(CCN2C(C=3C=CC(F)=CC3)=C(C=4C=CC=CC4)C(C(=O)NC=5C=CC=CC5O)=C2C(C)C)CC(O)C1	530	TRUE	TRUE	FALSE	100	null	null	null	99.2	3.099123	536.80945:29 536.85974:32 537.11297:34 537.16698:56 537.20141:262 537.23502:47 537.27848:42 537.29271:42 537.34013:34 537.36177:27 537.69213:33 537.7103:17 537.81324:34 537.94994:17 538.06445:32 538.09113:66 538.12995:57 538.16405:38 538.20613:112 538.24753:27 538.32897:35 538.54304:17 538.60782:17 538.64831:45 538.74744:38 538.84663:28 538.86202:35 538.98523:17 539.06103:34 539.08569:40 539.11587:98 539.17792:236 539.21684:100 539.24836:61 539.34835:43 539.3682:31 539.38676:28 539.45035:17 539.47424:17 539.54818:17 539.86574:38 539.92905:31 539.9555:26 540.03169:27 540.04306:32 540.0619:41 540.10544:37 540.12174:138 540.17937:140 540.22006:55 540.27179:38 540.35931:27 540.394:34 540.49695:34 540.71642:28 540.82099:31 540.8665:30 540.9617:31 541.07841:31 541.14756:435 541.18422:68 541.20148:53 541.23947:46 541.77985:31 541.86447:17 542.00926:17 542.03973:33 542.09347:30 542.12234:101 542.14736:138 542.16943:53	54.86596:20 68.77255:20 68.99585:663 81.71061:20 82.21162:20 82.29112:20 96.95955:6 109.06384:20 112.98529:1694 121.02733:49 121.03493:35 121.10852:37 123.03827:6 123.04492:6 128.69489:20 131.15271:20 135.04015:20 143.3102:46 147.03912:20 172.08589:52 173.09773:30 176.47626:20 184.79454:46 186.09457:20 186.10719:23 186.73865:33 187.07407:28 189.05112:20 189.08839:15 190.02066:20 190.09222:20 190.55898:20 191.10126:13 191.10948:20 200.48364:20 203.10387:20 208.14502:21 215.18069:10 216.11201:21 217.15175:22 217.15619:21 225.12492:21 226.12785:21 226.13869:37 229.86813:27 235.9838:9 236.02997:20 236.0471:21 239.06412:21 241.13625:10 241.15646:451 241.18639:16 252.11002:21 252.12167:21 255.32469:21 256.05844:21 256.87646:21 257.14764:11 259.14514:21 259.16675:421 259.18533:29 262.73126:60 263.90421:77 266.66483:21 267.58151:11 268.06253:18 268.31116:122 270.12845:21 284.78128:21 286.75351:16 289.01428:21 290.26199:21 291.05594:21 291.06708:21 291.2652:40 292.82996:21 293.11044:20 293.41092:98 294.12054:23 294.12531:21 294.54926:102 296.23053:37 296.42969:21 298.25995:66 298.82047:21 298.99152:21 299.1615:30 300.65637:85 300.85147:21 301.95471:16 303.73636:105 305.10849:21 308.86688:21 309.00891:21 312.18079:21 312.36163:66 316.0162:21 316.09726:25 320.29828:21 322.61194:21 323.12411:21 329.51932:21 330.11255:21 330.12057:21 332.35193:30 334.11005:21 337.05576:10 347.1174:7 347.24707:21 363.18973:172 363.21439:21 370.15195:9 371.65561:21 381.20111:361 381.22501:65 385.16174:21 385.17365:30 385.1864:29 403.15598:21 403.18378:463 403.20871:44 403.22284:21 403.22876:21 419.17609:23 423.13788:21 423.16647:26 423.17856:21 423.2059:21 445.19363:1590 445.2146:312 445.24591:59 446.19687:20 449.16245:21 449.17834:21 449.19135:11 449.20673:6 449.22165:21 451.16165:21 475.112:8 491.18979:22 491.23141:10 493.1199:11 537.15015:36 537.16284:52 537.1825:22 537.19702:25 537.32892:15	uralensis_leaf_NEG_unknown	Unknown
uralensis_leaf/stem_NEG_2208	2208	Unknown	7711	8.6839	8.806067	8.896	-541.1476	222.5625	1161.701538	null	[M-H]-	M + 0		null	null	null	null	null	null	999	FALSE	FALSE	FALSE	null	null	null	null	null	5.061379	540.71642:28 540.82099:31 540.8665:30 540.9617:31 541.07841:31 541.14756:435 541.18422:68 541.20148:53 541.23947:46 541.77985:31 541.86447:17 542.00926:17 542.03973:33 542.09347:30 542.12234:101 542.14736:138 542.16943:53 542.23059:55 542.24536:55 542.27257:58 542.308:27 542.33161:33 542.59114:28 542.68805:28 542.72055:30 542.73236:17 543.11363:60 543.14991:97 543.17668:50 543.21884:39 543.23179:34 543.27947:49 543.36233:17 543.5161:33 543.58839:17 543.61911:28 543.63863:17 543.71763:30 543.96919:59 544.11591:46 544.13658:27 544.15604:36 544.18126:28 544.24834:30 544.33937:49 544.36517:31 544.43586:30 544.4779:33 544.53423:17 544.55559:46 544.62105:36 544.742:31 544.76727:29 544.90329:29 545.05025:62 545.07857:33 545.10121:17 545.1129:28 545.14695:17 545.19154:26 545.21547:51 545.24719:33 545.2615:34 545.31733:17 545.4201:34 545.50221:34 545.71153:73 545.73593:27 545.83781:17 545.85726:17 545.88587:17 545.89273:17 546.03457:27 546.07573:28 546.14223:27	51.47149:20 51.52667:13 51.57847:36 51.76962:31 51.80018:20 61.98593:20 64.7384:20 65.14688:20 69.20203:20 71.01644:42 73.02973:20 76.08407:108 79.00355:21 83.31214:20 83.74226:20 83.97367:20 84.01676:20 84.18527:41 84.20091:20 85.7548:20 86.20846:20 86.96832:62 88.02909:20 89.02145:23 89.02677:50 89.44893:32 89.79409:116 90.54852:15 90.60517:20 91.61488:20 91.79028:20 93.39776:20 97.93306:20 98.20223:20 99.55484:11 99.91404:20 99.92493:631 100.13151:20 100.93199:28 100.93998:20 102.54173:20 103.38851:20 105.72467:28 109.92342:43 111.16526:20 112.9878:5 114.93214:12 114.99955:22 116.54254:20 116.55097:30 116.55675:72 116.57479:20 116.5896:20 116.92858:8326 117.80263:20 118.57468:64 134.75204:20 144.92104:20 159.10275:20 167.22977:20 191.10599:20 193.08038:20 193.96605:20 195.17654:20 203.06396:20 238.00237:21 239.00903:20 258.91205:21 259.16641:51 326.19604:20 329.0015:20 353.13257:6 354.04382:44 381.20322:21 381.22025:21 382.04782:21 395.17218:40 398.05725:21 408.04373:22 413.18558:21 413.1958:19 433.09445:21 435.12872:21 449.09338:40 449.22824:20 451.11411:27 477.12323:13 477.21176:22 477.25134:22 495.12314:22 495.1842:22 495.21906:22 495.23322:22 495.26273:22 541.12994:22 541.16498:7 541.18744:54 541.26099:22	uralensis_leaf_NEG_unknown	Unknown
uralensis_leaf/stem_NEG_2212	2212	Unknown	7711	8.6839	8.806067	8.880767	-693.4266	168	905.8546143	null	[M-H]-	M + 0		null	null	null	null	null	null	999	FALSE	FALSE	FALSE	null	null	null	null	null	8.152715	693.26027:118 693.28352:84 693.31623:95 693.33703:81 693.37563:35 693.42655:286 694.26263:40 694.28263:31 694.33535:18 694.35862:35 694.38714:33 694.43191:131 695.08135:28 695.23743:58 695.27289:60 695.39528:45 695.43486:100 696.23065:34 696.28461:50 696.4068:18 696.43006:18 697.2132:32 697.25928:54 697.27269:30 697.28398:58 697.34281:18 697.35057:18 697.45636:32 698.28618:46	61.98631:20 116.92817:20 123.04365:7 138.41782:30 139.11293:20 147.04489:20 159.88957:20 171.09604:20 179.89191:20 183.01289:20 185.11455:20 187.07144:14 189.09:20 191.10703:150 191.12648:13 197.11469:20 197.1525:20 198.30183:20 201.10542:21 201.11557:21 207.77:21 208.49136:20 208.95197:21 210.59756:20 211.09241:55 211.12817:21 211.62863:21 213.19746:21 213.45404:45 217.11821:21 232.38957:21 233.55418:21 239.68997:20 253.2077:79 258.16098:77 258.36838:21 258.53287:115 260.11081:52 265.05579:21 269.01932:213 269.10876:21 269.12735:5 269.1666:20 273.14151:20 286.043:20 288.3205:34 293.19547:21 293.21463:21 295.05185:21 297.06165:21 297.07184:21 309.10361:21 309.19925:27 310.10797:21 311.09149:68 311.17303:21 311.18857:27 311.20139:85 311.21942:660 311.2381:150 311.24579:22 311.26855:21 312.22363:21 313.1384:28 316.50305:21 323.12009:17 339.12488:21 341.12827:9 341.13483:22 351.37689:21 353.13376:30 355.08438:21 355.14951:13 357.13141:20 379.16879:21 379.18118:21 379.19833:21 381.17776:30 381.20151:586 381.23199:25 382.20279:33 382.216:21 395.17657:23 409.58084:21 422.90115:21 423.07239:21 425.39197:20 434.17853:21 456.90887:47 459.94489:26 461.13226:52 474.47116:22 501.18036:44 506.71283:64 541.23541:22 555.11505:22 567.21381:22 571.24377:22 618.86334:38 647.25385:43 647.27863:23 647.29449:58 647.32019:22 647.38129:22 648.25879:20 675.23901:28 675.2594:22 675.27985:29 675.28906:29 675.30804:22 693.20538:28 693.2359:22 693.26489:107 693.28473:51 693.31232:61 693.33728:36 693.37317:22 693.39984:26	uralensis_leaf_NEG_unknown	Unknown
uralensis_leaf/stem_NEG_2232	2232	w/o MS2:NCGC00385704-01_C35H54O13_Card-20(22)-enolide, 3-[(6-deoxy-2-O-beta-D-glucopyranosyl-alpha-L-mannopyranosyl)oxy]-14-hydroxy-, (3beta,9xi)-	7722	8.4537	8.820633	9.0162	-727.3565	354	3875.00415	null	[M-H]-	M + 0		null	727.35498	C35H54O13	Cardenolide glycosides and derivatives	JGIDWVXVJZHWBH-VIDKYGHPSA-N	C[C@@H]1O[C@@H](O[C@H]2CC[C@@]3(C)C(CC[C@@H]4C3CC[C@]5(C)[C@H](CC[C@]45O)/C6=C/C(=O)OC6)C2)[C@H](O[C@@H]7O[C@H](CO)[C@@H](O)[C@H](O)[C@H]7O)[C@H](O)[C@H]1O	530	TRUE	TRUE	FALSE	null	null	null	null	99.5	14.98875	727.24309:26 727.27893:37 727.35649:380 727.43246:35 728.28121:31 728.31354:30 728.3618:134 728.39688:27 728.44994:29 729.26234:16 729.28164:47 729.2981:46 729.36827:88 729.39028:48 729.40818:42 730.0323:25 730.25481:33 730.30009:32 730.33822:16 730.36204:16 731.24241:25 731.27452:31 731.31094:158 731.37091:16 731.4063:55 732.31569:105	57.74125:10 59.01061:3 61.98729:15 78.95734:18 78.96335:10 83.04613:5 100.93266:6 111.08088:21 116.92611:12 119.82629:10 120.01453:10 120.84882:13 124.18558:10 127.03639:10 127.49161:10 142.99536:10 143.58804:10 146.87344:45 152.60904:10 152.99506:34 154.88991:70 155.10239:27 157.93387:10 159.81178:18 160.43147:7 164.48959:17 165.84059:10 172.15846:10 173.06648:10 173.08018:249 173.10301:26 174.20276:10 177.75285:13 187.09479:10 191.09943:18 193.64116:29 197.08676:38 199.8503:3 205.08298:10 209.11452:21 223.00134:35 223.0118:8 223.56772:64 223.97095:57 229.66518:8 241.00873:123 241.03078:5 241.04062:10 255.23112:26 255.24734:10 259.01129:10 259.02103:10 259.05621:10 262.44006:10 273.0744:10 279.2319:10 280.97653:22 280.99414:10 281.03433:10 285.07236:13 285.10385:10 287.08667:10 295.22729:10 297.03061:10 299.08652:10 301.13541:10 309.02716:10 309.06921:41 309.08356:10 311.22638:10 313.12759:23 313.13925:7 313.16815:10 315.04507:40 315.18637:10 316.53461:10 325.18839:11 327.07889:7 327.11807:6 328.12372:16 329.06183:10 329.14078:7 329.16043:11 329.22177:10 329.80377:21 330.13232:11 341.13058:3 343.11185:10 345.07727:11 345.12869:5 345.16531:3 353.09219:11 353.12704:11 355.11411:11 355.14304:13 365.91516:11 369.09271:12 370.09018:10 372.14972:10 379.17447:11 381.20294:6 382.20471:10 391.21976:24 391.23141:11 391.25079:11 393.16605:4 395.17429:11 397.18243:13 398.58008:11 410.51862:25 412.02316:41 412.17715:9 431.20538:11 436.10651:11 442.44247:110 446.40411:45 447.20941:10 467.6561:66 468.48447:97 468.71146:11 469.84027:11 470.83698:34 470.89709:11 470.98956:11 471.09399:27 471.11871:38 471.14267:19 471.16187:13 471.4129:36 471.6615:11 472.47974:18 473.25247:29 473.32642:11 473.42352:11 474.17706:11 474.78687:24 475.14801:11 475.42993:50 475.45721:49 475.67587:18 475.77399:28 476.2355:39 476.70358:11 476.7207:11 476.93671:11 477.11642:11 477.48126:11 477.64929:11 477.67712:11 479.7645:78 479.94467:11 481.06973:11 481.09549:11 481.27859:45 481.9827:13 482.59698:54 484.12515:11 484.16931:2 484.32974:263 484.84738:11 485.71259:11 485.73419:11 486.00082:10 488.46335:11 490.13379:11 493.09494:11 493.49957:11 495.97952:49 496.55704:11 499.12054:11 500.95575:28 501.15878:11 501.4581:11 502.04611:11 502.90723:54 505.01999:12 510.07742:11 511.34909:11 518.03198:11 518.73761:35 518.92413:11 519.35168:17 519.46423:11 524.25586:11 525.0332:11 526.35822:11 547.11926:11 551.67065:11 553.25989:21 553.27747:23 553.34918:13 565.28662:11 565.30676:11 565.37164:11 571.27869:8 571.29559:14 575.93994:37 578.89886:11 597.32837:10 602.64221:16 635.98218:10 636.91827:17 658.25525:11 663.24158:10 664.20392:5 681.25836:11 681.27478:13 681.29028:17 681.32288:22 681.34058:11 709.33075:4 727.24823:26 727.31451:11 727.35889:1833 727.40314:116 727.43256:11 727.45612:33	uralensis_leaf_NEG_unknown	Unknown
uralensis_leaf/stem_NEG_2234	2234	w/o MS2:1H-Indole-3-carboxamide, N-1-naphthalenyl-1-pentyl-	7744	8.729683	8.850233	8.941167	-355.1859	175.8125	1017.735229	null	[M-H]-	M + 0		7.39	355.18161	C24H24N2O	Indolecarboxamides and derivatives	GWCQNKRMTGVYIZ-UHFFFAOYSA-N	O=C(NC1=CC=CC=2C=CC=CC21)C3=CN(C=4C=CC=CC34)CCCCC	530	TRUE	TRUE	FALSE	100	null	null	null	91.3	2.842592	354.85261:12 354.90054:13 355.0237:19 355.09458:10 355.11651:38 355.15043:122 355.18591:252 355.2219:18 355.24459:41 356.02091:15 356.11514:26 356.15267:49 356.18813:101 356.21425:14 357.00715:24 357.12969:19 357.14812:7 357.16927:15 357.19233:23 357.22358:21 357.98365:12 358.13344:11 358.18884:13 358.23806:12 358.88187:7 359.12338:14 359.1656:21 359.18171:11 359.19427:13 360.04508:12 360.06787:19	57.03374:22 61.98618:10 61.99074:42 69.03498:28 74.66012:28 79.0513:20 81.03223:41 83.04765:20 85.03064:20 93.03179:5 96.53548:101 97.02799:79 111.79498:20 121.02884:20 122.0347:20 123.04302:53 123.04693:39 137.09386:20 149.5762:20 150.02831:70 150.03929:16 151.04182:35 151.05405:20 151.0641:20 152.92851:93 164.80341:20 165.09059:218 175.86522:20 176.26634:16 176.82709:20 191.10379:20 191.45996:20 195.09634:10 199.34319:20 224.35625:21 225.14844:20 229.43144:21 233.11208:21 233.15092:63 233.16556:54 234.03418:21 234.83421:63 241.42027:21 251.10168:21 267.04684:24 267.06244:21 267.22653:21 273.81046:21 286.07892:20 297.07391:20 309.21255:20 355.02029:21 355.06039:5 355.14407:12 355.15314:46 355.18271:40 355.18948:21 355.24496:5	uralensis_leaf_NEG_unknown	Unknown
uralensis_leaf/stem_NEG_2236	2236	w/o MS2:6-Hydroxysumatrol	7766	8.806067	8.880767	8.97055	-425.1915	3209.625	14746.03027	null	[M+FA-H]-	M + 0		null	425.19553	C23H22O8	Rotenones	RMAYNNFCPNGTQW-UHFFFAOYSA-N	O=C1C2=C(O)C=C3OC(C(=C)C)CC3=C2OC4C(O)OC5=CC(OC)=C(OC)C=C5C14	530	TRUE	TRUE	FALSE	null	null	null	null	92.3	37.33009	424.75542:7 425.09579:9 425.19154:6292 425.24828:67 425.57458:8 425.74912:9 425.86457:7 426.0685:9 426.13464:11 426.19455:1443 426.25295:29 426.27402:15 426.28625:15 426.55592:12 426.78018:11 426.85245:5 426.96098:15 427.14728:16 427.20508:1321 427.25699:27 427.27234:20 427.96819:5 428.11136:10 428.1377:10 428.17679:22 428.20946:280 428.2486:11 428.26593:11 428.30969:8 429.03589:14 429.06176:17 429.08626:9 429.14177:15 429.16957:8 429.18599:36 429.21189:74 429.24434:10 429.28813:10 429.29866:13 429.34442:10 429.79974:12 430.14563:13 430.17811:8 430.18919:22	57.03278:21 85.54095:23 100.56339:20 106.52589:20 107.04918:20 109.06717:20 122.03516:57 123.04243:70 127.1498:20 129.52934:20 129.88797:20 130.86992:20 131.00049:20 131.6077:20 132.15829:20 132.55061:32 132.77911:20 133.03464:20 133.06308:32 133.40544:20 134.04143:20 134.9166:20 135.04272:45 136.04353:20 136.04977:41 136.07382:20 137.08359:34 146.03519:20 147.04243:115 147.0822:20 147.11804:33 147.19151:20 148.05209:44 149.05949:20 149.09447:162 149.11357:23 151.07455:25 158.0714:20 171.07832:20 172.04951:20 172.06171:20 173.09242:94 176.07933:37 176.09296:20 187.07362:107 188.08331:125 189.08896:59 190.09192:20 190.48982:20 191.0822:39 191.10541:1994 191.81355:20 198.38293:20 201.09193:21 215.10223:38 216.45187:34 227.06572:21 229.1219:21 231.42004:21 243.92685:21 243.96358:21 245.94493:21 246.30679:21 248.93391:21 249.73816:21 250.20041:21 253.13483:21 253.35699:39 253.43018:22 253.60878:21 254.06445:21 255.0632:21 255.19559:21 255.47462:21 257.14291:36 257.15485:21 257.42822:21 258.98874:21 262.86896:21 263.10486:21 265.16788:21 266.12616:38 267.06213:47 271.116:36 273.14835:40 275.30081:21 276.81509:21 278.75119:21 279.88345:33 281.08063:21 281.11264:21 286.21912:21 287.7847:21 292.12439:21 294.11938:34 295.12448:21 302.48172:21 304.5174:21 309.10461:21 310.11639:89 318.12622:21 321.10742:21 323.11844:21 323.12726:21 323.19717:21 324.13034:21 333.19403:34 337.14059:133 337.16913:21 337.1767:21 361.17062:21 361.18411:21 379.12933:21 379.14688:24 379.18668:2120 379.23669:21 379.25601:38 396.72006:21 425.16782:21 425.17706:37 425.25381:75	uralensis_leaf_NEG_unknown	Unknown
uralensis_leaf/stem_NEG_2238	2238	Unknown	7766	8.806067	8.880767	9.00075	-524.106	272.375	1863.57666	null	[M+FA-H]-	M + 0		null	null	null	null	null	null	999	FALSE	FALSE	FALSE	null	null	null	null	null	5.269998	523.64034:10 523.68085:9 523.70568:8 523.76465:14 523.82029:11 523.86501:9 524.1067:439 524.21004:13 524.25754:12 524.2712:8 524.28911:20 524.30726:20 524.36261:19 524.38731:5 524.45443:9 524.65028:10 524.69127:5 524.79858:15 524.82654:12 524.84419:10 524.86171:14 524.87744:10 524.93361:5 524.95268:5 524.99869:5 525.07057:14 525.11149:170 525.18297:16 525.2433:47 525.26758:18 525.29081:10 525.33658:27 525.36456:5 525.38102:11 525.40985:14 525.49927:5 525.57922:10 525.61759:20 525.64758:11 525.68116:11 525.73:16 525.77403:10 525.79224:12 525.8823:11 525.89179:9 525.899:13 525.92753:10 525.9627:10 526.00796:5 526.02935:11 526.04128:11 526.05921:14 526.08086:18 526.1158:70 526.13947:39 526.20501:21 526.24036:26 526.27824:10 526.29047:12 526.31914:9 526.33657:19 526.36745:7 526.47532:5 526.56935:14 526.63507:9 526.6821:11 526.70258:14 526.76078:8 526.84619:13 526.87801:10 526.92403:11 527.01394:11 527.02533:12 527.11769:36 527.15073:15 527.16881:16 527.18674:17 527.22724:34 527.2569:48 527.29205:14 527.32075:10 527.35599:15 527.4039:14 527.44965:10 527.52816:13 527.5951:10 527.65362:8 527.71018:13 527.72457:11 527.79324:12 527.81698:12 527.99595:11 528.04248:12 528.06437:9 528.08101:12 528.0966:9 528.11496:27 528.13636:20 528.18119:12 528.19334:14 528.21381:11 528.22691:14 528.25813:33 528.32536:8 528.35204:12 528.38298:10 528.55614:9 528.60336:10 528.62258:7 528.70249:11 528.73213:12 528.75984:9 528.83886:5 528.92454:12 528.9794:13 529.07995:13	61.9859:20 61.9893:16 98.82578:20 100.93061:26 144.91905:20 176.05621:20 201.32494:21 203.98183:21 208.26089:21 218.78348:37 241.70944:103 244.01399:11 244.01918:21 246.02435:21 246.03191:44 246.04456:23 246.7608:21 247.97472:21 251.67764:37 253.12656:21 253.32451:21 253.77837:20 254.50484:65 256.1156:18 257.9238:21 258.20859:21 258.68839:64 259.0466:20 259.28705:21 259.57031:162 260.52188:21 262.21408:26 264.20813:21 264.996:21 265.66208:21 267.67261:21 271.59134:17 272.18484:21 273.07108:21 278.93048:91 279.08966:23 280.31909:15 283.80524:21 286.76123:114 289.64319:21 290.11334:137 300.92197:20 306.92993:21 309.0683:21 315.02536:20 315.1449:109 315.60889:21 316.19333:39 316.99136:12 321.99295:20 322.50021:21 322.99448:20 329.19876:62 333.04645:21 334.00525:21 339.36655:166 341.23013:12 348.02081:10 360.20508:21 361.03387:21 361.05975:21 363.04303:7 363.06326:21 365.04114:28 365.05469:17 365.08353:21 366.05334:21 371.04541:14 373.04654:35 374.06131:21 375.02008:23 375.06125:21 376.1442:21 376.15085:14 377.04099:73 378.05362:7 379.06171:76 379.08008:21 380.0625:21 381.04208:6 381.08319:21 383.05756:30 389.04376:435 389.06522:37 389.07526:21 391.05896:459 391.09171:21 391.11884:23 392.06213:36 393.0726:32 397.06638:8 397.07257:21 401.03378:21 401.07578:21 402.08386:21 405.10037:20 406.07181:20 407.0459:49 407.07126:17 409.04358:21 409.06891:16 409.08838:21 413.07349:17 415.10074:5 416.09061:21 416.10437:21 416.11145:5 416.14841:21 417.07303:21 417.10464:10 419.09357:22 419.14841:14 420.18411:8 423.04837:21 430.09772:13 431.08392:7 432.09894:47 432.12982:21 433.08121:21 433.10336:34 433.13931:21 434.11697:239 434.16934:21 434.18158:21 435.00854:21 435.04794:592 435.07034:45 435.1149:13 436.06024:21 436.12585:28 443.08847:21 478.07648:42 478.1058:516 478.14166:21 478.16177:23 480.13:22 524.08105:22 524.10541:39 524.21887:16 524.2746:20	uralensis_leaf_NEG_unknown	Unknown
uralensis_leaf/stem_NEG_2239	2239	Unknown	7766	8.806067	8.880767	9.00075	-524.1067	272.375	1863.57666	null	[M+FA-H]-	M + 0		null	null	null	null	null	null	999	FALSE	FALSE	FALSE	null	null	null	null	null	6.161888	523.64034:10 523.68085:9 523.70568:8 523.76465:14 523.82029:11 523.86501:9 524.1067:439 524.21004:13 524.25754:12 524.2712:8 524.28911:20 524.30726:20 524.36261:19 524.38731:5 524.45443:9 524.65028:10 524.69127:5 524.79858:15 524.82654:12 524.84419:10 524.86171:14 524.87744:10 524.93361:5 524.95268:5 524.99869:5 525.07057:14 525.11149:170 525.18297:16 525.2433:47 525.26758:18 525.29081:10 525.33658:27 525.36456:5 525.38102:11 525.40985:14 525.49927:5 525.57922:10 525.61759:20 525.64758:11 525.68116:11 525.73:16 525.77403:10 525.79224:12 525.8823:11 525.89179:9 525.899:13 525.92753:10 525.9627:10 526.00796:5 526.02935:11 526.04128:11 526.05921:14 526.08086:18 526.1158:70 526.13947:39 526.20501:21 526.24036:26 526.27824:10 526.29047:12 526.31914:9 526.33657:19 526.36745:7 526.47532:5 526.56935:14 526.63507:9 526.6821:11 526.70258:14 526.76078:8 526.84619:13 526.87801:10 526.92403:11 527.01394:11 527.02533:12 527.11769:36 527.15073:15 527.16881:16 527.18674:17 527.22724:34 527.2569:48 527.29205:14 527.32075:10 527.35599:15 527.4039:14 527.44965:10 527.52816:13 527.5951:10 527.65362:8 527.71018:13 527.72457:11 527.79324:12 527.81698:12 527.99595:11 528.04248:12 528.06437:9 528.08101:12 528.0966:9 528.11496:27 528.13636:20 528.18119:12 528.19334:14 528.21381:11 528.22691:14 528.25813:33 528.32536:8 528.35204:12 528.38298:10 528.55614:9 528.60336:10 528.62258:7 528.70249:11 528.73213:12 528.75984:9 528.83886:5 528.92454:12 528.9794:13 529.07995:13	61.9859:20 61.9893:16 98.82578:20 100.93061:26 144.91905:20 176.05621:20 201.32494:21 203.98183:21 208.26089:21 218.78348:37 241.70944:103 244.01399:11 244.01918:21 246.02435:21 246.03191:44 246.04456:23 246.7608:21 247.97472:21 251.67764:37 253.12656:21 253.32451:21 253.77837:20 254.50484:65 256.1156:18 257.9238:21 258.20859:21 258.68839:64 259.0466:20 259.28705:21 259.57031:162 260.52188:21 262.21408:26 264.20813:21 264.996:21 265.66208:21 267.67261:21 271.59134:17 272.18484:21 273.07108:21 278.93048:91 279.08966:23 280.31909:15 283.80524:21 286.76123:114 289.64319:21 290.11334:137 300.92197:20 306.92993:21 309.0683:21 315.02536:20 315.1449:109 315.60889:21 316.19333:39 316.99136:12 321.99295:20 322.50021:21 322.99448:20 329.19876:62 333.04645:21 334.00525:21 339.36655:166 341.23013:12 348.02081:10 360.20508:21 361.03387:21 361.05975:21 363.04303:7 363.06326:21 365.04114:28 365.05469:17 365.08353:21 366.05334:21 371.04541:14 373.04654:35 374.06131:21 375.02008:23 375.06125:21 376.1442:21 376.15085:14 377.04099:73 378.05362:7 379.06171:76 379.08008:21 380.0625:21 381.04208:6 381.08319:21 383.05756:30 389.04376:435 389.06522:37 389.07526:21 391.05896:459 391.09171:21 391.11884:23 392.06213:36 393.0726:32 397.06638:8 397.07257:21 401.03378:21 401.07578:21 402.08386:21 405.10037:20 406.07181:20 407.0459:49 407.07126:17 409.04358:21 409.06891:16 409.08838:21 413.07349:17 415.10074:5 416.09061:21 416.10437:21 416.11145:5 416.14841:21 417.07303:21 417.10464:10 419.09357:22 419.14841:14 420.18411:8 423.04837:21 430.09772:13 431.08392:7 432.09894:47 432.12982:21 433.08121:21 433.10336:34 433.13931:21 434.11697:239 434.16934:21 434.18158:21 435.00854:21 435.04794:592 435.07034:45 435.1149:13 436.06024:21 436.12585:28 443.08847:21 478.07648:42 478.1058:516 478.14166:21 478.16177:23 480.13:22 524.08105:22 524.10541:39 524.21887:16 524.2746:20	uralensis_leaf_NEG_unknown	Unknown
uralensis_leaf/stem_NEG_2240	2240	w/o MS2:2-(2-((Hexopyranosyloxy)methyl)-3-methylcyclopent-2-en-1-yl)-3-hydroxypropanoic acid	7788	8.6839	8.91145	8.985534	-723.3076	526.375	5511.088379	null	[M-H]-	M + 0		3.15	723.30811	C16H26O9	Terpene glycosides	IVUFRBWVXKXZMM-UHFFFAOYNA-N	CC1=C(COC2OC(CO)C(O)C(O)C2O)C(CC1)C(CO)C(O)=O	530	TRUE	TRUE	FALSE	99.8	null	null	null	61.2	15.67955	722.8213:10 723.0152:25 723.10689:17 723.16104:10 723.18702:17 723.2292:33 723.30867:595 723.35391:258 723.46925:10 723.52345:14 724.24406:25 724.31087:300 724.35115:119 724.39054:55 724.41021:40 724.42989:20 724.45564:20 724.60948:19 724.8756:17 724.9572:12 725.22433:24 725.26412:43 725.31799:137 725.41153:28 725.83023:17 726.20947:20 726.22343:10 726.24237:19 726.26097:33 726.32063:88 726.3546:21 726.37824:32 726.39665:17 726.41327:20 726.70291:17 727.25047:25 727.26636:16 727.35785:151 727.41006:24 727.43164:28 728.25941:23 728.28561:25	59.01318:40 59.02355:20 60.01685:20 71.01423:46 83.01237:20 85.02759:18 89.02315:44 90.027:20 91.0248:20 97.02681:20 101.02299:23 102.02698:20 113.02103:32 119.03331:34 119.04116:23 120.03748:20 123.04234:26 125.02179:31 125.48938:20 131.03111:5 143.02802:20 144.03247:3 145.08705:20 145.69646:20 150.27155:91 161.04851:34 161.69659:20 163.04333:17 167.03706:20 169.11832:20 170.65027:20 176.48917:20 177.08823:20 179.04991:19 179.0658:20 180.05746:33 181.05548:10 183.10715:19 183.66074:6 184.27908:20 185.05421:8 189.75197:20 190.06969:51 191.10365:26 192.07294:20 195.84926:59 196.31506:20 196.98686:27 196.99445:55 198.1666:20 200.05763:8 205.0835:114 206.99483:122 213.11098:21 213.63235:20 217.06776:32 217.10295:21 217.37344:36 219.1004:67 219.76465:88 220.82634:20 221.06293:20 225.10823:9 230.2067:15 233.03793:21 234.85291:81 235.05984:21 235.07838:36 235.09088:21 236.07935:21 236.08493:28 236.5372:41 237.08017:38 239.84:21 240.03745:21 245.03893:21 245.07086:21 246.1049:21 248.10419:21 253.08775:61 255.20583:11 257.03824:83 257.04965:58 258.05038:465 258.08359:26 259.05054:19 262.68872:27 263.07724:21 264.81653:21 266.05325:20 266.44641:21 267.07523:10 267.46661:21 269.03793:20 271.32635:14 273.07095:21 273.14777:37 273.39252:6 273.71765:4 274.73135:39 277.18399:22 277.21286:181 277.23184:27 278.21851:74 278.23395:37 279.21753:63 279.24881:21 281.11172:21 281.13354:20 281.4537:21 281.99048:21 283.12143:72 283.12851:21 283.13699:38 285.07162:12 287.06885:15 287.08032:13 288.07407:20 289.07156:20 293.10141:21 298.06958:75 299.11789:7 300.77573:21 302.88187:37 305.08194:30 305.23672:21 306.08109:21 307.08423:20 308.30963:62 309.07849:21 309.10675:108 309.13599:9 309.14221:21 309.16458:21 310.11597:20 311.11819:65 311.13794:21 313.13696:46 313.14996:10 315.14355:50 323.08838:8 324.10007:20 325.09833:16 325.1395:21 326.1113:21 327.0907:17 327.11804:230 327.1391:30 328.12631:21 329.12012:21 329.13861:21 337.138:16 339.11926:37 339.19653:10 339.2056:26 339.3364:21 340.09372:21 340.12445:21 340.18677:21 340.20023:10 340.22119:24 341.06451:15 341.10339:28 341.11856:21 341.13651:55 341.15085:38 341.15952:46 341.17334:21 341.19135:49 341.21729:21 341.24533:21 343.11108:27 351.11697:21 351.12247:21 353.09827:21 353.13031:21 361.10577:6 363.1163:20 365.1297:10 366.79684:21 369.09464:21 369.13083:21 371.30804:21 379.10342:11 379.18863:21 381.19562:31 381.21115:21 387.07584:20 391.13898:20 391.31238:21 393.22028:20 395.13962:21 395.16397:21 395.17822:52 395.24771:20 395.82138:20 397.1297:184 397.15646:41 397.17877:21 398.11035:86 398.13303:201 398.19666:32 399.13477:201 399.16968:11 409.1524:8 411.17422:27 411.18784:21 411.2067:21 414.9476:77 415.14407:67 415.17371:21 416.14105:85 416.17218:7 417.14636:116 417.16138:10 417.18271:12 425.38455:11 429.78824:21 432.2467:21 434.96136:21 437.18262:21 437.56403:14 440.42233:21 443.21613:21 443.23776:21 445.16382:23 456.15421:10 459.25021:72 459.76096:22 460.08234:22 460.82007:22 462.73752:22 463.7684:22 464.04266:22 466.76752:32 468.021:22 469.68692:22 470.0744:22 470.33099:93 470.65005:22 470.70618:137 470.71594:22 470.92596:41 471.10065:22 471.39514:22 474.25897:104 474.71313:22 474.78036:22 476.22861:79 476.25836:22 476.98648:22 477.22141:12 477.37799:79 478.73886:107 479.0455:22 479.90244:44 480.11691:22 480.58813:20 483.92746:22 483.94577:22 489.99561:22 496.65692:22 497.54901:22 501.17468:22 501.67914:22 523.61725:31 529.55121:22 541.20782:22 565.25482:24 565.39667:22 576.11371:22 577.15332:22 577.17688:22 583.17871:20 583.26263:26 595.18604:34 595.26483:22 596.18286:22 596.20081:22 601.26831:33 611.47565:50 618.22522:16 636.21716:31 636.2345:25 637.22949:22 654.19525:22 654.23969:370 654.29028:87 654.34473:22 665.31042:17 669.26703:23 675.33771:25 675.36072:22 676.34888:31 677.25775:37 677.31372:40 677.32788:44 677.35583:460 677.40497:22 679.37061:22 687.27856:39 705.22717:22 705.29858:138 705.31714:94 705.33508:45 705.37512:35 705.38538:17 723.25336:22 723.31238:1303 723.3587:116	uralensis_leaf_NEG_unknown	Unknown
uralensis_leaf/stem_NEG_2242	2242	w/o MS2:18-Hydroxy-5Z,8Z,11Z,14Z,16E-eicosapentaenoic acid	7799	8.850233	8.926617	9.1678	-259.1662	874.8125	4636.543457	null	[M-H]-	M + 0	found in higher mz's MsMs_2309; found in higher mz's MsMs_2306; found in higher mz's MsMs_2285; found in higher mz's MsMs_2283; found in higher mz's MsMs_2280; found in higher mz's MsMs_2272; found in higher mz's MsMs_2320; found in higher mz's MsMs_2319; found in higher mz's MsMs_2256; found in higher mz's MsMs_2252; found in higher mz's MsMs_2247	8.39	259.17029	C20H30O3	Hydroxyeicosapentaenoic acids	LRWYBGFSVUBWMO-UXNZXXPISA-N	O=C(O)CCCC=CCC=CCC=CCC=CC=CC(O)CC	530	TRUE	TRUE	FALSE	100	null	null	null	61.1	7.912339	258.66812:54 258.68214:63 258.71078:41 258.8146:50 258.87447:57 258.88593:61 258.90495:47 258.91884:43 258.93479:45 258.95181:38 258.96241:54 258.97072:25 258.97782:25 259.01504:46 259.04746:78 259.07812:46 259.10693:45 259.11916:49 259.14766:66 259.16617:1400 259.32377:44 259.34142:44 259.39253:25 259.46837:64 259.55515:44 259.57589:69 259.60565:43 259.67089:44 259.75267:60 259.82752:46 259.9009:64 259.91723:42 259.95549:50 259.97654:25 259.98854:45 260.00892:38 260.02185:51 260.06412:41 260.08163:64 260.1052:41 260.16819:422 260.2143:48 260.35021:51 260.36788:68 260.39048:25 260.43982:39 260.51081:74 260.52313:44 260.5571:58 260.5845:87 260.59653:48 260.61259:25 260.62231:53 260.67598:44 260.68686:40 260.7905:25 260.83757:51 260.85989:39 260.8776:66 260.9337:53 260.93977:50 260.94738:48 261.0083:62 261.05156:25 261.09485:48 261.17139:94 261.22646:25 261.24214:44 261.31854:49 261.34441:25 261.42684:69 261.45667:85 261.49172:41 261.53389:63 261.5731:50 261.58917:41 261.60682:50 261.62531:77 261.63909:56 261.6657:49 261.69062:49 261.78015:61 261.85403:55 261.90289:39 261.9137:49 261.9424:56 261.95612:59 261.99719:25 262.01792:72 262.09629:51 262.21903:41 262.28073:39 262.28853:47 262.3403:44 262.392:51 262.41987:38 262.49348:63 262.51916:43 262.5532:49 262.56904:25 262.5746:25 262.61437:67 262.67139:50 262.68599:71 262.71659:68 262.79039:44 262.80749:75 262.81756:53 262.85379:58 262.89707:50 262.92157:41 262.93282:46 263.0041:25 263.03128:46 263.06602:39 263.08345:48 263.10894:42 263.12299:72 263.1345:44 263.16217:25 263.21615:46 263.23148:46 263.25366:58 263.27656:69 263.29217:48 263.30617:55 263.34424:42 263.37344:69 263.40943:65 263.42595:50 263.52172:65 263.56934:41 263.61174:46 263.65338:25 263.68116:40 263.69263:68 263.72001:48 263.7671:25 263.78767:43 263.79903:50 263.81381:47 263.85062:25 263.86325:82 263.90393:45 263.91406:51 263.95219:45 263.96122:83 263.97155:25 264.01214:50 264.04978:51 264.10206:25	58.9585:20 93.03212:20 94.0386:20 107.04809:8 107.08945:20 109.06355:10 111.07843:20 114.94597:57 122.03253:20 131.04784:2 133.0639:21 135.04282:39 147.04311:21 147.05099:21 149.0567:8 161.05774:44 168.85672:8 172.04816:24 173.05354:20 173.05716:20 175.07401:52 175.11264:20 177.24278:20 185.05682:15 187.07204:23 189.08694:23 189.63379:131 190.09961:57 191.10474:25 201.09087:14 202.0965:19 203.10197:41 203.10611:21 215.09805:21 215.17429:48 216.10941:30 217.12036:21 243.12393:21 243.13477:56 259.15222:21 259.1666:211	uralensis_leaf_NEG_unknown	Unknown
uralensis_leaf/stem_NEG_2244	2244	Chromomoric acid B	7799	8.729683	8.926617	9.183	-291.1915	757.25	5740.085449	null	[M-H]-	M + 0		9.2	291.19659	C18H28O3	Prostaglandins and related compounds	PMTMAFAPLCGXGK-TTXFDSJOSA-N	O=C(O)CCCCCCCC1C=CC(=O)C1CC=CCC	430	TRUE	TRUE	TRUE	100	73.3	90	88.2	83.5	13.56953	290.72068:47 290.92301:26 291.09533:47 291.19148:688 291.22739:68 291.25795:44 291.28038:44 291.34334:46 291.35673:41 291.66192:56 291.74049:40 291.9296:26 292.02673:32 292.10387:54 292.1575:47 292.19578:228 292.32791:37 292.85203:62 292.98906:26 293.03698:43 293.14942:47 293.17495:102 293.20772:159 293.72368:41 294.09026:57 294.20705:90 294.24794:62 294.42857:42 294.47637:26 294.52091:52 294.59725:45 294.62656:49 295.08594:40 295.10705:61 295.1838:47 295.19392:48 295.30507:51 295.32327:26 295.89331:26 295.96802:49 296.06286:46 296.12585:75 296.18996:51	57.03186:20 59.01542:20 71.0127:20 79.05337:20 81.07081:20 85.1928:20 95.04692:20 97.06774:8 106.03887:8 113.6971:20 119.04465:20 119.05135:20 125.06128:20 127.11134:20 133.18401:20 148.08661:20 150.10449:12 151.11098:20 156.94939:8 163.11029:34 163.12021:20 165.12827:129 168.15862:20 175.10532:6 175.10924:20 176.11716:36 177.13094:20 191.13942:6 192.04572:72 193.60583:20 197.74216:20 216.14085:112 217.15202:7 217.15999:12 229.19122:6 246.06454:14 247.20348:166 247.22865:21 248.5415:25 273.15594:21 273.18164:72 273.2012:58 291.19345:563 291.22763:73	uralensis_leaf_NEG_Library-matched	uralensis_leaf_Library-matched
uralensis_leaf/stem_NEG_2247	2247	Dihydrostilbene base + 4O, 2Prenyl; PlaSMA ID-943	7799	8.865417	8.926617	9.122184	-381.2022	128286	661323.8125	null	[M-H]-	M + 0	adduct linked to 2256_[M+FA-H]-; found in higher mz's MsMs_2309; found in higher mz's MsMs_2306; found in higher mz's MsMs_2285; found in higher mz's MsMs_2283; found in higher mz's MsMs_2280; found in higher mz's MsMs_2329; found in higher mz's MsMs_2319; found in higher mz's MsMs_2256; found in higher mz's MsMs_2252	7.85	381.20569	C24H30O4	Prenylated stilbenes	QFAPONVNJTUMHF-UHFFFAOYSA-N	OC=1C=CC(=CC=1(O))CCC=2C(=C(O)C=C(O)C=2CC=C(C)C)CC=C(C)C	430	TRUE	TRUE	TRUE	100	83.2	82.2	100	88.5	1591.402	380.73451:48 380.83277:42 380.87974:62 380.94072:111 381.20222:187407 381.25305:110 381.26988:50 381.68105:39 381.88854:48 381.92623:52 381.96297:46 381.98809:44 382.12513:26 382.15279:62 382.2055:68600 382.28981:26 382.47467:40 382.69783:26 382.78758:42 382.81935:45 382.83224:64 382.88956:47 382.94415:41 382.99022:44 383.15038:49 383.20804:7318 383.24813:150 383.27792:65 383.29381:71 383.50955:45 383.84644:26 384.03815:44 384.21078:668 384.23588:117 384.26076:57 384.59328:26 384.9468:26 384.98028:44 385.02056:47 385.06532:90 385.13393:48 385.21333:201 385.31712:50	57.03254:33 79.05275:20 81.03258:45 81.04197:20 82.12527:20 89.96038:20 93.03295:20 95.08476:43 97.64265:20 104.81926:20 106.04321:20 107.0458:20 107.05034:31 107.08565:21 108.038:20 109.03092:32 109.06334:38 109.73564:20 110.98375:20 111.07829:33 114.40977:20 114.81085:20 115.54089:20 120.05767:20 121.02787:139 121.42991:20 122.03564:135 122.52248:20 123.04225:38 127.22104:20 129.6386:20 129.89857:20 131.04701:20 131.44479:20 131.73805:20 132.02541:22 132.11937:22 132.60455:20 133.06345:22 133.07083:39 134.03316:20 135.04375:215 136.05194:49 139.32182:20 140.3782:20 141.30115:20 143.47984:36 143.67044:20 144.39395:20 145.02255:20 145.03008:20 145.06561:20 145.09805:20 146.19205:20 147.04295:376 147.06348:20 147.07832:49 147.08737:20 147.11453:49 148.05064:33 148.08577:25 149.026:20 149.05891:183 149.07967:32 149.09631:158 150.16048:20 150.44627:20 150.52676:20 150.93678:22 151.07886:20 151.10956:20 151.42519:20 153.7093:20 155.0826:24 155.66145:20 159.04265:125 159.11758:36 160.04987:52 160.05807:45 161.05911:343 161.09708:25 162.06551:58 163.03555:20 163.11005:33 165.12704:20 168.58672:20 169.86514:31 170.04793:20 170.36011:28 172.05067:20 172.25383:20 172.38242:20 172.49367:20 172.63261:20 172.7916:20 172.85147:20 173.05753:110 173.09364:20 173.35405:20 173.68463:20 173.88383:20 174.04855:20 174.08861:20 174.39439:20 174.5477:20 174.58588:20 174.85127:20 175.07384:157 175.09384:20 175.11128:98 175.14542:20 175.33665:20 175.35934:20 175.37103:20 175.65585:20 175.71492:20 175.80582:20 175.89479:20 175.92337:20 175.9552:20 176.08189:20 176.11571:20 176.25092:20 176.51237:20 176.61324:20 176.63927:20 176.65359:20 176.74319:27 176.85374:23 177.04958:20 177.0965:20 177.24249:20 177.25098:20 177.40097:20 177.42055:20 177.55038:20 177.58656:20 177.63556:37 177.74406:49 177.98853:20 178.47496:20 178.93388:20 179.39603:20 179.83644:20 180.77615:20 180.94542:20 181.56586:20 181.83255:20 182.03468:20 182.33611:20 183.04041:20 183.60989:25 183.7547:20 184.52692:20 185.05418:20 185.09283:20 186.11298:20 187.07292:57 187.10309:20 187.14462:20 187.30881:20 187.61389:20 187.93871:20 188.07941:20 188.95001:34 189.08931:160 189.21042:20 189.68497:20 189.88332:20 190.04736:40 190.09776:678 190.14931:20 190.35533:20 190.4621:20 190.98763:20 191.10539:452 191.13383:20 191.18192:20 191.19749:20 191.62231:20 192.05235:20 192.34023:20 193.47208:20 195.2226:20 195.38342:20 195.62859:20 197.38879:20 197.56567:20 197.8287:20 198.3567:20 199.14729:37 201.07564:20 201.08835:111 201.10483:27 201.13034:26 201.91989:21 202.09711:128 203.08498:20 203.10468:331 203.12862:20 203.13824:36 204.11337:108 204.48404:21 204.63252:21 206.45805:21 210.13129:21 210.73158:21 213.15782:21 215.10262:77 215.13576:33 215.17772:133 215.19463:21 215.20837:21 216.11145:115 217.09854:36 217.1216:38 217.15593:75 217.17059:30 217.60599:21 219.13458:36 225.79965:21 227.1026:21 229.12109:49 231.13409:52 231.17235:60 241.1225:21 241.15544:52 243.13554:144 244.12956:21 244.14534:80 244.17931:21 244.63333:21 244.8103:21 248.76009:21 250.36887:21 251.01521:21 252.57565:21 253.76399:21 255.05363:21 255.06421:49 256.03458:21 256.4744:21 257.07462:31 257.1517:21 257.15955:21 258.3006:40 258.31104:32 258.32794:22 258.34656:41 258.38693:21 258.89337:21 259.12744:21 259.1358:20 259.14536:20 259.16757:10562 259.21017:35 259.22311:21 259.54703:21 259.71432:21 260.16675:21 261.16666:28 261.7276:21 263.52283:21 267.24817:31 267.26941:21 268.06332:30 269.06512:37 269.078:48 269.13654:21 271.13272:21 271.17062:21 272.69131:21 281.07812:21 281.08389:21 281.84006:34 301.32614:21 310.11749:21 311.12164:47 312.12445:21 312.1315:32 313.14682:21 313.76154:21 323.12354:68 324.12845:21 325.12073:21 325.13934:37 335.18826:21 338.13922:21 339.19098:21 364.40973:21 381.16278:21 381.20242:2187 381.23676:38 381.25275:47 381.2645:21	uralensis_leaf_NEG_Library-matched	uralensis_leaf_Library-matched
uralensis_leaf/stem_NEG_2249	2249	Unknown	7799	8.850233	8.926617	9.107034	-383.208	5037.25	25927.07031	null	[M-H]-	M + 2	isotope of 2247	null	null	null	null	null	null	999	FALSE	FALSE	FALSE	null	null	null	null	null	26.69475	382.78758:42 382.81935:45 382.83224:64 382.88956:47 382.94415:41 382.99022:44 383.15038:49 383.20804:7318 383.24813:150 383.27792:65 383.29381:71 383.50955:45 383.84644:26 384.03815:44 384.21078:668 384.23588:117 384.26076:57 384.59328:26 384.9468:26 384.98028:44 385.02056:47 385.06532:90 385.13393:48 385.21333:201 385.31712:50 386.32882:31 387.82817:44	107.05171:20 121.0255:20 121.03304:20 122.03346:20 135.03947:20 136.04697:20 137.05106:35 147.04185:37 148.04446:29 150.09567:20 160.0435:20 161.06493:20 162.06152:20 163.06448:32 179.16849:20 179.73663:20 189.51366:21 190.0936:20 191.10176:57 192.10599:20 193.10985:20 203.10536:21 205.10973:61 205.12183:21 206.12042:21 215.16885:21 249.92548:21 259.16754:72 260.16959:130 260.19754:21 261.17255:134 261.19955:48 383.20874:85	uralensis_leaf_NEG_unknown	Unknown
uralensis_leaf/stem_NEG_2252	2252	Unknown	7799	8.850233	8.926617	9.0621	-417.178	1043.875	5291.698242	null	[M-H]-	M + 0		null	null	null	null	null	null	999	FALSE	FALSE	FALSE	null	null	null	null	null	11.40874	417.17802:1607 417.21727:26 417.2263:40 418.18014:425 419.17501:538 419.68754:45 420.17715:232 421.1604:73 421.1885:75 421.65949:26	95.08631:4 121.02848:16 122.03407:13 122.04058:7 135.03835:20 136.69232:20 147.04192:16 149.09238:10 153.01031:6 174.26859:20 175.07326:9 175.5562:20 176.09:20 183.21222:139 187.07283:7 189.91533:20 190.09758:32 190.10509:20 191.10461:23 191.12714:20 193.11163:81 201.08746:8 202.09831:21 203.10278:22 203.10687:21 204.11099:11 215.17995:20 218.30905:21 242.4303:21 243.13622:26 254.34116:21 254.86159:21 256.08923:34 259.16785:559 259.1817:107 283.08398:111 381.15967:21 381.20303:205 381.23849:21 417.19818:21	uralensis_leaf_NEG_unknown	Unknown
uralensis_leaf/stem_NEG_2256	2256	w/o MS2:Acetamide, 2-(4-benzoylphenoxy)-N-[1-(phenylmethyl)-4-piperidinyl]-	7799	8.850233	8.926617	9.183	-427.2068	18099.3125	92786.33594	null	[M+FA-H]-	M + 0	adduct linked to 2247_[M-H]-	5.39	427.2027	C27H28N2O3	Benzophenones	SHHUPGSHGSNPDB-UHFFFAOYSA-N	O=C(C=1C=CC=CC1)C2=CC=C(OCC(=O)NC3CCN(CC=4C=CC=CC4)CC3)C=C2	530	TRUE	TRUE	FALSE	99.9	null	null	null	92	319.8709	426.78456:47 427.2068:27191 427.25635:76 427.27078:68 427.28705:71 428.16006:70 428.1779:111 428.20983:5815 428.26733:86 429.16755:26 429.18383:69 429.21195:1020 430.21489:276 431.21662:115	53.01563:20 53.69889:20 57.0328:20 64.99927:20 66.47076:20 69.0332:20 70.00382:35 79.05415:20 80.00966:20 80.56257:20 81.03152:43 81.06887:20 82.52505:33 83.2132:34 84.2532:20 84.89273:20 84.91665:20 90.43479:20 91.04125:20 91.0562:20 91.91737:20 93.03156:79 93.04109:20 93.06874:20 94.04316:20 95.0855:59 95.09168:30 95.43071:20 96.25247:20 96.30751:28 97.40084:20 97.84068:20 99.45604:20 100.53785:20 101.75391:20 102.6228:37 103.44446:20 104.68593:20 105.06409:20 105.5661:22 105.76219:31 105.97683:32 106.04112:36 106.07953:20 106.37228:20 107.04809:71 107.08358:53 107.1843:27 108.28298:20 108.89357:30 109.02619:45 109.06451:83 109.27799:20 109.65141:20 109.90192:20 110.79449:20 111.05703:20 111.0814:71 112.70189:31 112.94326:31 113.7742:20 114.30607:20 114.49569:20 114.59371:20 114.73425:20 114.74527:20 114.76806:20 114.8035:20 114.9678:20 114.99196:20 115.13138:31 115.2079:20 115.23314:20 115.27421:37 115.28414:20 115.31302:22 115.32936:20 115.42165:30 115.49457:20 115.57932:20 115.59775:20 115.62776:20 115.68411:20 115.69307:20 115.70892:38 115.819:20 115.90815:37 116.0373:20 116.05366:20 116.20776:20 116.43171:20 116.44017:20 116.75217:20 116.7818:20 116.8845:20 116.98247:20 117.06776:20 117.14143:20 117.28512:20 118.28353:30 118.87897:20 119.59127:20 120.05478:26 120.41424:20 120.52813:22 120.81009:20 121.02805:614 121.10126:28 121.13382:20 121.87933:20 122.00263:20 122.03609:310 122.05102:20 122.05797:34 122.17958:20 122.48616:20 123.0427:66 123.22342:36 123.3598:20 123.58061:24 123.61831:20 124.21308:20 124.64027:20 125.09542:38 125.10133:20 125.19694:20 126.08347:20 126.6687:20 126.81205:20 126.92242:38 127.41666:20 128.07701:20 128.29391:38 128.55466:20 128.6674:20 129.06046:20 129.13335:20 129.78027:20 129.98671:22 130.01581:20 130.13812:20 130.14204:20 130.60449:20 130.6664:28 130.6935:20 130.76517:20 131.04787:47 131.08569:20 131.66043:22 132.06653:20 132.21294:34 132.32555:20 132.50137:20 132.90248:20 133.03146:32 133.06305:39 133.09892:27 133.34573:20 134.03513:48 134.11172:20 134.60162:20 134.70071:32 135.04323:829 135.0627:34 135.089:20 135.51627:31 136.05002:91 136.13094:20 136.15047:36 136.32071:20 136.38762:20 136.4128:20 136.5787:20 136.67889:20 136.89311:20 137.46326:20 137.5316:20 137.77867:20 137.86147:20 138.59904:20 138.83438:20 139.04277:20 139.11958:20 139.59969:20 139.70419:20 140.28249:20 140.30974:20 140.4612:20 140.60806:20 141.12343:27 141.40828:20 141.65262:39 141.66756:20 142.00291:20 142.51987:20 142.80473:20 142.96982:20 143.03835:20 143.08615:27 143.34073:20 143.58827:20 143.68687:20 143.79843:20 143.93211:20 143.98232:20 144.04872:20 144.06224:20 144.12469:35 144.52698:20 144.55701:20 144.61177:20 144.61708:38 144.63298:20 144.68999:24 144.78026:20 145.02718:20 145.03847:20 145.06442:20 145.07973:22 145.09842:31 145.33234:20 145.40083:20 145.45811:20 145.50066:20 145.57332:20 145.64331:31 145.70807:20 145.71835:21 145.81628:20 145.83614:20 145.90363:26 146.03221:20 146.1429:20 146.5594:20 146.64656:20 146.87268:38 146.9005:20 147.04327:1294 147.06664:51 147.07727:60 147.09032:20 147.10358:20 147.11636:100 147.18616:20 147.26187:20 147.36951:29 148.05234:82 148.06598:30 148.0901:29 148.28677:20 148.34245:33 148.5666:20 149.05885:223 149.09543:860 149.11974:24 149.3484:20 150.35583:20 151.07326:39 151.1107:52 151.31914:20 151.49208:20 152.02727:39 152.5536:20 153.4726:20 154.02094:20 154.14131:20 154.1778:20 154.43756:20 155.23892:20 155.37013:20 155.75677:20 156.37532:20 156.83865:20 157.10065:20 157.12888:20 157.40648:20 157.48514:20 158.17461:30 159.0426:159 159.11322:20 159.11987:50 159.37845:31 159.44913:30 160.02492:20 160.05025:85 160.06551:20 161.04352:20 161.05865:822 161.07527:61 161.09288:36 161.86258:24 162.06628:97 162.10408:35 163.07935:20 163.1107:57 163.35612:31 163.41661:20 164.69777:20 164.99507:35 165.08614:20 165.72958:20 165.80235:20 166.15758:20 166.29082:20 167.58859:20 167.75839:25 167.94601:20 168.13872:20 168.56383:20 168.69829:31 168.82462:20 168.84689:20 169.17349:20 169.24422:20 169.47748:20 169.58955:37 169.61331:20 169.62379:20 169.65222:20 169.77377:28 169.80981:20 169.84425:31 169.933:20 170.00069:20 170.03374:26 170.07668:20 170.11116:20 170.12331:20 170.19229:20 170.23383:20 170.2466:20 170.26831:21 170.27974:23 170.36482:21 170.53093:28 170.56743:20 170.69492:36 170.73195:20 170.7683:20 170.79251:27 170.80556:20 170.82732:20 170.94061:20 170.9957:20 171.07832:20 171.11482:20 171.12601:20 171.14339:20 171.17569:20 171.22464:34 171.24426:20 171.2699:20 171.44655:20 171.45581:20 171.49622:38 171.55714:20 171.62131:20 171.63829:30 171.67969:20 171.69868:27 171.71883:20 171.84914:20 171.86327:20 171.89793:20 171.96471:20 171.97273:32 172.01224:20 172.02444:20 172.05537:30 172.07072:39 172.08611:20 172.11374:20 172.12917:20 172.1555:20 172.17027:20 172.1855:21 172.24098:20 172.25383:20 172.29561:20 172.34697:43 172.37726:20 172.40555:20 172.418:32 172.46051:22 172.50845:20 172.52582:20 172.5657:20 172.62927:24 172.64291:20 172.6693:20 172.68153:20 172.71185:40 172.7253:20 172.78026:41 172.82082:21 172.83665:20 172.84589:38 172.85211:20 172.86382:20 172.92874:20 172.95193:20 172.96416:20 172.97318:20 173.01077:45 173.05809:246 173.08101:32 173.09145:20 173.11308:37 173.13139:46 173.24852:32 173.25864:20 173.27567:31 173.29823:20 173.3246:40 173.33018:20 173.4295:20 173.43617:39 173.45816:20 173.51463:20 173.55528:20 173.59966:20 173.64755:20 173.65594:20 173.72952:20 173.77315:20 173.82056:20 173.87341:33 173.88577:20 173.97556:20 173.98679:37 173.99557:20 174.00699:41 174.01625:20 174.02364:20 174.06078:24 174.06995:33 174.08797:20 174.10155:20 174.11546:41 174.13643:20 174.14133:20 174.15504:20 174.16087:41 174.18037:20 174.19589:20 174.2227:20 174.2308:20 174.2552:25 174.28188:20 174.2972:26 174.30608:20 174.33554:20 174.34653:20 174.35846:33 174.36787:20 174.42348:22 174.45416:32 174.47653:20 174.49141:20 174.50369:20 174.54381:20 174.57358:20 174.62469:20 174.65059:20 174.67065:20 174.703:20 174.75407:31 174.78925:20 174.80611:29 174.85764:28 174.91151:20 174.92317:20 174.98363:20 174.98984:34 175.00023:25 175.01968:20 175.03523:20 175.04161:40 175.07452:427 175.09537:42 175.10898:146 175.13168:27 175.14626:44 175.15642:20 175.16595:25 175.17717:20 175.19206:20 175.19955:38 175.20847:41 175.23232:44 175.25301:20 175.26987:20 175.29581:20 175.30034:20 175.32498:20 175.3412:20 175.36366:20 175.3726:20 175.38985:20 175.39922:45 175.41837:20 175.44237:20 175.45766:20 175.46471:20 175.47481:20 175.4911:35 175.5358:20 175.54683:20 175.57407:21 175.60069:20 175.62872:36 175.65717:36 175.68246:20 175.70146:34 175.70911:40 175.72661:20 175.74232:20 175.76363:20 175.77596:20 175.79082:23 175.82985:20 175.85258:20 175.86349:36 175.92055:26 175.93546:20 175.94333:26 175.96089:20 175.9669:20 175.97202:35 175.98055:20 175.99483:20 176.01952:20 176.03252:20 176.03642:20 176.05643:20 176.06761:20 176.08205:51 176.11671:20 176.12892:35 176.13908:20 176.15015:20 176.15881:39 176.17615:20 176.19861:20 176.20735:20 176.24896:20 176.27451:25 176.2879:41 176.29903:20 176.31982:20 176.33711:20 176.34259:20 176.35365:20 176.36153:36 176.37706:20 176.40117:36 176.42744:22 176.43855:39 176.44679:20 176.47394:39 176.4883:20 176.50092:35 176.51022:41 176.52538:20 176.54166:20 176.55922:20 176.5768:20 176.59148:20 176.60152:20 176.62543:21 176.6548:23 176.6664:30 176.67004:40 176.69266:20 176.70648:34 176.743:20 176.77138:38 176.78256:51 176.79488:20 176.80919:20 176.82156:20 176.83339:33 176.84854:34 176.86987:32 176.88876:39 176.91502:22 176.93034:20 176.95737:36 176.96358:36 176.97855:20 176.99559:36 177.00461:20 177.02151:26 177.0614:33 177.09909:20 177.11227:39 177.12479:54 177.1355:20 177.16753:20 177.17601:20 177.18204:20 177.20013:20 177.24573:35 177.2562:31 177.27017:20 177.28619:20 177.30151:20 177.31161:20 177.32202:39 177.34296:26 177.35661:20 177.37228:20 177.38033:31 177.43205:40 177.46751:20 177.48383:20 177.50192:22 177.51443:34 177.52493:20 177.53146:20 177.55103:20 177.58823:20 177.62775:20 177.64241:37 177.66096:20 177.67569:20 177.69279:38 177.70377:20 177.71841:20 177.73967:20 177.76057:20 177.7782:20 177.81477:20 177.83176:20 177.85133:20 177.86163:26 177.89706:20 177.90961:37 177.95363:37 177.96391:33 177.9761:20 177.98003:20 178.00154:34 178.01283:20 178.02446:20 178.06097:35 178.06476:20 178.08392:20 178.09373:20 178.1179:20 178.12445:20 178.13361:20 178.20158:20 178.21829:20 178.23035:20 178.2803:36 178.35852:20 178.37029:20 178.39777:20 178.43896:20 178.4762:32 178.4913:20 178.5175:31 178.57768:20 178.61378:37 178.64388:38 178.73087:20 178.74747:49 178.76949:20 178.83629:20 178.84283:20 178.85921:20 178.86314:20 178.88481:38 178.91751:20 178.94502:20 178.96533:20 178.99416:20 179.02365:20 179.07803:20 179.09636:48 179.13177:20 179.14948:20 179.27077:20 179.36586:20 179.38165:38 179.49706:20 179.58643:20 179.61102:20 179.63159:20 179.64406:20 179.67717:20 179.68674:20 179.8233:20 179.8325:20 179.85587:42 179.86432:33 179.89818:20 179.99442:20 180.05193:20 180.19171:28 180.2169:20 180.24019:20 180.25923:32 180.28659:20 180.49275:20 180.52011:20 180.55563:20 180.58195:20 180.63132:20 180.64713:20 180.66093:20 180.69209:50 180.69978:20 180.70769:20 180.73204:20 180.76102:20 180.7834:20 180.79657:20 180.8183:20 180.89592:24 180.981:20 181.09697:20 181.12927:20 181.15402:20 181.17079:20 181.18916:22 181.20639:20 181.27496:20 181.34587:29 181.44511:20 181.45638:38 181.50383:20 181.52493:20 181.53761:20 181.5817:20 181.69408:30 181.70842:20 181.76031:27 181.8768:20 181.8867:20 181.91248:20 182.08821:41 182.10077:20 182.11861:20 182.1308:41 182.16422:20 182.18536:20 182.224:31 182.30579:38 182.32751:20 182.34406:20 182.49619:20 182.61082:39 182.61726:20 182.79799:20 182.82286:20 182.83678:20 182.9066:20 182.94237:20 182.97748:20 182.98608:20 183.01126:20 183.03378:20 183.07751:20 183.09145:20 183.10323:20 183.16515:36 183.19682:20 183.24388:20 183.27438:20 183.29021:42 183.31615:20 183.34534:20 183.35527:20 183.38843:20 183.41231:20 183.45807:20 183.51645:20 183.58479:20 183.67239:20 183.70329:20 183.71288:20 183.76187:20 183.7859:20 183.80649:20 183.83238:20 183.85695:20 183.86218:35 183.89253:20 183.93889:32 184.00507:20 184.06117:20 184.08945:20 184.12067:20 184.12665:23 184.14461:20 184.21638:20 184.40387:20 184.42914:20 184.4381:20 184.45309:20 184.46439:20 184.47969:20 184.53291:20 184.56599:35 184.62836:27 184.64003:20 184.65508:36 184.71657:20 184.81442:20 184.83543:35 184.85637:20 184.9005:35 184.99284:20 185.01276:32 185.0202:20 185.03262:27 185.05762:38 185.09349:20 185.2328:37 185.27277:20 185.30119:41 185.35577:37 185.41278:20 185.46156:39 185.47585:20 185.49489:38 185.64555:22 185.65894:20 185.71565:20 185.7272:25 185.83978:20 185.85905:26 186.01802:24 186.09961:20 186.20947:31 186.23999:38 186.27284:37 186.31546:20 186.34889:20 186.39903:20 186.44518:20 186.47192:20 186.57175:35 186.72078:20 186.76428:20 186.78976:39 187.02875:20 187.04883:20 187.07646:151 187.10733:33 187.19487:20 187.30881:20 187.41875:20 187.52066:20 187.66554:20 187.68684:25 187.81921:20 187.84708:37 187.91653:20 187.93489:20 187.94473:20 188.028:20 188.07933:53 188.09193:38 188.10658:20 188.12202:20 188.1301:20 188.16502:20 188.23892:20 188.31284:20 188.41501:20 188.4614:20 188.50182:28 188.52402:20 188.53322:33 188.58849:20 188.6813:20 188.85828:20 188.92154:20 188.94131:32 188.97391:33 188.99963:20 189.06427:20 189.08974:235 189.12489:29 189.2623:20 189.35191:20 189.39034:20 189.45975:20 189.47391:20 189.66811:20 189.72746:20 190.04938:20 190.06017:20 190.09782:3013 190.14795:20 190.23508:20 190.34114:20 190.4229:20 190.43575:20 190.4534:34 190.50604:20 190.56282:20 190.61623:20 190.72781:20 190.76501:20 190.78683:20 190.8029:20 190.83334:20 190.89964:20 190.93077:20 190.9998:20 191.07568:20 191.08351:20 191.1058:1884 191.14153:56 191.15117:20 191.21103:20 191.26588:20 191.40002:20 191.4698:20 191.48676:20 191.61079:20 191.70773:20 191.84541:20 191.85559:20 191.9465:20 191.98042:20 192.02931:40 192.14709:35 192.1759:20 192.29036:20 192.2988:20 192.31104:20 192.32043:35 192.42719:20 192.43494:20 192.51076:20 192.58347:20 192.60674:35 192.68372:32 192.7235:20 192.75612:20 192.76904:20 192.79897:20 192.82751:20 193.10542:20 193.15546:20 193.20718:20 193.29024:20 193.44981:28 193.49309:23 193.57153:20 193.62645:20 193.69284:20 193.73579:20 193.76373:20 193.77942:20 193.85304:20 193.92509:26 194.00172:20 194.01263:20 194.07539:20 194.12726:20 194.14465:21 194.18185:20 194.24464:20 194.29408:26 194.30128:20 194.31512:35 194.33611:20 194.34908:20 194.47472:20 194.55989:26 194.58606:20 194.68513:20 194.87856:20 194.94382:20 194.98181:20 194.99745:22 195.03584:20 195.09592:37 195.12817:20 195.18018:20 195.26404:20 195.41429:39 195.43204:20 195.50871:20 195.58475:20 195.6142:20 195.68745:21 195.79916:20 195.84372:20 195.9303:35 196.00549:20 196.02402:20 196.13576:40 196.28328:20 196.34778:20 196.37248:20 196.41573:20 196.42738:20 196.5235:20 196.6571:20 196.72884:20 196.79001:29 196.82845:20 196.9267:20 196.95251:20 197.26315:24 197.36954:20 197.63245:20 197.78215:31 198.18845:20 198.26154:20 198.35876:20 198.60825:28 198.72243:20 198.75212:20 198.93375:20 199.01733:20 199.14551:56 199.17349:20 199.2198:20 199.51311:36 199.60362:20 199.61955:20 199.67041:20 199.89642:20 200.06332:20 200.13329:20 200.16862:20 200.21912:25 200.23238:20 200.28366:20 200.42369:21 200.76772:21 201.05373:21 201.06206:20 201.08942:157 201.10379:41 201.12114:21 201.20444:21 201.22009:29 201.23431:21 201.82037:21 202.09761:180 202.118:30 202.13319:21 202.15378:21 202.17606:21 202.25963:21 202.35069:28 202.46297:29 202.48885:21 202.61848:21 202.92043:39 203.04742:21 203.07922:20 203.105:1071 203.17307:21 203.19749:21 203.56416:21 203.72032:21 203.76265:21 203.95494:21 204.06126:21 204.11394:315 204.14336:21 204.2845:21 204.3013:21 204.72501:21 204.78668:21 204.87677:29 205.40247:21 205.57869:25 205.69807:21 205.7086:21 205.94609:21 206.38628:21 206.40176:21 206.55025:21 206.79103:21 207.2171:27 207.4599:21 208.13409:21 208.21606:21 208.51015:21 208.907:23 209.31851:21 209.57083:21 209.66623:21 209.6871:21 209.73392:21 210.00423:21 210.60603:43 210.70386:21 210.90305:34 210.93536:21 210.96413:21 211.0751:21 211.14769:21 211.5759:22 211.64967:21 212.07382:21 212.55884:26 212.67616:21 212.71442:29 212.9884:21 213.16368:30 213.17355:21 213.46825:21 213.50546:21 213.51404:21 213.5434:21 213.83476:21 213.98804:21 214.09911:21 214.11343:21 214.25954:33 214.59167:21 214.8974:21 215.09242:40 215.10403:74 215.13936:55 215.15848:22 215.17816:371 215.20082:31 215.21419:57 215.22249:37 215.47859:21 215.63029:21 215.74466:21 215.75977:21 216.07857:21 216.11191:261 216.13647:21 216.46315:21 216.71895:22 217.08531:36 217.11221:38 217.12411:43 217.15669:185 217.20161:21 217.21822:21 217.59081:21 217.67822:21 218.40179:21 219.09109:41 219.13588:21 219.17938:21 219.25769:21 219.91299:21 219.94714:21 220.96587:21 221.20473:21 221.44046:29 221.46848:21 221.48526:40 222.50899:21 222.73842:21 223.34036:21 223.46333:21 223.87495:21 224.1087:22 224.40652:21 224.70448:21 225.23557:21 225.69884:21 225.79523:21 226.18027:21 226.33423:21 227.09818:21 227.38905:21 227.54562:21 227.90997:21 227.95952:21 228.3168:21 228.44559:21 228.60844:21 229.10039:21 229.11909:69 229.13512:21 229.22836:27 230.49832:21 231.12012:23 231.13795:118 231.17279:166 231.18994:21 232.20232:21 232.37878:21 232.95847:21 233.28374:21 233.31516:21 233.50745:21 234.23991:21 236.61853:21 236.8842:21 237.51701:21 237.68913:21 237.7065:21 239.0668:21 239.41904:21 240.07593:21 240.1683:21 240.46513:21 241.05022:32 241.15483:141 241.49146:21 241.84473:21 242.10526:21 242.46231:32 242.59853:21 243.13635:261 243.16714:21 243.17847:21 244.14325:109 244.68695:21 245.34621:21 245.42445:21 245.60249:21 246.04587:21 246.17:21 246.45055:21 247.60435:21 247.62823:21 247.72612:21 247.83791:21 247.89453:21 247.90683:38 247.95509:21 248.15874:21 248.19267:21 248.43886:21 248.48799:28 248.62106:21 248.6535:21 248.66431:21 248.8945:21 248.99495:21 249.02432:21 249.0537:21 249.17912:35 249.40469:21 249.42867:21 249.44569:21 249.52226:21 249.66541:21 249.7103:21 249.75749:21 249.79689:22 249.82948:21 249.91386:21 249.9425:21 249.96016:36 249.97812:21 250.07492:21 250.21899:21 250.24843:21 250.42897:21 250.59019:21 250.62488:23 250.74915:21 250.77551:21 250.89883:21 251.03694:21 251.06564:21 251.12463:21 251.16266:21 251.17508:21 251.21466:21 251.26512:21 251.33672:25 251.43034:39 251.467:21 251.5004:21 251.51593:21 251.52448:21 251.53784:54 251.57574:21 251.64653:37 251.73734:21 251.83559:21 251.89899:21 251.90916:39 251.97504:28 252.05931:41 252.10033:21 252.14664:21 252.22469:24 252.24422:21 252.40057:21 252.5274:21 252.58344:21 252.63792:21 252.66051:21 252.74925:21 252.77106:21 252.80765:21 252.81776:21 252.87462:21 252.92213:21 253.00937:21 253.04591:22 253.08716:25 253.10284:21 253.13715:21 253.15273:21 253.17064:21 253.21095:31 253.33508:21 253.34912:21 253.36516:36 253.38107:21 253.39745:21 253.57523:21 253.65479:21 253.69923:21 253.73824:21 253.80923:21 253.82172:21 253.89664:21 253.92706:21 253.93681:21 253.98637:21 254.0023:38 254.01057:21 254.04932:41 254.09328:33 254.11984:32 254.29172:34 254.32678:21 254.40802:21 254.42242:34 254.4666:21 254.52051:21 254.61678:40 254.69366:21 254.70213:21 254.7659:21 254.97778:21 255.00557:36 255.06345:207 255.09666:21 255.13734:21 255.15254:21 255.16705:21 255.25468:21 255.28442:21 255.30511:31 255.34546:21 255.36076:21 255.37843:45 255.4292:21 255.47302:21 255.58107:21 255.62038:21 255.74004:21 255.75414:21 255.7717:21 255.79799:21 255.84799:48 255.96484:21 255.97694:21 256.00638:21 256.05966:21 256.07526:23 256.09808:21 256.14117:21 256.18011:32 256.23523:21 256.30032:21 256.32382:21 256.38733:21 256.42734:21 256.46555:35 256.50732:21 256.52695:21 256.64774:21 256.66501:21 256.68149:21 256.70016:21 256.74896:21 256.92084:21 256.97266:21 256.98489:21 257.0386:21 257.0441:21 257.07959:38 257.09122:21 257.10345:21 257.11243:21 257.15155:120 257.16452:21 257.1803:21 257.30237:38 257.41486:21 257.43369:21 257.48083:21 257.50522:21 257.52286:21 257.60941:21 257.64426:33 257.66241:21 257.80624:21 257.88086:33 257.93292:21 258.03122:21 258.05878:21 258.17084:21 258.26178:21 258.29742:28 258.30991:86 258.33411:68 258.35587:21 258.40897:21 258.41562:21 258.45227:21 258.46173:21 258.56232:26 258.66885:21 258.6936:25 258.71188:39 258.88864:21 258.90045:21 258.94144:21 258.9566:35 259.14243:25 259.16782:51955 259.19678:39 259.39606:41 259.40344:21 259.51743:33 259.57477:38 259.59479:21 259.62119:21 259.63354:41 259.70563:21 259.73923:21 259.78534:21 259.80649:21 259.81851:21 259.85483:21 259.87646:21 259.89429:21 259.91797:21 259.93475:21 259.94467:21 259.95276:32 259.96808:21 260.03577:72 260.05502:22 260.06564:21 260.08179:21 260.16721:34 260.23706:21 260.25421:26 260.27261:21 260.29236:21 260.31403:21 260.3295:21 260.34689:21 260.39087:26 260.43698:21 260.44794:25 260.4736:21 260.48914:21 260.53796:27 260.63855:21 260.65366:39 260.68192:21 260.73422:21 260.74054:21 260.79117:29 260.83334:40 260.87579:21 260.94037:27 260.98813:21 261.00424:38 261.01343:21 261.04034:21 261.06799:32 261.08105:21 261.12027:21 261.20865:21 261.24927:21 261.2746:21 261.2995:21 261.38821:31 261.47174:21 261.51373:21 261.55807:21 261.57666:37 261.58578:21 261.60876:21 261.67136:21 261.68878:21 261.73553:21 261.75214:32 261.80606:21 261.95218:21 262.04321:50 262.10126:21 262.14258:29 262.16196:21 262.22156:38 262.2486:35 262.34277:21 262.35361:27 262.39948:30 262.53558:21 262.56415:21 262.59747:21 262.70428:21 262.74271:21 262.89499:35 262.97775:21 263.065:23 263.10721:21 263.12009:21 263.21207:21 263.27484:21 263.28757:21 263.36353:21 263.38644:21 263.42267:21 263.54156:21 263.56186:39 263.68839:21 263.728:21 263.79639:21 263.80991:21 263.83298:21 263.85287:21 263.86401:21 264.01004:21 264.06531:21 264.13144:30 264.16702:21 264.20825:21 264.21494:21 264.22717:39 264.24521:21 264.29898:21 264.39886:21 264.43469:21 264.67844:21 264.71909:21 264.82907:21 264.94702:21 265.03235:35 265.18222:21 265.31143:21 265.3306:21 265.36331:21 265.37527:21 265.56357:21 265.61786:21 265.67453:21 265.71356:40 265.73999:21 265.85095:21 265.86612:21 266.05783:21 266.24796:21 266.64108:28 266.70206:21 266.7662:37 267.01965:21 267.04526:21 267.06238:54 267.08289:21 267.10275:24 267.20135:21 267.43436:21 267.66748:21 267.71155:42 267.7532:21 267.76764:21 267.85498:21 267.9364:21 267.98886:21 268.01581:28 268.06989:53 268.08188:24 268.17963:32 268.28799:21 268.47571:21 268.564:21 268.57364:21 268.59628:36 269.01123:21 269.07736:71 269.54001:21 269.72015:21 269.77805:21 269.914:21 270.04276:21 270.09024:21 270.19327:21 270.33466:28 270.39133:21 270.44046:21 270.5394:21 270.5705:38 270.5903:21 270.66925:21 270.74661:21 270.84088:21 270.86264:21 270.97076:36 270.98114:21 271.07468:21 271.09433:21 271.12573:37 271.14966:21 271.2287:21 271.69669:21 271.80731:21 272.30893:21 272.51666:21 272.61127:21 272.85147:21 273.15649:32 273.32214:29 273.37268:21 273.68613:21 273.73157:39 274.06058:21 274.27789:21 274.74609:21 274.87128:21 275.05463:21 275.10175:21 275.2886:21 275.39099:21 275.49664:21 275.53241:21 275.56656:21 275.79852:36 276.05295:21 276.37769:21 277.04083:21 277.47464:21 277.48843:22 277.72189:21 277.88678:21 278.26978:21 278.63998:21 278.7937:21 279.11761:21 279.19696:21 279.23135:21 279.62756:21 279.69144:21 279.78168:37 280.07489:21 280.19702:21 281.04529:21 281.07996:55 281.09116:36 281.10687:21 281.34586:21 281.50443:21 281.6507:21 281.70221:41 282.11691:21 282.17203:21 282.57364:21 282.62057:21 282.65594:21 282.80994:21 282.9541:21 283.08948:39 283.10651:21 283.24991:21 283.27216:21 283.53516:21 283.56485:21 283.58301:21 284.26627:21 284.50742:21 285.74869:21 286.47516:21 286.573:21 286.80267:21 287.11295:21 287.1727:21 287.30301:21 287.39185:21 287.60941:21 288.1886:21 288.45718:21 289.06137:21 289.15045:21 289.39868:21 290.45419:25 290.46939:21 291.01385:21 291.45096:21 292.13611:21 292.82288:21 293.12634:21 293.93518:21 293.97717:21 295.91299:28 297.10553:34 297.55328:21 297.61328:21 297.8786:21 298.48581:21 298.54333:21 300.31534:21 300.78168:35 300.88593:21 301.17822:21 303.27008:21 308.48706:21 308.50943:21 308.8381:21 308.85275:21 309.10812:42 309.14044:29 310.11789:41 311.1304:41 312.12088:59 312.1333:139 312.78381:21 313.14056:37 313.15982:21 313.63098:31 314.10257:21 315.48761:21 315.60031:21 323.12451:102 324.13208:55 325.08542:21 325.13626:36 325.14685:49 325.18607:21 327.65469:21 328.71579:21 330.62543:29 330.63647:21 330.87695:21 331.11841:21 334.7186:21 336.91068:21 337.13223:21 337.22488:21 339.09448:21 339.73596:21 347.54697:21 349.13647:21 350.5022:21 351.18469:21 354.52496:21 358.67642:21 363.18607:21 367.14847:21 369.13678:21 372.45151:21 372.86182:21 373.10962:21 379.9133:40 379.93927:41 379.95477:21 379.9689:21 380.18182:21 380.75879:21 380.91458:21 380.99869:21 381.1268:21 381.203:24204 381.27023:21 381.78775:40 381.98392:21 382.19482:41 382.21561:21 382.24048:21 382.43967:21 382.79413:21 383.06534:21 383.17078:21 383.45361:21 383.70108:21 384.82648:35 386.39282:21 389.71823:21 390.04208:23 394.63046:21 410.38168:21 415.19647:21 425.82947:21 427.20096:21 427.26102:29	uralensis_leaf_NEG_unknown	Unknown
uralensis_leaf/stem_NEG_2260	2260	w/o MS2:Caylin-2	7799	8.8354	8.926617	9.198334	-444.1967	8674.3125	44882.58984	null	[M-H]-	M + 0		6.86	444.20001	C32H30F6N4O4	Stilbenes	HXLGOAAYXPLLCI-IZLXSDGUSA-N	O=C1NCCN(C(=O)N2C(=NC(C3=CC=C(C=C3)C(F)(F)F)C2C4=CC=C(C=C4)C(F)(F)F)C=5C=CC(OC)=CC5OC(C)C)C1	530	TRUE	TRUE	FALSE	100	null	null	null	94.6	70.81207	444.19669:12482 444.25915:68 445.12017:53 445.19944:3017 445.25482:57 445.2814:51 446.2021:534 447.17415:94 447.20458:229 447.95437:43 448.20835:78 449.18719:865	50.23257:13 50.40927:33 53.46428:10 53.88622:10 54.51863:10 54.85761:10 57.30804:25 61.78443:10 61.78918:12 61.79713:10 61.81407:10 61.84373:10 61.85374:10 61.98866:9795 62.36281:10 62.3748:10 62.47211:10 62.48651:18 62.68655:10 63.04486:3 63.05312:10 63.1028:11 63.14174:17 63.60067:10 63.9511:10 63.98999:5 63.99723:7 64.07271:29 64.4235:10 64.60361:15 78.67732:41 79.86986:25 80.96418:5 81.07749:53 81.55619:10 100.93132:10 101.02777:10 116.92606:10 130.56715:11 136.65652:17 147.27007:30 151.04062:10 163.03864:10 189.08661:14 189.09624:10 190.09:10 191.10458:13 192.11444:10 203.10008:10 204.10464:10 205.08392:4 206.09383:10 206.12357:10 207.09335:10 208.10686:10 217.07637:10 230.54881:44 258.15668:10 269.94968:67 276.15988:10 282.10648:32 311.11679:13 328.11798:11 328.13049:11 329.12985:8 329.16293:11 376.16891:11 380.15137:5 380.18973:6 380.19559:11 381.08704:11 381.16656:7 381.18552:11 398.15759:11 398.198:22 398.28268:11 444.17572:11 444.21182:11	uralensis_leaf_NEG_unknown	Unknown
uralensis_leaf/stem_NEG_2267	2267	Unknown	7799	8.850233	8.926617	9.152516	-480.1174	1151.8125	7021.562988	null	[M-H]-	M + 0		null	null	null	null	null	null	999	FALSE	FALSE	FALSE	null	null	null	null	null	24.19959	479.78777:52 480.08662:39 480.11744:1466 480.17181:135 480.2474:61 480.26754:99 480.29141:40 481.12208:769 481.16758:51 481.1776:74 481.2159:94 481.24287:52 481.25912:47 482.12352:226 482.26072:40 482.93185:41 483.12571:613 483.15548:63 483.17217:43 483.19073:60 483.22757:58 483.26759:171 483.31998:53 483.554:50 484.12718:295 484.15419:39 484.19853:37 484.24056:26 484.26211:26 484.27515:49 484.48985:50 484.66418:27 485.10138:75	78.95946:25 79.95688:20 89.93852:7 96.95982:150 96.97146:52 96.97771:20 97.92842:8 97.95914:20 99.9223:38 99.93209:16 119.84307:65 121.02749:28 130.92676:20 146.70889:62 152.99068:30 153.0025:23 160.28017:81 168.41257:14 173.6776:7 176.96233:14 177.74648:24 177.97098:273 178.98048:39 189.9751:7 190.11197:18 190.97235:20 192.95433:20 193.96611:58 194.97595:20 201.07971:21 201.08388:9 204.95177:20 204.96014:33 204.98956:21 205.97076:21 217.39288:71 218.82239:21 220.9527:8 221.95956:43 221.9724:19 224.02625:21 232.01872:17 232.03114:21 232.28355:21 243.13623:6 245.48692:21 246.97162:21 249.33076:20 254.49355:20 255.23187:95 255.91425:21 256.22809:87 257.02008:20 257.14609:38 258.38489:21 259.16757:12 259.9342:97 259.97278:20 264.34909:21 269.15213:20 273.09616:21 273.31308:21 274.039:21 275.03333:21 278.43762:21 279.0304:21 279.5809:176 281.99634:5 282.00128:21 286.61893:21 286.90668:21 289.36563:44 290.39517:21 295.65085:21 295.97574:8 296.98074:21 297.0014:21 299.52859:21 300.45969:42 305.58398:82 309.99011:21 310.99469:6 311.01196:21 311.75342:21 312.00684:21 318.8082:21 320.57526:21 320.97757:18 322.99118:19 323.00699:21 323.99792:21 324.01422:21 325.01004:44 334.99585:21 335.02887:21 336.00446:54 337.00003:21 337.01218:36 337.03549:21 337.04626:21 337.98456:21 337.99548:21 338.01846:11 338.03961:21 341.03922:21 341.97592:20 345.01566:21 345.28406:21 347.03058:21 349.04758:8 349.50662:21 349.9841:23 349.99365:21 349.9996:6 350.0546:28 350.69672:81 362.04984:12 363.01471:21 363.03638:63 363.05649:21 363.06537:21 364.02957:10 365.0152:21 365.04218:98 365.06323:21 365.0968:7 366.04886:19 367.04416:36 367.05923:41 367.09064:21 367.87079:21 371.02609:21 373.04373:21 374.0556:21 375.0267:21 375.04742:35 375.05975:127 376.03195:21 376.039:25 376.07297:21 377.04706:21 377.05276:21 378.04715:36 378.06033:24 378.07108:43 379.03525:21 379.06165:83 379.08389:21 380.06421:56 381.0545:21 381.07114:79 383.0513:21 388.06616:21 388.21667:20 389.03757:36 391.04083:41 391.05954:195 391.08496:73 391.09555:21 392.06027:14 393.04016:56 393.07434:170 393.11823:8 397.06381:21 397.08078:6 399.06616:10 400.11829:20 402.08087:20 406.11426:21 409.06418:12 411.08597:21 415.09549:20 416.10141:21 417.10696:21 417.11639:10 418.11093:5 418.1174:21 418.13184:21 418.1669:21 419.0737:21 419.08771:21 419.10919:21 421.10083:32 421.10782:21 425.06137:23 425.07938:26 426.07367:32 426.08658:21 432.09393:31 432.11786:21 433.10153:21 434.10049:27 434.12451:93 434.15485:19 435.1076:21 435.11795:25 436.12881:239 436.15268:40 437.06192:48 437.11316:21 439.11823:20 444.09616:57 444.10526:21 444.11786:21 450.12198:20 452.12744:21 462.0946:22 462.11246:41 480.08063:22 480.11752:343 480.25125:22 480.25888:9 480.27502:20	uralensis_leaf_NEG_unknown	Unknown
uralensis_leaf/stem_NEG_2272	2272	Unknown	7799	8.850233	8.926617	9.0919	-495.1902	431.9375	2562.377197	null	[M-H]-	M + 0		null	null	null	null	null	null	999	FALSE	FALSE	FALSE	null	null	null	null	null	10.58793	494.69318:92 494.7094:81 494.72993:46 494.75268:47 494.77347:72 494.79193:27 494.81273:43 494.84732:45 494.88011:50 494.92048:27 494.95392:58 494.97732:57 494.99333:74 495.03265:31 495.04015:54 495.10396:102 495.15888:73 495.19018:721 495.24004:74 495.26397:151 495.27951:46 495.34059:56 495.35769:62 495.37231:53 495.38472:27 495.42591:95 495.45755:87 495.48095:73 495.53388:55 495.60114:62 495.61817:80 495.68908:49 495.71614:27 495.73359:27 495.74786:38 495.77502:42 495.81245:71 495.82512:69 495.84391:40 495.8731:101 495.88747:50 495.95964:75 495.99314:27 496.0126:50 496.02744:74 496.05945:27 496.07581:52 496.0954:68 496.10288:50 496.13283:51 496.15472:61 496.19431:176 496.2332:48 496.26498:94 496.29639:57 496.32124:65 496.33765:54 496.38202:87 496.40101:48 496.434:44 496.4471:51 496.50696:66 496.53432:61 496.57867:51 496.59647:27 496.61822:73 496.64104:105 496.66042:52 496.68476:71 496.70478:41 496.72372:42 496.7753:70 496.81393:50 496.82975:50 496.84915:47 496.86476:68 496.88927:66 496.92134:68 496.94687:40 496.99383:44 497.04107:50 497.06175:73 497.08772:68 497.1095:287 497.16881:469 497.19446:163 497.20764:138 497.25468:68 497.29621:43 497.38095:48 497.42229:47 497.48809:105 497.53657:27 497.5882:77 497.61146:77 497.63146:72 497.65536:59 497.67117:47 497.69388:27 497.73413:93 497.7542:47 497.78643:69 497.80314:27 497.8368:88 497.87727:52 497.90654:53 497.93441:45 497.9643:52 498.00079:59 498.02617:42 498.11361:128 498.1451:89 498.17133:215 498.19551:77 498.21061:63 498.22333:80 498.24311:76 498.28795:73 498.30963:72 498.33782:70 498.40177:70 498.43208:78 498.46552:27 498.47998:68 498.4962:58 498.51128:60 498.53441:27 498.55712:51 498.5879:52 498.63121:46 498.68732:86 498.71358:47 498.73104:46 498.75696:62 498.77789:64 498.79414:82 498.82225:80 498.85055:38 498.87567:56 498.8918:61 498.91062:83 498.92008:50 498.94932:58 498.99982:50 499.01504:65 499.03591:79 499.05835:66 499.08359:62 499.10233:67 499.13527:985 499.18634:106 499.20802:65 499.2252:87 499.24646:36 499.26343:115 499.28463:47 499.31729:64 499.32998:53 499.34172:27 499.36036:41 499.38097:52 499.40343:66 499.43015:66 499.45007:27 499.48879:53 499.56915:47 499.5906:62 499.61096:52 499.63247:59 499.65786:47 499.68666:92 499.70545:51 499.71975:87 499.7488:58 499.76068:74 499.77433:47 499.78647:45 499.82605:90 499.85183:27 499.87718:99 499.90525:69 499.93697:48 499.95027:43 499.98756:45 500.0205:55 500.03951:68 500.06648:48 500.0809:71 500.14008:458 500.17754:66	55.62635:20 59.0119:20 61.98659:20 64.28244:20 68.99553:644 71.01148:20 78.95804:46 81.0651:20 81.29702:157 81.40014:12 83.68347:20 85.5687:16 86.49643:20 103.03664:20 112.98526:1639 114.93061:20 115.00006:20 116.92487:20 121.02587:24 122.03714:28 123.04746:20 128.24486:77 128.64624:61 137.52782:20 145.94843:20 146.70493:6 147.04298:24 147.11629:20 149.0938:9 152.99483:20 157.96758:20 161.93771:20 175.07077:16 176.2765:20 179.10712:20 179.94949:67 184.17461:67 184.33363:20 184.67455:20 186.39526:20 187.16229:20 189.08812:41 190.01001:20 190.09785:35 190.12418:11 191.10388:46 199.13644:20 201.36658:21 202.09262:21 203.10477:37 203.11275:26 203.15028:21 204.10715:21 204.1153:21 204.14728:29 214.0965:21 215.09961:21 215.1138:21 215.1776:24 218.10846:81 218.52614:21 227.95424:56 229.1176:5 230.08463:21 231.14018:21 233.10992:6 235.98389:21 235.99129:21 236.01617:21 238.00179:13 241.15051:10 243.13686:20 253.89139:11 256.23273:41 257.11282:21 257.14877:28 257.39548:21 259.16644:553 260.13303:20 261.1048:35 261.11292:21 262.68887:91 262.92334:40 263.03702:22 263.93427:21 264.21445:33 264.39993:21 264.93253:49 265.4906:70 265.60214:21 266.31537:21 266.43765:21 266.47604:21 267.69067:106 267.84164:21 268.15512:21 268.94:21 269.0593:10 269.17456:21 269.68726:144 269.99152:21 270.52451:21 270.61874:21 270.63266:46 271.40466:17 271.52988:21 271.54449:21 271.85635:158 272.11932:21 273.07181:21 274.60754:21 275.59705:21 276.1651:61 277.69113:21 277.73944:74 277.81519:21 279.05847:7 280.06943:21 283.43582:51 283.67484:21 284.83905:21 285.9187:21 287.02606:22 287.40262:26 290.5715:21 291.05734:73 291.07526:23 292.10623:20 292.17236:21 293.07635:49 293.2851:21 294.75803:20 295.66342:21 296.78784:21 296.82074:21 299.19638:21 299.44547:21 302.17795:21 304.16467:31 304.21432:21 305.07651:90 305.09354:25 305.10913:21 305.14526:21 308.09952:20 310.12036:21 311.04471:21 311.12073:21 313.26843:21 316.00479:21 316.69467:21 317.07111:4 319.09152:20 327.19504:21 332.65503:21 334.10898:21 334.12811:14 335.11847:48 345.1041:9 347.11926:47 347.43677:21 348.12424:69 349.16696:20 364.03708:21 375.09378:32 377.17227:9 379.17786:32 381.19849:187 381.21964:21 381.23773:21 382.04425:8 403.15268:55 403.18433:2561 403.21555:113 403.51483:21 404.189:21 404.20929:17 405.1059:35 405.15723:38 406.6868:21 419.09067:20 423.14276:21 426.18668:44 426.19989:42 430.99005:7 436.11227:20 449.17783:37 449.20145:18 449.22409:59 449.24176:41 449.26718:21 451.12286:21 451.14084:12 491.2551:22 495.09714:24 495.11929:23 495.15527:29 495.18362:22 495.27811:19 495.2915:22	uralensis_leaf_NEG_unknown	Unknown
uralensis_leaf/stem_NEG_2275	2275	w/o MS2:NCGC00380738-01!3,5-dihydroxy-4-[3,4,5-trihydroxy-6-[[4-(2-hydroxypropan-2-yl)cyclohexene-1-carbonyl]oxymethyl]oxan-2-yl]oxybenzoic acid	7799	8.850233	8.926617	9.046766	-497.1688	361.875	2172.41748	null	[M+FA-H]-	M + 0	adduct linked to 2265_[M-H]-	null	497.16699	C23H30O12	Saccharolipids	PEERGVFNQUXNQA-UHFFFAOYSA-N	CC(C)(O)C1CCC(=CC1)C(=O)OCC2OC(OC3=C(O)C=C(C=C3O)C(O)=O)C(O)C(O)C2O	530	TRUE	TRUE	FALSE	null	null	null	null	98.3	4.568748	496.68476:71 496.70478:41 496.72372:42 496.7753:70 496.81393:50 496.82975:50 496.84915:47 496.86476:68 496.88927:66 496.92134:68 496.94687:40 496.99383:44 497.04107:50 497.06175:73 497.08772:68 497.1095:287 497.16881:469 497.19446:163 497.20764:138 497.25468:68 497.29621:43 497.38095:48 497.42229:47 497.48809:105 497.53657:27 497.5882:77 497.61146:77 497.63146:72 497.65536:59 497.67117:47 497.69388:27 497.73413:93 497.7542:47 497.78643:69 497.80314:27 497.8368:88 497.87727:52 497.90654:53 497.93441:45 497.9643:52 498.00079:59 498.02617:42 498.11361:128 498.1451:89 498.17133:215 498.19551:77 498.21061:63 498.22333:80 498.24311:76 498.28795:73 498.30963:72 498.33782:70 498.40177:70 498.43208:78 498.46552:27 498.47998:68 498.4962:58 498.51128:60 498.53441:27 498.55712:51 498.5879:52 498.63121:46 498.68732:86 498.71358:47 498.73104:46 498.75696:62 498.77789:64 498.79414:82 498.82225:80 498.85055:38 498.87567:56 498.8918:61 498.91062:83 498.92008:50 498.94932:58 498.99982:50 499.01504:65 499.03591:79 499.05835:66 499.08359:62 499.10233:67 499.13527:985 499.18634:106 499.20802:65 499.2252:87 499.24646:36 499.26343:115 499.28463:47 499.31729:64 499.32998:53 499.34172:27 499.36036:41 499.38097:52 499.40343:66 499.43015:66 499.45007:27 499.48879:53 499.56915:47 499.5906:62 499.61096:52 499.63247:59 499.65786:47 499.68666:92 499.70545:51 499.71975:87 499.7488:58 499.76068:74 499.77433:47 499.78647:45 499.82605:90 499.85183:27 499.87718:99 499.90525:69 499.93697:48 499.95027:43 499.98756:45 500.0205:55 500.03951:68 500.06648:48 500.0809:71 500.14008:458 500.17754:66 500.20322:69 500.22089:78 500.2449:65 500.26768:75 500.29413:45 500.31384:107 500.32295:44 500.33845:79 500.3637:48 500.38943:76 500.42901:63 500.50203:75 500.53611:51 500.56648:59 500.59035:51 500.62515:62 500.6899:73 500.71422:61 500.72917:67 500.75078:48 500.78187:78 500.80458:65 500.83487:56 500.86975:52 500.89005:51 500.92748:70 500.94803:74 500.99464:67 501.01596:116 501.03492:61 501.06364:43 501.08307:46 501.13643:209 501.18256:69 501.19291:27 501.21371:106 501.24898:91 501.27427:65 501.28905:69 501.33813:45 501.35212:66 501.37472:79 501.40039:63 501.43404:36 501.45004:54 501.46443:53 501.58878:27 501.60311:31 501.62258:49 501.6455:51 501.66013:48 501.68865:93 501.71765:60 501.73205:77 501.75344:75 501.79171:27 501.8393:83 501.87919:49 501.90055:60 501.92445:64 501.96429:54 501.97717:101 501.99323:57 502.02559:98 502.108:115 502.15476:120	68.99278:29 68.99544:33 68.99799:20 71.01265:95 71.02373:12 78.96088:20 97.93225:27 99.92417:51 112.98421:45 113.98666:20 114.93302:185 115.00323:96 116.92726:237 123.03883:20 125.50153:20 133.868:106 135.36057:13 137.05534:12 150.0228:20 164.96169:22 165.01663:20 170.19325:20 177.0538:20 189.09068:5 191.10518:54 191.11455:20 194.01337:40 198.79253:20 199.077:9 203.10083:4 215.06955:6 217.08073:21 229.1571:20 238.00284:101 238.94864:16 243.10286:7 255.30359:21 259.12708:24 259.16412:29 260.17029:21 261.14307:27 261.17114:7 264.85178:21 266.60187:107 267.32935:71 268.81647:21 274.66611:21 290.5174:21 291.57513:21 292.63828:15 294.70206:111 297.74466:70 297.85706:21 298.57254:21 300.89569:21 303.66208:21 305.72485:21 318.44116:21 318.6973:48 325.28809:21 326.58691:21 328.30081:20 337.13678:7 350.14291:21 351.11484:41 351.12271:21 351.15878:12 361.07938:21 367.11365:23 376.8912:21 379.1709:21 379.18484:21 380.19766:13 381.1636:21 381.19153:21 381.198:14 381.21234:21 391.14423:5 395.10303:54 397.11938:8 403.17496:28 403.1875:21 404.18616:21 404.24408:29 405.15152:21 405.1691:18 405.19037:72 405.20056:30 405.20691:21 407.14185:37 407.17462:159 407.22607:22 408.06006:20 408.06982:21 409.19073:21 416.97318:21 451.11752:152 451.16583:680 451.18631:161 451.2283:38 451.24911:21 453.1647:21 453.18015:21 454.05191:21 497.10922:22 497.16699:41 497.18405:20 497.20053:22 497.25006:22	uralensis_leaf_NEG_unknown	Unknown
uralensis_leaf/stem_NEG_2280	2280	w/o MS2:Vincristine	7799	8.760384	8.926617	9.0314	-673.4012	954.3125	4866.553711	null	[M-H]-	M + 0		5.67	673.40002	C46H56N4O10	Vinca alkaloids	OGWKCGZFUXNPDA-CFWMRBGOSA-N	[H]C12CN(CCC=3C=4C=CC=CC4NC3C(C(=O)OC)(C=5C=C6C(=CC5OC)N(C=O)C7([H])C(O)(C(=O)OC)C(OC(=O)C)C8(C=CCN9CCC67C98[H])CC)C1)CC(O)(CC)C2	530	TRUE	TRUE	FALSE	99.9	null	null	null	99.6	72.22976	673.34071:70 673.40117:1080 674.40466:532 675.32213:112 675.35168:336 675.40902:316 676.35322:228 676.38509:65 676.41662:132 677.26701:85 677.35697:140 677.40886:27 677.42553:42 678.05792:44 678.27419:76	116.92548:20 121.02962:53 122.03876:20 132.01968:110 135.0425:16 135.05222:20 147.04016:32 149.09676:20 151.72491:82 163.63316:146 165.12257:31 165.71507:16 166.87254:20 168.17323:20 169.32089:20 169.50066:20 170.34396:20 170.39702:20 171.13683:20 171.5593:20 172.08311:20 173.05843:20 173.29443:29 173.96254:63 174.19868:20 174.27388:42 174.61374:63 175.07498:20 175.55257:96 175.77226:20 175.9249:20 175.99831:20 176.03976:84 176.05223:20 176.20757:20 176.53557:25 176.74948:20 177.47163:20 177.9332:20 178.34761:20 181.29799:23 186.94994:20 188.07977:54 189.08267:20 189.72227:20 190.07031:35 190.09666:113 190.10847:28 190.11423:21 190.11913:7 191.10474:115 191.57982:20 192.62962:25 194.14195:94 195.18159:31 195.34659:5 195.43568:20 195.55852:7 197.32401:33 197.89783:20 202.67667:42 203.10191:21 203.10844:36 204.11351:20 204.28333:21 208.47783:21 209.27126:21 210.08182:21 212.97755:95 215.13881:5 215.18028:21 216.11549:21 216.13493:21 217.15419:20 234.784:105 241.15321:7 243.13376:20 247.09314:21 247.18568:21 247.20314:30 248.75258:20 249.06009:21 249.54951:22 249.6989:21 249.85268:111 249.91718:21 250.244:21 250.28072:34 250.44392:21 250.49429:21 250.81573:39 251.62801:21 252.53619:21 252.60152:33 252.66772:21 252.8725:21 253.17336:64 254.01234:21 254.84117:21 255.34567:21 255.78734:111 255.81119:30 255.9731:17 256.13828:21 256.15549:21 256.60089:21 257.04224:54 257.60132:21 257.6131:21 258.29977:21 258.84393:21 259.16776:3881 259.19144:20 259.42703:82 260.16403:44 260.18362:56 260.22778:21 260.23813:54 260.33096:48 260.62866:50 260.87601:21 261.04767:21 261.27246:21 261.48938:21 261.6478:21 262.60007:21 262.61118:21 263.59698:21 264.1467:21 264.48749:21 265.23276:38 265.38873:109 265.4848:20 265.61008:21 265.7402:20 265.81683:21 266.02847:21 266.49945:49 266.90213:201 267.15115:22 267.65906:25 268.7103:20 269.01465:21 269.0733:21 269.44778:21 270.39297:21 270.50351:21 270.53412:21 270.65076:38 270.74088:21 271.65979:21 272.26712:21 273.18503:19 273.37128:21 275.20187:21 275.69119:21 275.99942:72 276.01804:35 277.22079:164 278.50452:21 279.63187:21 281.14615:21 281.15555:21 281.6312:21 281.91235:21 282.48825:21 284.09198:11 284.72742:21 285.83206:73 285.87805:21 286.16049:21 286.70334:147 287.69379:101 288.09155:21 288.58777:13 291.07056:10 291.19226:659 291.2193:74 291.2355:21 292.1886:29 292.20193:10 292.95721:21 293.17383:6 293.19699:21 295.06665:13 304.13153:16 309.6246:21 310.1134:21 312.1235:20 312.30353:21 316.30258:241 317.2666:21 320.20093:45 325.13861:7 325.63971:70 332.82114:21 343.27356:21 344.85269:21 351.14163:10 379.91373:21 380.62906:21 381.20346:6989 382.20181:68 384.28284:21 403.18036:20 405.16226:21 414.51837:21 436.12241:21 436.39246:21 478.87402:22 480.11343:22 490.02271:22 492.03699:22 524.44708:22 536.03668:45 536.05127:22 582.03436:17 582.04865:22 627.16199:20 655.3064:20 673.32251:30 673.33105:22 673.39612:59 673.4353:76	uralensis_leaf_NEG_data-cleanup	Data_clean-up
uralensis_leaf/stem_NEG_2282	2282	w/o MS2:DGMG 18:3; PlaSMA ID-1936	7799	8.8354	8.926617	9.0919	-721.3564	1576.5625	8104.418945	null	[M+FA-H]-	M + 0	adduct linked to 2321_[M-H]-	8.63	721.36292	C33H56O14	Lipids	MPSGDHOYFIUPSO-UHFFFAOYNA-N	O=C(OCC(O)COC2OC(COC1OC(CO)C(O)C(O)C1(O))C(O)C(O)C2(O))CCCCCCCC=CCC=CCC=CCC	530	TRUE	TRUE	FALSE	100	null	null	null	75.3	77.31772	721.22175:129 721.24507:27 721.29216:298 721.35638:2211 721.45938:68 722.29591:197 722.35778:746 723.30754:501 723.3486:358 723.40361:58 723.66318:27 724.04027:48 724.27367:41 724.30827:336 724.36488:151 725.23751:53 725.31899:180 725.36665:104 726.30871:90 726.32589:76	55.80284:33 57.03378:36 59.0136:403 59.02082:74 61.99016:20 65.47751:119 67.1904:20 69.03156:12 70.61957:20 70.77197:27 71.01353:183 71.02094:20 73.02843:35 73.03636:20 76.31868:25 78.96025:9 81.03326:27 81.92407:30 82.54453:20 83.01101:35 83.01672:20 84.83665:27 85.02807:25 85.41538:20 87.0083:135 87.21425:50 89.02518:670 89.03165:129 91.03485:20 91.70676:242 95.01142:20 97.02812:52 97.03626:20 99.0046:5 99.04303:20 100.27309:20 101.00906:20 101.02264:230 101.03118:31 107.03393:38 107.31408:20 109.30946:20 111.03929:20 113.02387:138 115.03542:20 116.9269:14 117.47532:20 118.91553:20 119.03455:445 121.0248:6 121.16641:20 123.04367:20 124.23934:97 125.02413:172 125.0361:38 125.05147:20 126.23837:12 127.04265:22 127.95924:20 129.01898:20 131.03075:27 131.03557:92 133.04851:16 134.00867:10 135.04137:9 137.01852:20 139.0403:41 139.05688:20 141.01779:20 141.05508:7 143.03241:98 143.04285:40 143.05208:20 143.05623:19 145.98039:20 146.56915:20 149.02029:20 149.04448:41 149.05356:15 150.3054:20 151.03654:17 152.99455:20 154.00967:20 155.03558:7 157.04895:22 157.22186:20 157.89499:20 158.79659:20 160.57022:20 161.0314:20 161.04396:273 166.05624:20 166.34351:20 167.03207:69 167.95267:59 169.04848:12 169.98117:20 171.02782:14 174.15417:20 175.05626:20 175.55461:12 175.8756:20 175.97302:20 177.09105:20 177.58186:44 179.03835:20 179.05499:228 179.08179:65 179.74152:20 181.04773:50 182.53436:37 182.88219:90 183.01022:8 183.01468:20 183.16661:20 183.21722:60 184.26985:20 184.31639:20 184.33633:20 185.04442:103 185.83943:20 185.94293:20 187.05962:7 187.26068:28 187.49496:72 187.62491:20 188.34819:76 189.07938:20 189.10699:20 189.73586:20 191.10178:29 192.41727:51 193.64543:20 193.69518:20 194.43404:20 194.72984:20 195.0457:20 195.07648:20 195.22736:73 196.09631:20 197.04953:8 197.69612:16 199.05934:23 199.07657:20 201.20444:114 202.21187:21 202.57138:21 202.65782:21 203.05251:16 203.08067:77 204.05878:21 204.46501:136 205.09021:21 206.09109:44 206.10944:108 207.97969:21 208.09476:52 209.04185:20 209.74953:60 210.94971:102 211.14029:98 212.81458:110 215.13972:133 215.41722:102 216.06917:34 216.23007:21 217.06931:40 217.07944:12 218.20125:21 218.6062:38 219.05026:99 219.1032:26 220.77766:21 221.06464:66 221.76492:61 222.43343:64 223.08141:84 223.57909:35 223.66302:19 223.95473:15 226.22873:28 226.31465:21 226.52098:21 226.83865:29 227.08003:20 229.08958:21 233.06557:21 233.86267:9 233.89183:21 235.0797:525 235.10287:16 235.12608:21 235.70786:21 238.45663:30 239.82872:21 241.0603:21 241.47351:21 242.15053:21 245.06351:28 245.09038:21 247.72798:21 249.83212:21 250.67813:21 251.00079:21 252.37521:21 253.09029:155 253.53307:42 255.22897:22 256.03848:11 257.0405:20 257.14725:21 258.03732:21 258.04846:99 258.0625:25 258.07233:21 258.08099:68 258.37701:21 258.51007:21 258.77393:21 258.92993:21 259.06107:21 259.07416:21 259.082:53 259.17053:21 259.57327:60 260.0152:98 260.35983:21 260.38843:50 260.45468:21 260.7338:37 260.78198:21 260.88876:21 261.46188:51 261.84467:47 261.86105:21 261.87848:21 261.93475:21 261.97836:21 262.04733:21 262.24585:8 262.52716:21 262.55334:21 262.79169:42 263.04318:21 263.07404:63 263.0975:21 263.13489:9 263.31967:21 263.58041:21 263.63666:78 263.99805:22 264.64212:21 264.68219:32 264.83765:76 264.86771:33 264.94592:50 265.20569:21 265.228:21 265.32648:9 265.43393:76 265.46735:21 265.52002:21 265.52478:21 265.72797:9 265.76782:63 266.12366:21 266.15561:21 266.39615:21 266.49448:21 266.59521:21 266.74921:11 266.94476:21 267.06879:21 267.32898:21 267.35059:21 267.53345:43 268.19287:21 268.45004:65 268.71844:21 268.96576:21 269.01636:21 269.03922:80 269.06458:21 269.46289:36 269.55167:29 270.21255:71 270.26846:21 270.44415:32 271.13708:21 271.53397:21 271.55255:21 272.14117:21 272.1929:21 272.20663:21 272.6543:77 273.14471:21 273.30161:93 273.33334:21 274.03494:21 274.14523:21 274.30234:44 274.34961:21 274.63846:21 274.85275:21 274.9632:21 275.10339:48 275.16632:21 275.202:21 275.44241:39 275.55179:72 275.56314:54 275.68857:34 276.02515:49 276.11023:21 276.2966:21 276.33743:73 276.50342:21 276.70676:41 276.83887:136 276.89484:65 276.91727:21 277.21536:3232 277.2384:57 277.25058:98 277.27188:21 277.31754:21 277.81757:61 277.86832:21 278.11328:21 278.14349:21 278.21167:21 278.22382:9 278.24478:21 278.33466:21 278.5463:21 278.61905:21 278.63705:21 278.69836:21 279.31842:20 279.50336:176 279.53128:21 280.05963:21 280.07684:21 280.34131:92 280.70584:21 281.09387:21 281.26898:21 281.7464:21 281.81052:21 281.84094:21 282.48178:21 282.60373:96 282.61841:21 283.07764:15 283.13815:21 283.5318:35 284.06293:27 284.10721:162 284.26917:137 284.879:42 285.38406:21 285.40088:58 285.91544:21 286.81512:46 287.00626:21 287.03696:21 287.05521:21 287.07343:177 287.09558:21 287.64627:21 287.78168:21 288.1091:21 288.64575:95 288.7562:21 290.72101:21 291.10107:21 291.22562:30 291.27533:22 292.33569:21 292.37915:21 292.39597:21 293.72534:33 295.05579:21 296.94016:25 297.10373:21 297.73865:21 297.75385:21 297.87894:21 299.23117:21 301.06467:21 301.16327:21 301.612:65 302.07077:21 302.69907:88 303.49219:21 303.76132:60 303.93344:21 305.08496:203 305.103:41 305.11624:21 306.04642:145 306.71545:21 307.07404:21 307.09979:21 309.10379:48 311.05341:21 311.08624:21 311.11734:21 311.12857:21 311.69894:21 313.14005:21 313.66562:21 314.75769:21 319.97556:6 323.09216:82 323.12405:21 323.58374:21 325.09695:21 325.1087:21 325.13785:21 325.9888:21 326.09668:21 326.11502:21 327.1199:150 327.13818:32 327.15417:15 327.20398:21 328.1196:21 328.12888:33 328.80432:291 337.10172:16 337.13525:21 337.3862:21 338.10696:8 339.06143:21 339.10895:21 339.11789:10 339.13693:25 339.15823:46 339.19556:323 339.22437:21 339.23602:46 339.26105:37 340.11978:7 341.09143:44 341.13232:38 342.5748:21 343.11694:30 350.12122:21 351.12183:21 353.11771:21 353.13889:21 358.07944:162 361.10501:59 361.13:21 365.17804:21 367.11411:21 369.12878:21 372.12329:22 375.18643:21 375.52866:50 379.03143:21 379.11948:64 379.14163:23 379.15515:29 379.18207:36 381.12839:120 383.06952:21 383.20468:21 391.14011:21 391.21936:21 392.11508:20 393.164:45 393.92969:20 395.08429:21 395.17725:21 397.13205:6363 398.1261:52 398.14603:21 399.04767:26 405.20877:21 407.14221:8 413.79297:21 415.14117:2317 415.17941:86 416.1348:21 416.14075:21 417.16702:21 423.13397:40 423.18307:8 426.17957:21 428.69122:57 430.46384:21 433.23068:10 434.19672:103 435.18423:21 436.03745:34 437.29544:21 438.41858:21 438.59717:126 439.49765:31 439.69516:21 439.73932:21 440.18936:21 441.19958:60 441.25952:21 441.96243:21 442.38464:21 442.39804:21 442.55771:21 442.57318:21 443.26166:21 443.36581:21 444.65988:21 444.96146:21 445.6022:21 446.32501:79 446.4527:31 446.86868:46 447.43491:21 447.84213:21 449.18735:21 450.14691:21 450.18878:65 451.81433:74 452.20126:82 453.90561:71 453.92969:21 456.84235:22 456.98691:15 457.52371:76 457.74301:22 458.31317:22 458.40521:340 460.66046:22 463.21191:20 463.7962:188 463.87592:121 464.5899:49 465.21475:22 465.2576:40 466.08685:6 466.55093:176 466.61737:22 466.63995:28 467.53183:22 467.59497:46 467.92932:52 471.31558:22 471.49103:22 472.11078:45 472.21017:22 472.93732:22 474.71652:22 475.93478:22 477.02197:22 477.66208:152 478.61276:22 480.4906:22 480.86749:22 483.68958:22 489.56021:49 495.4595:419 500.09882:22 501.70801:44 506.56516:42 512.51477:45 512.91302:86 513.30414:20 515.37:22 515.83258:22 523.29498:22 530.17065:16 530.19055:22 531.1897:22 537.25525:22 538.22601:22 538.25104:22 539.23206:10 540.16156:22 541.70605:22 545.21558:6 545.22473:22 548.47491:22 553.24615:22 554.43671:22 555.25385:31 555.26715:21 555.32123:83 563.23724:114 563.30853:22 571.26709:20 580.96509:47 581.24744:12 582.55585:22 591.5719:82 598.1853:20 599.2254:22 599.25586:38 599.27197:39 616.19189:33 634.2052:37 645.25342:22 649.2417:22 652.21362:17 652.2276:43 663.22601:22 663.2525:22 663.27142:22 663.29163:22 667.26086:116 667.32251:27 668.26245:29 674.42969:22 675.35181:3684 676.3454:66 676.36426:22 676.38977:22 677.26758:22 677.30585:55 677.32861:22 678.29449:16 679.24323:20 685.25586:22 685.27148:34 685.29895:22 685.32202:22 703.19946:22 703.22357:22 703.23145:22 703.28369:42 703.31268:92 703.33832:49 703.37781:22 703.43646:22 721.2149:22 721.25806:77 721.29852:744 721.32593:401 721.36938:22 721.40723:24 721.46539:19	uralensis_leaf_NEG_data-cleanup	Data_clean-up
uralensis_leaf/stem_NEG_2283	2283	Unknown	7799	8.850233	8.926617	9.00075	-761.3932	504	2488.899658	null	[M-H]-	M + 0		null	null	null	null	null	null	999	FALSE	FALSE	FALSE	null	null	null	null	null	16.93391	760.90138:54 760.92232:72 761.28138:98 761.32539:48 761.39513:1014 761.80544:43 761.83803:46 761.86228:68 761.89075:49 762.12977:28 762.21224:28 762.23246:46 762.28856:99 762.34365:84 762.39772:573 762.46501:45 762.83534:50 762.86792:68 763.31401:75 763.34217:73 763.41238:82378 763.99105:46 764.09549:28 764.4158:49586 764.47838:56 764.86046:43 765.25084:53 765.285:85 765.31937:162 765.34908:98 765.41848:10931 765.46872:191 765.69458:55 766.2539:55 766.28719:83 766.31348:129 766.34148:63	61.98805:28 147.04204:20 158.50278:34 163.96198:20 169.80431:20 171.04141:20 172.30872:20 175.54582:149 177.56303:20 183.42383:20 183.64478:20 185.507:95 188.08199:20 188.6311:20 188.82491:218 189.08401:20 190.09824:111 191.1037:20 191.10764:22 192.00604:43 197.05733:54 202.08232:21 203.62521:21 203.73705:21 204.45058:63 206.73409:25 208.98235:21 209.43462:44 210.13934:21 214.64:21 215.10533:176 215.13672:21 221.0018:21 221.31659:54 221.48418:16 222.3672:95 223.65051:119 224.11133:96 224.67464:21 224.79651:21 225.77946:198 225.967:21 226.88866:21 227.06613:21 228.07071:21 228.09904:81 229.18488:61 229.73709:21 231.31792:21 231.92198:50 233.02602:21 236.63654:21 237.80191:21 239.06883:20 239.39293:55 241.04395:14 241.10278:44 241.51323:28 242.31741:21 243.04817:72 243.12044:19 244.66882:21 245.73325:21 245.82614:21 246.15337:21 248.19449:21 248.34341:21 248.56265:21 249.05617:5 249.24179:21 249.67096:83 250.12904:73 250.23602:56 250.42157:24 250.47186:21 250.98213:74 251.36871:126 251.73108:12 251.76904:68 251.91934:63 252.83517:21 252.88176:17 253.15897:34 253.45494:57 253.49283:21 253.70418:21 253.86868:115 254.03894:21 254.1779:21 254.24271:21 254.26276:61 254.38797:21 254.39265:21 254.46217:21 254.65382:25 254.91628:21 255.06084:32 255.12669:106 255.57571:87 255.60246:21 255.9651:21 256.25021:104 256.8931:58 257.07812:21 257.1503:36 257.23987:123 257.41046:39 257.47562:21 257.73972:21 258.46121:21 258.89362:21 259.16699:825 259.19162:65 260.17334:21 260.25647:50 260.89661:21 262.6218:152 262.70013:21 262.75497:117 262.78912:87 263.2175:22 263.77359:21 264.33817:104 265.11115:158 265.55826:21 265.69693:65 265.94626:21 266.05688:21 267.0643:117 267.08066:11 267.13495:23 267.55396:21 268.04681:28 268.11261:21 269.46069:21 270.25601:21 271.13864:21 271.17331:21 271.25073:21 271.51294:21 272.1395:21 273.81152:76 273.87845:21 274.04172:35 274.05191:21 277.12033:118 277.2074:21 278.32397:21 278.59961:42 280.38095:21 281.10916:7 286.95807:21 289.46814:109 294.24884:64 295.12439:12 307.12955:8 307.35553:21 309.10635:10 309.62219:21 310.05118:19 310.09445:78 310.11688:889 311.11853:27 311.1633:52 313.13528:77 317.13232:20 323.11804:26 323.129:37 325.63867:21 327.1171:20 329.23077:5 333.18045:21 335.1958:19 336.02649:21 336.12677:17 337.11093:21 337.14008:2342 337.16833:49 338.13809:40 338.97565:52 343.11389:13 343.77591:21 349.10019:20 351.09225:21 351.17761:21 351.19138:21 353.14066:21 361.17142:50 361.19089:21 361.20856:12 365.09381:14 366.09756:20 367.11496:5 369.09189:7 369.12292:11 369.51077:236 377.13507:23 377.159:21 377.93198:26 377.95105:9 378.16721:30 378.18039:21 378.1965:18 378.21945:6 378.25443:27 379.11432:21 379.18634:3466 379.21463:181 380.15833:63 380.18488:33 380.20865:11 380.96072:20 381.16202:77 381.1817:119 381.20197:1968 382.2023:59 385.11765:21 391.14682:21 436.70078:102 442.32846:68 459.46814:22 465.21451:22 494.99075:22 514.69617:30 517.66919:10 535.9798:22 545.87317:22 715.15656:20 715.2312:8 715.26398:26 715.40149:22 715.42767:22 733.28186:22 743.25824:22 743.28119:28 743.30719:22 743.33923:22 761.24658:34 761.29553:56 761.3476:65 761.39417:48 761.41333:22 761.44141:46 761.46411:44 761.4754:22 761.50916:22 761.52808:22	uralensis_leaf_NEG_unknown	Unknown
uralensis_leaf/stem_NEG_2285	2285	Unknown	7799	8.850233	8.926617	9.077	-763.4124	40817.25	176898.0625	null	[M-H]-	M + 0	found in higher mz's MsMs_2309	null	null	null	null	null	null	999	FALSE	FALSE	FALSE	null	null	null	null	null	1471.214	763.31401:75 763.34217:73 763.41238:82378 763.99105:46 764.09549:28 764.4158:49586 764.47838:56 764.86046:43 765.25084:53 765.285:85 765.31937:162 765.34908:98 765.41848:10931 765.46872:191 765.69458:55 766.2539:55 766.28719:83 766.31348:129 766.34148:63 766.42152:1718 766.47518:74 766.81474:44 767.2204:28 767.29751:137 767.3248:178 767.42176:361 767.98931:52 768.26136:45 768.30246:129 768.33134:97 768.39016:28	54.47937:20 93.09941:20 107.02481:20 111.89723:20 112.60964:20 113.61854:20 114.75099:20 115.0229:20 115.1511:20 115.5898:20 115.64908:20 115.7905:20 116.00138:20 116.10796:20 121.02781:114 121.85441:20 121.9274:20 122.03707:20 128.19031:30 130.98418:20 135.04221:66 135.05707:20 138.05122:20 141.45015:20 145.00539:20 147.04311:89 147.07817:57 147.11481:20 149.0576:42 149.09412:82 158.43851:20 159.0434:30 160.0509:37 161.05704:82 162.06706:20 163.40652:20 163.49294:20 166.53587:20 167.21278:20 167.25839:20 167.43513:20 167.82573:20 168.26378:20 168.82289:32 168.93274:20 169.03587:20 169.07408:20 169.34036:20 169.35057:20 169.62218:20 169.8123:20 170.00764:20 170.0862:20 170.52078:20 170.65958:20 170.6954:20 170.79863:33 170.92903:20 171.00331:20 171.16089:20 171.23393:20 171.24995:20 171.29353:20 171.32687:20 171.42265:32 171.55544:20 171.58017:20 171.67422:28 171.8709:20 171.90685:20 171.94281:20 172.0096:20 172.06227:20 172.30647:20 172.33218:20 172.47751:20 172.68182:20 172.70592:20 172.80247:20 172.81441:29 172.84367:20 172.89392:40 172.90678:20 172.96889:30 173.02528:20 173.05879:22 173.21732:20 173.25183:20 173.29402:20 173.4662:20 173.57053:27 173.76367:20 173.79272:20 173.80627:20 173.85213:20 174.12778:25 174.29538:20 174.36716:20 174.40726:20 174.45834:20 174.48228:20 174.8551:20 174.87129:20 175.04308:20 175.06706:37 175.07359:64 175.11069:37 175.30351:20 175.53271:40 175.57336:20 175.62398:20 175.7207:20 175.95123:20 175.97267:20 175.98163:23 176.03802:20 176.04507:20 176.07988:20 176.09537:23 176.10942:20 176.12343:20 176.15562:21 176.18323:20 176.22157:20 176.29961:20 176.30508:20 176.36528:20 176.46825:20 176.50645:20 176.51306:20 176.72708:20 176.75182:20 176.80325:20 176.81075:26 176.83125:20 176.84755:20 176.9003:20 176.91556:20 176.96284:20 176.98528:20 177.01076:20 177.02261:33 177.08664:20 177.09969:20 177.25078:20 177.28156:20 177.29811:36 177.31873:20 177.37325:34 177.38396:20 177.39308:20 177.42178:20 177.51289:20 177.53595:20 177.54575:20 177.60905:20 177.66844:20 177.77988:27 177.84082:20 177.89635:20 177.90549:20 177.92247:20 178.02309:20 178.03223:20 178.19563:20 178.20674:20 178.37674:21 178.44508:20 178.55669:20 178.57957:20 178.66205:20 178.83884:20 178.96161:20 179.16252:20 179.20383:20 179.32643:20 179.55649:26 179.57901:20 179.8157:30 179.94212:20 180.06084:26 180.08536:20 180.14583:20 180.32729:20 180.78267:20 180.84523:20 181.07912:20 181.17468:20 181.97318:20 182.47362:20 182.64764:20 182.73634:20 182.75555:20 182.89792:20 183.14372:20 183.17549:32 183.44966:20 183.70418:20 183.9751:20 184.49492:20 184.61069:20 184.81863:20 185.08876:20 185.19405:20 185.33002:20 185.40666:21 185.56998:36 186.12827:20 186.53271:20 186.81264:20 187.44611:27 187.5293:20 187.92319:20 188.07292:20 188.08098:20 188.15492:39 188.25296:20 188.86424:20 189.08844:20 189.10191:20 189.45685:24 190.08305:20 190.09758:227 190.2377:20 190.44513:20 190.95338:29 191.05727:20 191.10498:133 191.12631:20 191.36606:20 191.80669:20 191.90639:20 192.52698:20 192.90588:33 194.08691:20 194.14833:20 194.44255:20 194.51631:20 195.02071:20 195.24989:20 195.29985:20 195.4361:40 196.51038:20 196.53922:20 197.73566:20 197.9791:32 198.11185:20 198.56291:20 198.75273:20 201.08975:21 201.24117:21 201.30232:21 202.09451:21 202.17598:21 202.45564:30 203.10472:89 203.11157:40 204.11545:21 204.38103:21 204.81744:21 205.368:21 206.02684:21 206.41364:21 206.56705:21 207.08214:33 207.38405:21 208.75835:21 210.74715:21 210.90288:21 211.78287:21 212.92828:21 213.08411:21 213.22066:21 213.43668:21 213.75018:21 213.78455:21 214.03452:21 214.46463:21 214.7757:33 215.00142:21 215.14005:21 215.17693:56 215.39439:21 216.11552:28 216.14687:21 217.15791:30 217.99545:21 218.56851:21 219.21046:21 219.42068:23 219.92236:21 220.02913:21 221.00801:21 221.09538:21 222.58147:33 223.01469:21 223.33954:21 225.52074:21 225.5531:21 225.78925:21 225.99831:21 226.17429:21 226.48299:21 226.65991:21 227.27672:21 229.11957:21 229.73749:21 230.26852:21 234.0405:21 235.29335:21 235.6022:21 237.27924:21 238.60956:21 243.13463:49 243.30682:21 244.29324:21 245.02222:27 245.06969:23 245.24026:21 245.33768:21 245.53639:21 245.64886:21 245.98782:21 246.20831:21 246.422:21 246.51945:25 246.67075:23 247.31381:21 247.36388:21 247.38081:21 247.44553:21 247.56651:31 247.59422:21 247.64896:21 247.67284:21 247.68903:21 247.69904:21 247.74452:21 247.75497:21 247.81425:24 247.82391:21 247.8401:40 247.85709:21 247.87404:21 248.06375:21 248.10001:21 248.22929:36 248.25816:21 248.31094:25 248.50212:39 248.54684:21 248.70052:21 248.71385:27 248.73647:21 248.86694:31 248.90247:21 248.91603:21 248.97276:38 248.98944:21 249.01031:21 249.04971:21 249.05977:21 249.1544:21 249.22675:21 249.2422:21 249.28143:21 249.31412:21 249.31953:21 249.37447:41 249.38449:21 249.40845:30 249.42715:21 249.45332:21 249.51273:27 249.52371:21 249.60641:23 249.64883:21 249.67691:21 249.76714:21 249.78448:21 249.80849:21 249.89737:23 249.96176:21 249.99677:21 250.02061:21 250.05624:21 250.08228:26 250.09084:21 250.1058:21 250.12904:21 250.15924:21 250.20496:21 250.24649:39 250.26846:21 250.30566:21 250.31708:25 250.34673:21 250.35832:32 250.3866:21 250.40857:21 250.425:21 250.49553:21 250.55505:28 250.61568:21 250.64592:21 250.67424:22 250.70013:34 250.75356:35 250.76488:21 250.80334:21 250.84599:21 250.884:21 250.9239:21 250.96625:21 251.00891:21 251.019:21 251.02834:37 251.10358:21 251.12233:40 251.14891:21 251.17343:21 251.27821:21 251.30833:21 251.33482:21 251.35213:21 251.38487:41 251.39983:23 251.47467:21 251.50139:21 251.5118:37 251.5267:21 251.56593:22 251.57607:21 251.63402:35 251.65675:32 251.67015:27 251.68056:40 251.69373:21 251.71004:21 251.71936:21 251.74191:35 251.77841:21 251.79396:21 251.80775:21 251.82069:30 251.88817:34 251.9082:21 251.91599:21 251.92609:21 251.95752:21 251.97739:21 252.02283:44 252.05591:21 252.07146:21 252.11934:21 252.12978:21 252.14589:21 252.1913:22 252.20352:31 252.21533:21 252.22932:21 252.27956:32 252.31454:21 252.35176:31 252.41986:40 252.46426:21 252.51511:21 252.53984:27 252.57089:21 252.6032:21 252.62772:21 252.65147:21 252.67436:37 252.71877:38 252.75694:21 252.79698:21 252.81567:21 252.83054:39 252.87688:31 252.94157:40 252.95085:21 252.97507:21 253.0304:34 253.05367:21 253.06525:36 253.10954:54 253.1347:21 253.16586:21 253.19849:25 253.22665:21 253.2429:21 253.25175:37 253.28593:45 253.31084:21 253.32906:35 253.36243:21 253.37836:34 253.39999:37 253.43344:43 253.46346:55 253.48065:36 253.51083:21 253.54671:21 253.56171:33 253.57613:38 253.61021:21 253.6526:21 253.66248:21 253.67377:31 253.6929:21 253.77013:21 253.77707:40 253.79007:21 253.81461:21 253.82864:21 253.839:32 253.84892:21 253.86176:31 253.87099:34 253.88658:31 253.89809:21 253.92195:45 253.94592:33 253.97145:21 253.98579:21 254.03484:21 254.05894:21 254.1104:21 254.12914:21 254.1424:21 254.1497:41 254.16689:21 254.20955:21 254.23306:40 254.25327:21 254.28217:21 254.29466:21 254.30872:21 254.35558:21 254.36974:30 254.44208:40 254.47777:32 254.49567:40 254.52042:21 254.55167:21 254.57745:21 254.6178:30 254.64648:33 254.65639:21 254.68144:32 254.72533:41 254.73843:21 254.7648:24 254.77362:21 254.79002:21 254.80165:25 254.82089:41 254.83849:45 254.86508:21 254.87759:21 254.88853:21 254.90981:21 254.93233:21 254.95576:43 254.97534:21 254.9875:21 255.00739:59 255.03242:21 255.06126:37 255.067:21 255.07857:21 255.09158:50 255.12663:21 255.16228:21 255.1716:36 255.1881:21 255.20296:21 255.21667:31 255.25446:35 255.27119:27 255.2874:26 255.30907:37 255.4248:32 255.44421:41 255.45963:21 255.47406:21 255.48483:37 255.49307:21 255.56218:21 255.58846:40 255.64127:21 255.64946:29 255.68272:33 255.71785:26 255.73309:36 255.75401:21 255.76588:51 255.78233:39 255.81668:21 255.84393:21 255.8535:23 255.87515:34 255.88574:36 255.91931:21 255.92949:21 255.93713:27 255.95187:21 255.95848:21 255.97102:21 255.9995:21 256.00851:30 256.02612:28 256.03668:21 256.04984:34 256.0762:35 256.11044:31 256.1192:34 256.13425:40 256.15518:21 256.16415:21 256.18161:21 256.25177:39 256.28458:34 256.30911:21 256.34106:30 256.3504:21 256.37155:21 256.38724:21 256.4064:21 256.4194:21 256.43271:21 256.45892:34 256.48822:35 256.4953:32 256.52246:21 256.53061:40 256.55508:21 256.56842:21 256.5831:21 256.59387:23 256.60135:21 256.61548:21 256.64682:51 256.69943:21 256.74731:21 256.79715:29 256.82108:21 256.84402:36 256.85483:35 256.87366:21 256.89172:23 256.90427:21 256.91656:41 256.93259:21 256.9498:21 256.97443:55 256.98508:22 256.99677:21 257.02429:27 257.04559:21 257.06522:21 257.07855:21 257.08878:21 257.1351:21 257.14172:21 257.19247:24 257.21768:38 257.25357:21 257.28131:40 257.32205:21 257.34088:21 257.35229:21 257.37054:25 257.39197:21 257.40891:29 257.43372:38 257.4646:21 257.49411:21 257.52869:21 257.5452:21 257.55621:21 257.6062:41 257.63715:21 257.64587:33 257.68546:21 257.70398:21 257.7229:27 257.76138:21 257.77945:21 257.80405:34 257.82559:26 257.86438:21 257.93515:21 257.9425:40 257.95483:21 257.97519:22 257.98392:21 258.00989:21 258.02957:21 258.06418:21 258.07217:21 258.14835:21 258.18027:41 258.20566:21 258.21622:27 258.23462:31 258.2453:21 258.25461:21 258.2916:21 258.30103:21 258.31454:26 258.33252:21 258.36557:21 258.38379:41 258.47159:35 258.54666:21 258.56311:28 258.58289:21 258.59799:21 258.60803:23 258.62976:21 258.65927:21 258.66794:21 258.70023:21 258.742:21 258.75232:26 258.87119:21 258.90982:21 258.93298:22 258.95789:21 258.97049:21 259.00247:29 259.05954:21 259.09854:21 259.12024:21 259.1358:29 259.16748:16437 259.22195:21 259.233:21 259.32132:21 259.33719:35 259.37991:39 259.42307:21 259.45383:21 259.46408:21 259.48886:21 259.50906:21 259.51706:21 259.57611:21 259.67712:21 259.69284:33 259.70569:40 259.75763:21 259.91296:41 259.92419:21 259.93839:21 259.95813:21 259.96762:21 260.02921:21 260.06711:21 260.11847:21 260.13281:22 260.16986:166 260.19379:39 260.23694:21 260.26672:21 260.28671:21 260.30173:21 260.43134:21 260.44556:21 260.52209:25 260.57123:21 260.59293:21 260.63092:36 260.66013:37 260.67969:38 260.75546:21 260.77579:26 260.85037:21 260.89468:21 260.90948:40 260.93292:25 260.95111:37 260.96518:33 260.98645:21 261.04816:21 261.07602:21 261.12646:32 261.13837:21 261.22781:21 261.30695:21 261.32278:21 261.35367:21 261.3996:21 261.44315:21 261.46848:21 261.50809:21 261.54276:36 261.56635:21 261.58728:21 261.70691:21 261.80481:21 261.90091:26 261.92719:21 262.0304:21 262.08099:21 262.09641:21 262.11725:25 262.13965:21 262.17212:32 262.19913:21 262.22723:21 262.25714:40 262.36243:33 262.38791:29 262.40216:21 262.43787:21 262.44455:21 262.47992:21 262.53387:21 262.60495:21 262.66498:21 262.67905:22 262.69577:21 262.77756:21 262.79544:38 262.80469:21 262.88077:21 262.90616:21 262.97723:31 262.99625:21 263.01099:21 263.01941:30 263.0773:24 263.12637:35 263.13464:21 263.14648:21 263.16364:33 263.20526:21 263.21912:21 263.27078:21 263.28946:22 263.30734:21 263.3407:21 263.36853:21 263.37964:21 263.4472:21 263.53595:21 263.59494:32 263.62451:21 263.64755:21 263.66666:21 263.70569:32 263.7438:21 263.77243:21 263.77893:25 263.8425:21 263.85098:23 263.90546:32 263.91321:21 263.93665:40 263.9635:32 264.00314:21 264.02145:21 264.04691:21 264.06305:35 264.09546:21 264.14401:21 264.19177:21 264.23953:21 264.2865:21 264.32153:21 264.35443:24 264.40173:21 264.43359:34 264.44415:21 264.52777:21 264.56509:21 264.61301:21 264.65842:21 264.67993:21 264.69849:27 264.76361:21 264.83716:34 264.85367:21 264.8656:21 264.87714:21 264.90149:21 264.95169:21 264.95728:21 265.00192:21 265.00671:21 265.0174:39 265.06378:41 265.10956:21 265.11832:21 265.12921:32 265.22607:58 265.24274:21 265.26187:21 265.27979:21 265.32889:21 265.36319:21 265.4007:21 265.42862:21 265.49802:21 265.56665:21 265.57339:21 265.60498:21 265.62653:21 265.68048:21 265.70474:21 265.89877:21 265.95227:21 265.96463:38 266.04785:32 266.10068:26 266.14001:21 266.23749:21 266.25217:33 266.32123:26 266.35815:21 266.38373:21 266.49084:21 266.53906:39 266.586:21 266.6004:21 266.62506:33 266.66916:21 266.71075:21 266.89233:21 266.90594:21 266.98071:21 267.04996:21 267.06006:40 267.16843:21 267.18979:35 267.23154:34 267.44641:38 267.46069:21 267.4711:21 267.55756:22 267.70743:21 267.72571:21 267.84875:35 267.85809:21 267.87732:21 267.9631:21 268.00238:21 268.07074:45 268.10501:21 268.28287:29 268.31757:21 268.401:21 268.41623:21 268.50003:21 268.53421:21 268.64639:25 268.78143:21 268.79739:21 268.83121:21 268.98541:21 269.01996:21 269.07135:21 269.08502:21 269.16214:21 269.36304:21 269.38449:31 269.65729:21 269.70718:21 269.72726:21 269.81335:21 269.89862:21 269.95389:29 270.00644:21 270.1022:21 270.20123:35 270.24515:21 270.27206:21 270.28656:21 270.29568:38 270.42783:21 270.46902:37 270.64819:21 270.72552:21 270.75937:21 270.85843:22 270.89767:39 271.0004:21 271.00967:30 271.12692:27 271.25681:21 271.29071:21 271.34152:21 271.41742:40 271.48453:29 271.55054:36 271.60733:35 271.69901:21 271.81976:21 271.85516:32 271.87616:38 272.00262:21 272.02039:21 272.09357:37 272.17191:21 272.20297:21 272.26599:21 272.32416:21 272.40546:34 272.54971:21 272.58401:21 272.64188:21 272.71225:21 272.75671:21 273.15076:21 273.20013:21 273.7233:21 273.79837:27 273.86151:22 273.93399:21 273.9559:21 273.9697:41 274.13019:21 274.20804:21 274.22183:21 274.29807:21 274.47086:21 274.52115:21 274.57922:21 274.67859:21 274.70215:21 274.7352:26 274.9043:21 274.93799:37 274.97412:21 275.01309:21 275.12924:21 275.37701:43 275.40063:21 275.4075:21 275.53354:30 275.54675:25 275.58353:21 275.60956:21 275.62744:21 275.6868:21 275.97308:21 276.04388:21 276.05365:21 276.23938:36 276.25873:21 276.27664:21 276.37613:37 276.40924:28 276.50363:36 276.5571:21 276.60641:21 276.75107:21 276.99506:21 277.11407:21 277.23801:21 277.25433:21 277.38889:21 277.41824:21 277.49005:21 277.52899:34 277.62677:21 277.672:21 277.728:28 277.74136:21 277.8287:21 277.84421:21 277.86624:21 277.92697:23 278.0426:21 278.1749:21 278.18704:24 278.34238:21 278.40939:21 278.43146:21 278.43961:21 278.51645:21 278.53198:21 278.68039:29 278.71753:21 278.73798:21 278.83447:31 278.90152:21 278.99396:21 279.0643:21 279.12521:21 279.14694:21 279.23532:21 279.44623:27 279.59244:25 279.78552:21 279.88824:32 280.2695:21 280.36008:21 280.3945:21 280.42813:21 280.63483:21 280.65454:21 280.67505:21 280.68735:21 280.71277:21 280.94913:21 281.05505:21 281.21024:21 281.36713:21 281.39017:44 281.40161:21 281.51007:21 281.57745:21 281.80267:21 281.8132:21 281.99014:21 282.02304:21 282.2756:21 282.2937:21 282.31097:21 282.32825:21 282.43359:21 282.46158:21 282.6221:21 282.78156:27 282.8222:21 282.83868:21 282.93503:21 282.97458:21 283.12686:21 283.41962:21 283.54919:39 283.72476:21 283.89883:21 284.1803:21 284.19308:31 284.28101:21 284.35123:21 284.4371:21 284.51279:25 284.82462:21 285.10074:21 285.13815:36 285.21072:21 285.26862:21 285.29568:41 285.35797:21 285.42758:37 285.51434:21 285.58469:21 285.85538:21 285.884:31 286.00525:21 286.16183:21 286.29935:21 286.33597:40 286.50821:21 286.64917:21 286.69974:21 286.89133:21 287.06305:21 287.26389:21 287.72226:21 287.73895:40 287.93164:21 287.93994:21 287.95905:21 288.35477:21 288.64258:21 288.67255:21 288.73328:21 288.82401:21 288.88226:21 289.17532:21 289.29944:21 289.40106:21 289.57266:30 289.73108:21 289.89783:21 290.04294:21 290.38748:21 290.46844:21 290.58365:21 290.72391:21 290.94775:21 291.44247:21 291.53696:21 291.67496:21 291.84476:21 292.44073:21 292.77502:21 292.85043:21 293.43149:21 293.50784:21 293.88385:21 293.97321:21 294.20297:21 294.35083:21 294.83667:21 295.12012:21 295.29263:21 295.45929:21 295.58051:21 296.05725:21 296.40369:21 296.46188:21 296.84903:21 297.20691:21 297.30823:21 297.52951:21 297.62411:21 298.1582:24 298.25644:21 298.79291:21 299.20953:21 299.56119:21 299.66971:21 299.81131:21 300.16077:21 300.6026:21 300.63525:21 301.2818:21 301.62448:21 302.48984:26 302.89343:33 304.10889:21 305.08926:21 305.19534:21 305.75085:21 306.80161:21 306.90714:21 307.13235:21 307.9556:21 308.34073:21 308.71011:32 309.40024:21 310.11276:53 310.12146:21 311.11902:73 312.11588:36 312.13235:83 313.0809:40 313.77792:21 315.16397:21 315.37964:21 315.55621:21 316.0575:21 318.50702:21 318.72906:21 319.7756:21 320.42966:33 321.34161:21 322.31793:21 322.43817:21 323.12375:67 323.4812:39 323.77713:21 324.13248:41 324.57687:21 325.14005:21 325.40411:21 326.87494:21 329.0025:21 329.14822:21 331.59344:21 331.73703:21 332.71021:36 332.72519:21 334.276:21 335.28677:21 338.14807:21 339.92993:21 341.72372:21 348.12241:38 363.18314:21 373.13977:21 377.85052:21 379.18457:84 379.89771:21 379.91922:43 379.93692:78 379.9559:54 379.97903:48 380.16068:21 380.18967:160 380.23706:21 380.29626:21 380.34976:21 380.4166:21 380.51022:21 380.54843:21 380.62869:21 380.65353:21 380.76819:21 380.79742:32 380.8251:30 380.85135:21 380.8743:21 380.89914:21 380.94598:21 380.95404:21 381.16968:20 381.20316:52773 381.56274:21 381.75507:21 381.9809:21 382.00006:21 382.01154:21 382.04025:21 382.05844:21 382.15509:35 382.20535:378 382.2326:105 382.26794:21 382.38016:21 382.42899:21 382.46442:21 382.50021:42 382.52573:21 382.70679:21 382.72882:21 383.04312:21 383.10352:21 383.14954:21 383.2077:21 383.26074:21 383.4765:21 383.4928:21 383.51678:21 383.63666:21 383.65393:21 383.87268:21 384.05405:21 384.09338:21 384.27386:21 384.59457:21 384.61551:25 384.93848:21 385.41327:21 385.57193:21 385.67099:21 385.94708:21 386.80768:21 386.90305:21 387.224:40 387.44363:21 387.52655:21 389.54602:21 389.98788:21 391.15219:21 395.18115:21 395.7012:21 400.66922:26 403.75449:21 415.73035:21 424.55185:21 428.52884:21 453.08023:21 489.52054:22 492.84723:22 495.32047:22 496.19937:22 500.0676:22 511.60181:22 522.02588:22 526.45618:22 531.24036:22 540.3681:22 609.35541:22 631.15143:22 662.66681:22 694.21808:22 717.31342:22 717.33813:32 733.28796:22 745.2533:22 745.27875:22 745.30634:35 752.85034:22 763.26471:63 763.29523:82 763.32196:41 763.34912:45 763.37183:70 763.41028:989 763.4668:22 763.49249:22 763.52905:22	uralensis_leaf_NEG_unknown	Unknown
uralensis_leaf/stem_NEG_2306	2306	Unknown	7799	8.8354	8.926617	9.046766	-1057.56	714.5	3274.830811	null	[M-H]-	M + 0		null	null	null	null	null	null	999	FALSE	FALSE	FALSE	null	null	null	null	null	47.833	1057.56022:1236 1057.6278:150 1058.56264:912 1058.63607:65 1059.41122:29 1059.451:70 1059.52305:69 1059.56502:370 1059.61489:83 1060.56476:153 1061.55771:73 1061.57381:29 1062.45535:61	59.01264:20 71.01311:20 85.77373:20 89.02497:26 89.07232:20 101.02217:19 113.02238:20 116.92706:20 119.03038:20 119.03578:25 119.04353:10 121.02561:12 125.01874:20 125.02486:22 135.0414:20 147.7567:20 161.04094:20 171.65199:18 172.05287:14 175.05756:6 175.09375:40 175.7605:63 179.05479:39 183.19421:46 185.03841:20 186.91644:20 188.80502:44 190.09167:20 191.10265:26 191.1178:20 199.05693:20 221.06107:21 235.0768:67 244.32675:182 247.05312:21 248.16689:35 249.37506:128 249.69856:53 251.23274:21 251.44261:7 251.53505:197 251.72589:21 251.89297:21 252.02515:42 252.08966:21 252.37279:21 252.96442:21 253.09637:155 253.3392:21 253.63042:71 253.82117:21 255.10281:130 255.12817:21 256.0491:188 256.46286:21 256.47382:21 256.59787:38 256.88815:191 257.06351:9 257.33472:99 257.4245:21 257.48657:21 257.58325:21 257.65555:21 257.73969:21 257.99493:24 258.18567:21 259.14737:21 259.16699:439 259.74216:21 259.77652:37 259.78241:7 260.16904:62 260.24121:21 260.69131:93 260.71231:21 261.16165:21 261.17551:21 261.47696:33 263.07388:21 263.91672:21 264.16898:21 264.92493:21 264.93448:21 265.09552:21 265.43372:21 266.4328:55 266.54233:21 266.70868:20 267.11258:29 267.96469:25 267.99033:55 269.43338:92 269.53003:103 269.56033:21 269.83136:21 271.32489:16 271.52695:50 272.19846:96 274.60995:21 274.69678:21 274.89429:46 274.9761:128 275.08167:21 275.60651:114 275.74484:21 276.05396:21 276.35431:21 276.74847:21 277.13071:21 277.15332:40 277.19763:21 277.21295:287 277.23843:21 277.24429:23 277.76096:93 278.21671:21 278.56961:46 280.22266:20 280.44815:21 280.48587:21 280.50018:38 281.457:21 285.55688:20 285.83051:78 287.07324:30 287.08383:64 287.88708:21 288.37018:19 288.8443:21 289.92651:21 291.02237:99 291.08844:21 291.16373:111 291.18552:12 291.19839:130 291.2355:21 291.88303:47 292.1976:33 292.20959:42 293.17117:35 293.19159:47 293.20782:42 293.2431:21 294.17474:20 294.30664:21 295.00015:21 295.80969:80 297.97943:21 298.79456:36 305.08264:64 305.09698:21 305.10272:9 311.40839:21 312.86111:21 323.09525:25 326.06827:21 379.12274:28 379.18228:31 379.92084:11 380.18121:32 381.20282:3342 381.93054:21 382.17783:39 382.20615:752 382.23575:63 382.25793:21 383.20926:157 383.23459:25 383.24713:12 384.21579:21 397.13138:2299 397.16724:21 397.18423:56 398.13452:40 398.20819:21 415.13992:390 415.17984:21 415.20331:75 416.13763:21 416.14499:21 428.0054:59 434.29987:45 434.40796:21 435.81781:59 436.43851:21 436.7496:21 437.15805:21 437.24612:21 437.46222:21 437.6384:21 437.73984:21 439.70987:21 440.91684:83 441.15442:21 441.4332:21 441.70645:36 441.89636:21 442.42877:21 442.93985:21 443.31509:21 443.91544:21 443.93814:21 445.08716:93 446.05908:21 448.1156:21 448.68927:27 449.14359:21 450.03244:21 454.68423:22 461.62192:36 464.52225:27 464.62729:22 464.80045:22 472.99146:22 476.96295:22 477.25494:104 477.54926:22 483.11594:17 488.4686:106 489.11356:22 490.2905:22 494.76651:62 494.97327:149 496.48599:68 504.58359:22 515.6355:22 518.38824:22 654.9303:22 673.11499:22 673.39038:26 673.41724:22 673.4632:22 674.40204:64 675.30347:22 675.35083:1984 675.4278:28 676.28888:22 676.32068:22 676.35529:92 676.39185:37 682.88831:42 684.82056:22 685.59418:35 686.89447:22 687.04852:22 690.53363:27 699.69257:22 706.10144:22 707.97723:50 743.09076:22 760.67181:66 763.3949:27 763.40686:82 764.41785:60 765.39667:22 765.41748:53 765.43811:22 765.50049:22 812.85406:23 1011.54749:23 1057.41174:14 1057.43433:23 1057.4679:23 1057.53625:208 1057.55969:465 1057.58923:198	uralensis_leaf_NEG_unknown	Unknown
uralensis_leaf/stem_NEG_2309	2309	Unknown	7799	8.850233	8.926617	9.107034	-1145.62	376.125	1611.713623	null	[M-H]-	M + 0		null	null	null	null	null	null	999	FALSE	FALSE	FALSE	null	null	null	null	null	29.56907	1145.46855:61 1145.51889:111 1145.6204:822 1146.47793:54 1146.51523:110 1146.55145:67 1146.56843:29 1146.62592:614 1147.47628:83 1147.50224:121 1147.5277:143 1147.56212:52 1147.62658:345 1147.6855:51 1148.47112:74 1148.50146:85 1148.52724:97 1148.55305:84 1148.62984:148 1149.47125:90 1149.51632:75 1149.5301:49 1149.63433:83 1150.4684:29 1150.49124:66 1150.53251:98	61.9882:20 104.72927:54 107.747:11 111.76282:20 114.74179:20 120.64061:65 121.02632:38 121.03968:20 134.20213:20 135.03627:20 135.04526:20 139.13597:20 139.42635:89 140.73888:4 147.0408:23 148.9792:77 160.96323:20 161.67143:27 162.56963:20 162.72202:20 163.03891:40 163.28912:20 163.37367:28 166.5043:17 166.7511:20 166.82446:20 166.95689:27 166.96999:20 167.05022:76 167.08011:20 167.3727:20 167.40096:54 167.62115:20 167.73846:20 168.08714:23 168.44833:20 168.49983:20 168.60156:20 168.67055:34 168.70647:40 168.89658:110 169.09834:45 169.20323:49 169.24638:69 169.30624:20 169.32401:42 169.38589:20 169.47388:20 169.51424:35 169.59798:24 169.76727:20 169.92126:45 170.09322:25 170.13118:20 170.25256:20 170.30368:33 170.31776:20 170.39343:92 170.57735:20 170.62469:83 170.68771:62 170.71877:41 170.82651:47 171.05675:20 171.17131:144 171.24448:20 171.25922:20 171.33957:19 171.35088:20 171.40536:20 171.43336:45 171.80762:20 171.95016:20 172.17036:46 172.28081:48 172.30482:20 172.51341:21 172.63412:20 172.71082:33 172.81882:120 172.91629:68 173.04555:20 173.05843:20 173.11801:17 173.14571:51 173.43166:20 173.4639:20 174.05524:20 174.19417:20 174.25745:84 174.43082:20 174.45863:20 174.48679:92 174.57982:42 174.61716:20 174.77444:20 175.061:176 175.07372:45 175.08859:20 175.10544:20 175.28629:20 175.31741:20 175.51006:20 175.9389:118 175.9856:40 176.1387:60 176.41174:20 176.46509:20 176.70393:20 176.71318:56 176.7249:41 176.73389:20 176.84923:45 176.86411:20 176.9462:20 177.0107:20 177.02603:40 177.07195:41 177.26891:4 177.36989:89 177.41357:20 177.53563:98 177.59367:20 177.79181:60 178.11551:20 178.13942:101 178.29913:64 178.77365:94 178.94836:186 179.05322:73 179.28777:69 179.49071:20 179.67197:43 179.99825:20 181.17276:90 181.32787:44 181.62839:41 182.22856:20 182.28409:20 183.62814:20 183.69572:101 183.81799:20 184.29237:20 186.38994:153 186.83478:20 186.89571:20 187.076:20 187.45047:20 187.46042:129 187.9436:20 188.08408:10 189.08818:48 189.12981:20 189.66631:20 190.0974:104 190.11238:20 190.13196:20 191.02814:14 191.10503:91 191.17648:26 191.21057:20 192.10754:20 192.14082:20 192.23415:43 192.7645:20 193.08817:222 195.00421:6 196.14346:20 198.32796:20 199.34601:45 201.08797:21 202.10873:21 203.10432:96 205.64362:13 206.12141:32 208.41864:20 209.33148:21 209.99025:21 210.70479:21 210.84557:21 211.65894:30 211.76649:84 211.77531:21 212.06406:21 212.41008:21 212.74355:21 212.75854:21 212.9043:21 212.96146:21 212.97003:21 213.33038:21 213.37604:30 213.98219:29 214.01262:21 214.29857:21 214.64461:26 214.65001:21 215.10947:21 215.18105:28 215.41554:21 215.59386:21 216.07014:21 216.14285:21 217.11823:26 217.15935:41 217.61487:21 217.91695:21 218.741:32 220.30307:18 220.31938:21 220.37086:19 221.36449:21 221.54376:21 222.12437:21 223.5602:21 223.97264:21 224.22389:114 224.39722:21 225.78368:21 226.49249:24 227.15669:21 227.4225:21 228.07024:20 228.64569:21 228.90273:20 230.8576:77 231.13817:15 237.27538:40 237.87514:21 239.69894:21 241.15694:21 242.68715:29 243.1279:21 243.13521:8 244.03462:21 244.08049:68 244.1427:28 244.20555:21 244.4306:21 244.64044:21 244.65775:45 244.72701:20 244.92165:21 245.25435:61 245.90289:21 246.05344:21 246.19019:21 246.22224:39 246.30392:21 246.3455:20 246.35742:21 246.55336:45 246.60147:21 246.62991:21 246.64062:20 246.92073:21 246.9481:37 246.98047:45 247.02617:21 247.06467:11 247.25021:21 247.28171:7 247.33293:38 247.3511:11 247.36337:21 247.40337:134 247.41656:21 247.56834:21 247.6123:188 247.62421:23 247.64696:21 247.76025:21 247.85236:14 247.88747:21 248.00082:21 248.15685:136 248.3017:21 248.38242:32 248.48355:43 248.57162:28 248.58345:21 248.59349:21 248.60704:65 248.62592:21 248.64291:21 248.66298:21 248.79794:105 248.84064:21 248.93491:21 248.95551:21 248.99864:116 249.09122:37 249.15596:147 249.17915:130 249.21178:81 249.22443:25 249.24718:101 249.26215:76 249.29355:21 249.3036:21 249.32817:77 249.40433:23 249.41472:82 249.47781:39 249.48717:118 249.51875:26 249.58282:21 249.64937:21 249.66486:21 249.70705:74 249.76855:21 249.78171:21 249.79631:76 249.82272:21 249.84792:120 249.85866:44 249.88544:21 249.89819:21 249.90915:44 249.93587:58 249.97923:201 249.99017:21 249.9946:6 250.01805:50 250.11113:98 250.1373:114 250.15715:76 250.19112:63 250.21506:104 250.27344:21 250.28738:21 250.32224:74 250.37418:21 250.38708:166 250.39897:21 250.43384:21 250.45322:21 250.46794:63 250.48708:211 250.54468:21 250.57253:21 250.58925:62 250.60144:50 250.63383:21 250.66542:56 250.67958:21 250.692:75 250.70474:118 250.73804:46 250.76163:34 250.77797:97 250.7944:176 250.80676:21 250.81683:21 250.83157:21 250.90334:72 250.92175:108 250.9559:159 251.00293:66 251.04268:88 251.05206:69 251.0876:21 251.10454:21 251.12318:69 251.15746:21 251.17332:40 251.18987:44 251.20676:140 251.23012:103 251.27264:30 251.30075:17 251.30804:21 251.31747:29 251.34686:112 251.38152:131 251.44067:62 251.45966:52 251.46983:69 251.49239:69 251.51173:85 251.53789:21 251.57828:21 251.61401:21 251.63889:21 251.66238:107 251.75388:188 251.78185:119 251.83568:52 251.90862:28 251.92719:45 251.94894:21 251.96216:21 251.97:87 251.97771:21 252.02058:83 252.05389:21 252.06848:39 252.08179:67 252.08858:56 252.11807:97 252.13554:21 252.14493:43 252.15343:21 252.20355:21 252.22165:61 252.24365:21 252.25203:69 252.26776:21 252.28603:21 252.30844:65 252.33932:57 252.35983:42 252.37822:21 252.39145:21 252.42436:47 252.44937:151 252.45901:137 252.50366:120 252.54471:59 252.5762:31 252.586:21 252.62199:93 252.65582:66 252.69406:32 252.70976:21 252.72565:61 252.74635:21 252.79324:14 252.80304:63 252.83389:84 252.84135:21 252.86441:99 252.8873:21 252.89781:25 252.92821:137 252.94354:117 252.9567:155 252.9722:21 252.99332:62 253.01129:111 253.02827:21 253.08652:119 253.12411:21 253.14125:21 253.15962:112 253.17165:21 253.18381:129 253.19385:117 253.23711:21 253.24802:21 253.26643:106 253.28734:132 253.32416:31 253.36159:164 253.38242:137 253.4016:42 253.43269:21 253.43892:138 253.49072:173 253.53625:114 253.56686:21 253.58916:90 253.61006:82 253.6254:52 253.64734:53 253.67809:59 253.68761:198 253.72285:21 253.7486:21 253.78239:24 253.79073:21 253.81902:66 253.84158:134 253.86017:21 253.93587:21 253.95872:139 253.96913:82 254.04895:24 254.05711:59 254.0825:167 254.09979:173 254.16692:21 254.17365:59 254.1967:209 254.24121:121 254.25063:21 254.25938:68 254.27908:107 254.32307:74 254.34383:40 254.36807:52 254.38246:21 254.40765:124 254.41377:76 254.43027:44 254.44759:27 254.45911:45 254.47728:87 254.49268:32 254.51872:23 254.56213:21 254.60147:83 254.62099:87 254.65123:21 254.66515:50 254.69621:167 254.73738:218 254.75053:21 254.78488:21 254.81224:21 254.83649:21 254.85822:25 254.87495:43 254.88826:75 254.90825:21 254.91597:42 254.93639:33 254.96704:201 254.99448:57 255.05257:75 255.06744:152 255.09045:35 255.10251:90 255.12134:88 255.15555:21 255.16451:21 255.17963:29 255.1967:76 255.21217:145 255.2197:21 255.24713:65 255.27705:126 255.29559:21 255.30342:21 255.3177:27 255.3511:94 255.36133:21 255.38261:11 255.40053:62 255.42393:21 255.44637:175 255.4957:21 255.536:85 255.54639:100 255.58568:94 255.63483:21 255.64156:122 255.66447:60 255.67815:28 255.69405:21 255.70747:57 255.72865:58 255.74808:21 255.77312:167 255.78767:109 255.81206:33 255.82982:95 255.86096:97 255.88074:76 255.90952:167 255.9411:123 255.95645:21 256.00742:128 256.03314:67 256.06927:21 256.08182:21 256.12106:111 256.13669:21 256.17593:313 256.21036:21 256.23685:57 256.24564:21 256.26315:62 256.27481:73 256.28699:59 256.31522:62 256.3425:203 256.358:23 256.36252:21 256.37973:21 256.38947:116 256.39697:21 256.41852:110 256.42789:39 256.43854:21 256.46704:69 256.49081:80 256.50363:21 256.53125:298 256.55939:92 256.56732:21 256.57919:40 256.59689:63 256.61649:97 256.64127:110 256.67291:135 256.71063:48 256.72354:75 256.75177:66 256.78372:21 256.79459:41 256.8165:93 256.83063:129 256.84009:171 256.85425:71 256.88025:21 256.89972:33 256.92673:96 256.93521:21 256.9509:21 256.96564:95 257.00235:171 257.01843:21 257.04471:78 257.07303:71 257.08087:68 257.104:21 257.13385:21 257.1431:63 257.15317:21 257.1669:163 257.20935:86 257.22409:211 257.2348:96 257.24738:51 257.25726:112 257.26892:98 257.30707:21 257.35577:75 257.37891:21 257.40036:49 257.41339:63 257.42868:104 257.44281:153 257.49713:76 257.51062:77 257.53195:76 257.56516:21 257.57703:121 257.59827:70 257.62411:21 257.65475:50 257.69879:21 257.71423:138 257.73416:21 257.77002:130 257.77835:21 257.78757:63 257.81833:67 257.84625:65 257.87854:132 257.89853:21 257.95312:27 258.00076:21 258.03644:64 258.04245:21 258.05252:76 258.08115:38 258.11002:81 258.12115:21 258.20377:21 258.21588:38 258.2301:114 258.23981:131 258.30292:21 258.31891:112 258.33221:38 258.40448:21 258.44699:21 258.4841:38 258.509:67 258.52179:21 258.54858:76 258.55838:115 258.59082:42 258.61438:37 258.72183:21 258.75836:128 258.78253:105 258.81067:112 258.8671:18 258.88492:21 258.9046:42 258.91177:65 258.95734:26 258.98505:66 259.0386:21 259.08905:21 259.11743:21 259.13312:21 259.14716:100 259.16745:6028 259.18561:92 259.20035:80 259.23175:21 259.34451:21 259.36383:107 259.37762:21 259.41708:21 259.45966:21 259.4978:44 259.51669:216 259.54892:11 259.56854:21 259.58524:66 259.63193:93 259.69638:21 259.70978:21 259.74786:75 259.8053:21 259.81714:21 259.83112:52 259.86737:70 259.96951:21 260.00653:70 260.0217:142 260.08777:146 260.11484:21 260.17108:218 260.1918:52 260.20667:28 260.22464:21 260.24283:34 260.29654:21 260.39371:21 260.40744:93 260.43234:52 260.51782:21 260.60641:25 260.64365:118 260.6962:198 260.73169:48 260.76608:21 260.82697:21 260.85623:21 260.87961:21 260.9306:21 260.97485:65 261.00305:89 261.04453:21 261.13947:21 261.16098:58 261.17035:14 261.20105:87 261.27832:91 261.30896:26 261.31781:9 261.33182:21 261.3627:21 261.37366:67 261.39645:48 261.45624:26 261.47357:21 261.52582:21 261.54907:73 261.57309:29 261.60266:21 261.65891:21 261.76822:21 261.82608:21 261.83954:21 261.84985:21 261.91086:75 261.93866:15 261.96094:33 261.97687:45 262.02502:21 262.03458:50 262.07538:52 262.12366:26 262.15109:139 262.18756:21 262.19565:75 262.2511:5 262.28201:207 262.32031:21 262.375:94 262.38882:32 262.47549:21 262.49686:32 262.5231:21 262.57153:16 262.58719:21 262.66031:21 262.68024:21 262.73074:77 262.75089:21 262.76331:24 262.78183:21 262.79593:136 262.85489:21 262.94727:129 262.95688:59 262.99081:62 263.05817:21 263.07144:33 263.14102:49 263.18036:72 263.30884:72 263.36011:21 263.36487:21 263.41891:21 263.45352:44 263.47934:21 263.4841:21 263.48886:21 263.51288:45 263.52863:21 263.57892:21 263.61688:21 263.69064:119 263.70142:37 263.73959:25 263.76047:107 263.80219:21 263.83719:21 263.90958:21 263.93045:106 263.95493:21 263.97711:104 263.99954:82 264.01483:83 264.03467:90 264.086:11 264.10254:21 264.11765:81 264.12735:72 264.13556:21 264.16422:21 264.23523:74 264.24551:41 264.26135:21 264.28049:50 264.29642:30 264.31149:21 264.32639:40 264.34052:38 264.35181:136 264.36395:58 264.37347:51 264.40338:40 264.47168:195 264.48532:219 264.55988:42 264.60144:55 264.6109:32 264.70566:52 264.76935:68 264.78146:21 264.81076:22 264.81589:21 264.84436:27 264.85608:162 264.87238:222 264.88904:21 264.90897:21 264.92252:21 264.97076:24 265.10669:151 265.16776:71 265.17606:129 265.19839:113 265.30798:70 265.3356:21 265.36453:47 265.37875:16 265.52621:109 265.54843:108 265.61008:21 265.63083:21 265.67496:122 265.6947:21 265.71957:37 265.73221:21 265.75937:21 265.77292:21 265.83212:26 265.90701:9 266.0069:21 266.03247:21 266.03726:21 266.06699:134 266.09:21 266.16916:68 266.27136:21 266.37125:21 266.4075:18 266.44958:21 266.48157:21 266.49847:106 266.51675:21 266.53201:97 266.58246:45 266.60791:21 266.62936:11 266.63428:21 266.68546:40 266.72244:44 266.73666:21 266.74902:113 266.80731:69 266.94495:21 266.97668:21 266.98862:48 267.05182:68 267.07669:21 267.11624:72 267.12711:54 267.19196:21 267.24319:21 267.27765:55 267.33511:95 267.3461:33 267.44098:21 267.50714:43 267.52036:126 267.59949:47 267.6145:48 267.74942:21 267.78317:132 267.84366:96 267.86459:246 267.8783:47 267.91293:21 267.98187:21 267.99631:21 268.03589:21 268.07166:21 268.18213:21 268.19275:21 268.21399:23 268.29025:39 268.31226:85 268.34918:21 268.45187:21 268.48141:42 268.55093:48 268.5899:21 268.62393:91 268.69183:21 268.72314:21 268.76489:21 268.8468:21 268.86526:21 268.90622:21 268.91586:21 268.92612:40 269.02026:21 269.04517:21 269.08133:21 269.10703:21 269.13452:33 269.17453:21 269.46887:39 269.49921:21 269.52789:65 269.72357:21 269.75967:52 269.77826:21 269.79837:21 269.8176:159 269.82657:69 269.83554:91 269.87238:21 269.93869:84 270.05829:46 270.20236:21 270.26562:26 270.27884:21 270.32471:21 270.38583:71 270.40692:50 270.45517:21 270.47614:21 270.55148:57 270.5607:24 270.63562:21 270.66785:21 270.73776:95 270.89511:21 270.95657:84 271.04828:42 271.0878:21 271.13052:21 271.1413:27 271.16037:21 271.19342:21 271.44351:21 271.64581:21 271.66623:21 271.96384:23 272.0191:21 272.17419:21 272.22333:77 272.28491:21 272.30511:21 272.34552:21 272.41953:39 272.48212:21 272.55972:21 272.73938:189 272.77402:21 272.89471:58 273.01859:62 273.09521:21 273.11472:19 273.21802:89 273.2482:7 273.30594:68 273.31622:55 273.41187:21 273.43686:21 273.46844:21 273.48788:21 273.50485:81 273.5321:141 273.66528:21 273.68069:21 273.7948:179 273.85004:21 273.91891:21 273.9281:105 273.94934:131 274.00891:21 274.03323:21 274.116:97 274.12646:21 274.18729:21 274.23495:44 274.27658:109 274.46524:115 274.5231:21 274.57504:21 274.5831:19 274.64386:67 274.73563:87 274.78201:21 274.99808:107 275.05432:68 275.39365:21 275.43655:21 275.45142:127 275.53793:43 275.56516:21 275.60367:48 275.73505:159 275.75165:104 275.7897:103 275.82455:21 275.95633:21 276.12823:63 276.15976:21 276.2973:21 276.35413:153 276.36163:21 276.48706:138 276.53833:21 276.61734:21 276.63431:86 276.75256:21 276.84381:21 276.97745:21 276.99713:54 277.03131:59 277.08749:21 277.29077:215 277.35251:21 277.38675:21 277.48303:21 277.56378:21 277.63187:99 277.7059:67 277.73929:145 277.82578:21 277.84058:72 277.89432:21 277.93842:21 277.95462:36 278.09192:21 278.14258:21 278.19211:112 278.21527:21 278.47159:69 278.55356:21 278.60983:28 278.64142:131 278.8775:59 278.88794:21 279.34766:100 279.39771:21 279.41846:38 279.47397:32 279.4812:21 279.53702:64 279.66055:21 279.71786:21 279.74554:52 279.76865:21 279.78549:31 279.80417:123 279.99188:21 280.24088:157 280.47409:111 280.49243:21 280.54019:21 280.91089:21 281.15555:21 281.28119:21 281.39774:28 281.40955:65 281.56064:40 281.57202:21 281.62381:21 281.67075:68 281.85446:36 281.95511:21 282.03796:76 282.17084:86 282.2496:21 282.34061:21 282.51279:51 282.53314:46 282.64349:93 282.70724:21 282.91965:128 282.92877:44 283.0842:48 283.14218:21 283.25574:21 283.30569:48 283.41107:105 283.53177:23 283.54633:26 283.56448:68 283.68961:21 283.75848:21 283.901:99 283.92264:21 283.98709:66 284.15421:21 284.39395:87 284.68033:21 284.7713:123 285.00101:21 285.12595:33 285.79953:70 285.92776:21 286.34857:21 286.39581:21 286.6329:21 286.67587:48 286.71936:125 286.74402:21 287.23102:21 287.39954:21 287.63702:21 287.72009:21 287.88211:21 288.04132:160 288.14465:33 288.73187:218 288.89944:68 289.01862:65 289.03644:75 289.10345:71 289.189:21 289.34183:65 289.42056:21 289.50516:22 289.82861:131 289.909:21 289.95569:21 290.05762:85 290.19699:30 290.23428:21 290.32755:33 290.4733:68 290.75348:21 290.80942:21 290.94391:21 290.95642:21 291.02661:21 291.05084:21 291.25137:21 291.73969:21 291.89648:22 291.9957:21 292.1951:89 292.23975:76 292.33911:94 292.63504:16 292.72339:21 292.72842:21 292.75186:21 292.79376:21 292.96005:25 293.17603:21 293.228:21 293.40161:34 293.45868:21 293.4921:28 293.54205:102 293.95456:129 293.99847:108 294.08234:21 294.23383:72 294.26553:103 294.37973:21 294.3898:21 295.01199:141 295.30896:21 295.39059:21 295.61032:21 296.12564:20 296.33319:21 296.70679:21 296.91434:21 297.4631:21 297.69995:165 297.72943:136 297.81125:115 298.21957:21 298.50632:21 298.52142:56 300.77161:38 301.53253:140 301.64993:32 301.698:78 302.07834:46 302.21451:21 302.41614:80 302.48956:21 302.5257:101 303.13431:28 303.16879:21 303.71906:21 303.88242:44 304.1579:21 304.41675:21 304.54224:135 304.73016:117 305.24786:21 305.93497:59 306.17349:21 307.98944:21 308.29376:21 310.09097:21 310.11676:109 311.08475:13 311.12213:91 311.13623:21 311.63617:12 312.12494:42 312.13278:21 312.13879:18 312.16156:21 312.2435:60 312.25848:21 312.42325:72 313.39059:21 313.79575:61 314.80536:21 314.90527:21 315.11624:77 317.22122:21 317.25467:203 317.51666:24 318.02011:104 318.15784:21 318.5217:35 318.90753:48 320.03433:21 321.27649:23 322.16345:93 323.12442:84 324.17627:92 324.36813:21 324.76871:21 325.06647:112 326.2363:21 326.28052:21 326.35345:22 328.21274:21 329.23651:21 329.74234:21 330.76227:21 330.82373:21 330.96179:21 331.13199:21 333.15979:28 334.34799:21 335.10312:21 335.12302:21 336.19614:21 336.65244:21 337.82971:21 338.08899:21 339.43927:21 340.38281:21 342.42694:21 343.01535:21 348.18073:135 349.31973:21 351.54291:21 352.83878:21 353.1001:21 353.80444:21 355.15543:17 356.75372:21 357.4223:98 358.02768:21 358.93835:62 362.17691:30 363.25067:21 364.49316:21 365.09647:21 365.36508:21 367.07172:21 367.10938:38 369.13748:21 374.07062:21 378.18707:21 379.18558:176 379.21112:19 379.9061:21 379.93698:176 379.95212:60 379.97867:150 380.18857:163 380.21854:30 380.2269:21 380.23978:27 380.27237:24 380.65808:57 380.71521:21 380.78479:21 380.8006:38 380.81537:21 380.85281:16 380.92529:21 380.95544:54 381.20721:37597 382.18228:21 382.20706:2617 382.4303:21 382.94092:21 382.99118:41 383.10654:21 383.17673:21 383.20508:42 383.21823:21 383.23807:21 383.26877:21 383.29788:110 383.40643:21 383.43549:25 383.4675:11 383.64566:21 383.84518:21 383.85959:21 383.98563:21 384.10623:21 384.17053:21 384.58978:49 386.15933:39 387.15195:21 387.85281:21 388.63156:21 390.05496:21 392.30109:72 393.17441:21 393.28729:90 395.17346:21 395.1922:21 397.18857:20 399.13556:15 399.60791:21 403.18607:60 405.75592:21 406.49908:21 419.14172:21 423.18298:21 424.21625:20 431.89856:21 440.06219:57 444.19882:8 447.23276:21 459.25391:22 461.92728:39 472.46237:32 479.76822:22 487.88394:22 488.05704:22 489.83994:72 490.29068:67 490.53778:22 490.6571:22 490.81332:22 491.56985:22 491.64151:22 491.71753:22 491.87634:151 491.95755:22 492.07104:110 492.69424:254 492.86826:72 492.96289:79 493.5567:54 493.56857:159 493.97568:22 494.53159:93 494.59412:22 494.67581:22 494.89203:67 494.93393:193 495.02094:230 495.50647:49 495.86362:23 495.99734:63 496.06992:22 496.08817:72 496.24774:22 496.69409:155 496.7352:52 496.87549:75 496.96021:95 497.16064:23 497.26611:22 497.34039:22 497.37534:22 497.44632:22 497.52386:22 497.59625:93 498.03632:22 498.23636:22 498.42221:22 498.75217:80 498.79736:22 498.81589:22 499.26663:22 499.4505:22 499.51434:118 499.64203:22 499.70444:22 499.88947:22 499.9614:78 500.21472:56 500.38562:22 500.55652:22 500.78702:190 501.04532:22 501.10123:22 501.23236:10 501.46191:34 501.83325:128 502.00717:22 502.13098:71 502.20874:29 502.85132:22 503.28961:22 503.45551:22 503.55832:100 503.79843:20 504.16891:22 504.58078:82 504.75192:22 504.78738:65 504.82562:22 504.85614:143 504.99326:145 505.05893:22 505.27136:22 505.42325:80 506.10464:128 506.32321:22 506.45547:22 506.75748:22 506.90744:22 507.26031:22 507.4227:22 507.74231:101 507.75348:22 508.34515:22 508.53192:122 508.76657:22 509.44424:60 509.73987:28 509.91776:41 511.36182:22 511.96558:22 512.49811:17 512.99109:22 513.20483:55 513.47815:22 514.00537:180 514.16602:192 514.24524:22 514.37299:22 514.48853:22 514.56628:22 514.63513:22 514.74512:22 514.81067:22 515.08386:96 515.20856:22 515.99921:22 516.3902:126 517.08191:56 517.12695:95 517.4375:22 517.49072:50 517.90662:22 518.1709:49 519.11713:46 519.92169:129 519.93817:22 519.99957:22 520.11102:106 520.41595:52 520.5257:22 522.29449:75 522.59485:22 523.17932:27 523.62756:22 524.32147:22 524.52112:22 525.03046:22 525.6955:41 525.85669:83 527.698:103 528.28571:48 529.16711:42 529.51172:22 529.7901:22 530.75775:22 531.25879:22 531.89337:22 532.10913:22 535.89465:22 536.80884:22 543.92511:22 546.60724:52 547.21606:22 548.21777:22 549.85071:22 550.34235:22 551.79663:22 553.59271:22 557.62866:109 560.16626:22 560.63696:22 561.51276:22 562.73541:22 565.17426:22 567.8739:22 568.13422:22 572.58893:35 574.00452:22 582.27435:22 592.85724:22 595.66278:22 602.48322:22 605.65369:20 607.49548:22 634.4173:15 670.98975:22 694.28381:27 706.29553:61 719.26312:18 721.26855:22 721.28784:22 730.53516:22 735.29889:22 745.24042:22 745.28058:28 745.31653:22 749.31531:22 750.31842:31 760.86786:68 760.8902:22 760.93298:30 761.29688:22 762.23627:22 762.28564:21 762.33167:14 762.37695:23 762.39197:22 762.40173:22 763.22632:22 763.2804:38 763.29822:124 763.34161:47 763.37305:66 763.37994:35 763.41418:9494 764.2373:22 764.28955:22 764.31854:22 764.33362:53 764.41577:716 764.46582:39 764.73969:22 765.31268:22 765.34924:22 765.4035:32 765.41742:47 765.47174:83 766.18677:22 766.61383:22 768.60687:115 768.73889:112 786.66382:134 791.37805:23 813.07745:23 859.08118:23 875.35333:23 917.70343:23 979.4892:23 1033.06409:23 1099.42468:20 1144.33423:20 1145.40796:23 1145.43152:31 1145.45166:28 1145.49939:106 1145.52747:50 1145.56885:23 1145.5907:17	uralensis_leaf_NEG_unknown	Unknown
uralensis_leaf/stem_NEG_2319	2319	Unknown	7810	8.820633	8.941167	9.0314	-469.1711	176.875	968.4312134	null	[M-H]-	M + 0		null	null	null	null	null	null	999	FALSE	FALSE	FALSE	null	null	null	null	null	3.578631	469.17113:306 469.21677:193 469.24849:76 469.27076:80 470.17454:113 470.20083:46 470.2184:113 471.1789:83 471.20397:88 471.23089:250 472.0817:29 472.17389:64 472.19528:52 472.23649:148 473.1027:43 473.23297:62 473.24854:53 473.26634:58 473.92536:45	61.98855:10 87.00837:134 87.02263:20 89.025:70 108.73723:20 116.92725:20 121.02716:20 122.03369:20 134.86449:20 135.04256:12 146.69543:20 147.04169:24 149.08929:20 149.77509:20 151.03757:20 160.83279:20 160.88559:20 166.01865:24 166.02576:122 166.25948:20 177.01706:11 177.37514:20 182.84782:91 186.76193:36 187.10901:48 187.12073:20 187.45998:132 189.08897:35 189.09415:20 189.3493:57 190.09148:20 190.47993:20 191.10341:98 191.11946:20 192.25291:20 194.94173:20 196.31606:87 198.0529:20 198.96854:20 201.08731:6 201.09839:21 203.1059:100 205.11974:21 210.0081:67 210.01691:18 213.10516:21 215.10806:21 215.17107:125 216.1088:21 217.11356:21 217.11893:8 217.12566:21 217.15433:22 217.15836:21 219.05733:20 219.10263:21 227.76994:66 231.0975:21 231.1169:104 233.07909:21 233.11316:21 235.05893:57 235.09093:21 241.15242:21 249.11732:21 250.09842:21 250.42007:50 250.75137:45 253.04858:21 255.05939:21 255.53436:21 256.26138:21 256.27261:59 257.15182:21 258.18808:21 259.16647:762 259.19055:79 259.23572:21 260.97336:21 264.10379:21 272.46762:21 274.37711:21 275.16391:37 285.5585:36 287.69107:20 294.90771:21 299.98215:21 301.17111:21 310.86383:83 311.2261:21 323.16208:30 331.03671:21 339.08325:55 342.6944:21 349.09457:7 354.10028:21 354.81253:44 365.1376:20 367.10837:20 376.61157:21 379.10147:7 379.18582:21 381.17056:51 381.17966:15 381.20291:943 381.23502:82 400.18677:20 407.17245:31 423.15179:55 423.17072:237 423.2084:67 423.22842:21 423.24976:7 425.18243:26 451.14383:21 451.16818:68 451.18408:21 469.1712:67 469.18454:31 469.19467:37 469.27237:25 469.3096:8	uralensis_leaf_NEG_unknown	Unknown
uralensis_leaf/stem_NEG_2320	2320	w/o MS2:[(4E)-7-acetyloxy-6-hydroxy-2-methyl-10-oxo-2,3,6,7,8,9-hexahydrooxecin-3-yl] (E)-but-2-enoate	7810	8.880767	8.941167	9.077	-471.2309	193.3125	1138.952637	null	[M-H]-	M + 0		null	471.23071	C24H24O10	Hydroxycinnamic acid glycosides	IAVJHQVGTRSIOM-UVMZMRPTSA-N	O=C(OCC1OC(OC(=O)C=CC2=CC=C(O)C=C2)C(O)C(O)C1O)C=CC3=CC=C(O)C=C3	530	TRUE	TRUE	FALSE	null	null	null	null	100	2.219891	471.1789:83 471.20397:88 471.23089:250 472.0817:29 472.17389:64 472.19528:52 472.23649:148 473.1027:43 473.23297:62 473.24854:53 473.26634:58 473.92536:45 475.10351:55 475.1726:46 475.21624:46 476.12277:196 476.18029:61	61.28691:20 61.98634:20 61.98926:15 64.75212:20 79.96124:20 87.01051:20 88.98085:20 89.02409:542 89.03837:20 100.92995:20 137.43134:20 140.79478:20 147.03906:20 147.62785:23 152.99695:20 160.59521:190 168.01369:33 172.27493:55 190.09338:20 190.10107:39 191.10727:20 191.11784:20 192.11481:20 193.11487:20 195.60452:77 205.08871:21 205.11926:21 205.12488:12 210.00604:21 211.92719:21 211.93961:10 211.9986:20 212.00424:21 212.93434:20 229.77049:21 237.06615:21 245.1095:20 258.4841:64 259.16559:175 259.19376:21 260.17078:6 260.177:21 260.61435:124 261.17017:18 261.17783:30 267.06635:20 270.90668:82 275.1633:15 276.15982:20 303.1535:21 310.12292:21 356.10196:21 365.17233:20 379.18152:21 381.20291:48 381.22842:21 382.21109:21 383.18158:21 383.21191:39 407.20151:21 425.16589:55 425.18793:33 425.20621:23 427.17239:23 471.09851:22 471.1701:23 471.34583:34	uralensis_leaf_NEG_unknown	Unknown
uralensis_leaf/stem_NEG_2329	2329	w/o MS2:MGMG 16:3	7821	8.69915	8.95575	9.183	-485.2715	257	2951.037109	null	[M-H]-	M + 0		8.55	485.2738	C25H42O9	Glycosylglycerols	LJVATEUJGAWSPM-UHFFFAOYSA-N	O=C(OC(CO)COC1OC(CO)C(O)C(O)C1(O))CCCCCC=CCC=CCC=CCC	530	TRUE	TRUE	FALSE	100	null	null	null	97.4	4.79397	485.12222:200 485.1763:80 485.21082:55 485.271:251 486.12292:123 486.16614:50 486.20415:70 486.21639:41 486.27411:154 486.69081:45 487.11986:51 487.13195:51 487.1463:39 487.16347:23 487.18798:34 487.20296:47 487.27027:57 489.1641:35 489.18623:45 489.21873:45 489.97166:40 490.10596:37 490.16307:41 490.20637:43	59.01256:7 61.986:30 61.98863:20 75.00793:31 89.02329:19 96.95948:95 102.95269:20 103.00133:33 103.03751:23 116.92648:6 121.02693:5 122.97315:11 123.03795:18 123.04491:24 123.04937:20 139.16859:46 139.78339:8 140.12099:20 148.04694:21 148.05336:20 152.99278:20 153.25458:20 153.99391:20 163.00282:5 163.00677:20 171.09721:20 173.06343:15 182.97263:17 182.9904:20 183.78889:20 187.06995:20 188.26398:96 190.09959:6 191.10236:20 192.10768:20 192.29848:20 203.0853:21 203.10442:137 205.12527:21 206.09579:21 207.09604:9 208.22702:21 209.97055:24 217.12186:20 229.0815:20 235.05798:125 253.50076:21 255.13695:20 255.22456:20 257.14496:14 257.14966:21 257.15536:31 259.16089:18 259.16846:13 261.01462:21 261.58698:21 267.59818:21 275.14438:21 275.15976:32 291.17303:21 297.18887:20 298.32547:20 313.41605:26 315.2532:21 315.28799:21 316.00583:21 316.4183:46 317.13074:20 318.84161:7 320.39944:8 324.72656:21 328.12268:13 330.42099:28 331.32742:21 334.7774:168 340.47067:21 341.56317:21 355.29395:21 355.36166:62 377.67148:187 379.1843:23 381.03864:10 381.20026:126 383.04892:28 385.06784:28 385.09573:21 396.03552:22 397.17953:21 397.19525:101 403.17657:24 407.09003:20 413.25433:8 437.09305:30 437.09851:21 439.11658:38 439.14847:112 439.17218:129 439.20029:21 439.23773:21 439.24353:7 441.13055:32 441.25073:21 449.1615:21 485.24304:21 485.27356:941 485.34033:37	uralensis_leaf_NEG_unknown	Unknown
uralensis_leaf/stem_NEG_2331	2331	w/o MS2:S4:19(P3:17/F1:2)	7821	8.865417	8.95575	9.2286	-709.3288	540.25	6833.15332	null	[M-H]-	M + 0		9.49	709.32642	C31H52O15	Saccharolipids	NNYRMMBHXZJRGM-UHFFFAOYSA-N	CCCCCC(=O)OC1C(OC2(CO)OC(CO)C(OC(C)=O)C2O)OC(CO)C(OC(=O)CCCC)C1OC(=O)CCCCC	530	TRUE	TRUE	FALSE	100	null	null	null	98.6	6.777826	709.23656:40 709.24938:88 709.2663:47 709.32881:628 709.37957:59 709.39988:48 709.41269:45 709.43324:23 709.45002:39 710.24865:27 710.26871:107 710.29192:53 710.33208:313 710.38742:70 711.24831:63 711.27031:60 711.33676:215 711.36391:50 711.45424:44 712.30195:35 712.3351:134 713.29013:50 713.33104:37 713.36794:45 713.39396:40	61.98646:20 78.95722:20 81.03305:6 87.20801:20 121.02547:27 123.04401:19 127.39202:89 128.49443:20 135.04262:20 149.2099:20 152.9895:20 161.76784:52 170.91629:15 173.84995:20 191.10526:480 192.11244:20 195.39131:20 196.10822:26 201.19707:12 204.07771:21 205.07518:20 205.73706:20 208.64424:22 212.85927:60 214.16541:91 215.10687:30 215.21945:42 217.14062:21 220.70497:21 226.68913:21 227.52237:21 227.57925:20 231.76367:21 237.59245:84 243.13594:17 244.06985:9 245.07874:9 250.04123:21 254.05132:24 255.1385:21 257.14786:18 258.04886:21 259.05139:20 259.16794:21 260.65869:21 260.86035:21 261.99744:21 262.49597:21 263.74985:21 267.66873:118 269.03653:21 270.08084:21 270.34424:21 270.94931:6 271.04935:17 271.0574:17 271.07748:21 271.09451:6 273.13812:26 273.14249:9 277.21902:21 279.22552:21 286.04721:21 286.21973:212 293.20493:11 295.05505:21 303.08716:21 309.04453:22 309.05029:21 309.11057:20 311.12811:21 312.12112:21 313.11649:26 313.14084:434 313.16302:42 314.1398:25 325.13577:21 325.71939:116 326.11954:21 326.13998:21 326.17917:30 326.19052:11 327.03922:20 327.07501:29 327.09335:21 327.11746:55 327.1348:35 327.15268:21 327.17563:33 327.20938:21 328.12247:20 329.13297:8 335.11966:20 337.10211:21 337.14255:140 337.159:36 339.11835:21 340.92447:21 351.10733:6 353.09787:51 353.11395:7 353.12549:11 355.15549:20 369.12625:36 371.13184:20 372.12408:21 376.55093:21 377.16858:23 377.17874:33 379.18973:54 381.20123:47 381.23816:21 383.10413:20 387.20786:8 390.4422:21 393.15839:20 395.13971:8 395.18195:231 395.23627:21 397.19373:9 397.19897:21 405.20099:21 408.48248:21 412.87943:141 419.24728:20 429.16031:21 429.1958:21 429.22986:11 429.23627:21 433.11288:21 443.22574:38 445.2323:21 449.61105:21 457.69073:22 460.50714:22 460.67426:22 461.19696:22 463.06976:22 463.23981:12 463.31534:22 466.92963:22 467.66284:50 474.19608:22 480.67755:22 488.4426:22 488.50864:22 491.38885:22 495.06235:63 498.35544:85 499.20074:12 500.21075:94 501.21448:20 502.22369:22 510.36926:22 511.23508:22 511.25253:22 513.12122:22 515.05219:22 515.65131:137 529.2608:20 532.46539:22 558.45825:22 581.20013:20 585.26288:19 587.29327:31 604.22186:22 622.24536:20 633.27802:46 633.30469:22 640.24542:25 651.28125:40 651.29578:29 663.1972:22 663.24054:10 663.25891:10 663.2724:23 663.32245:22 667.27985:8 691.22638:18 691.24927:33 691.31714:60 691.34369:22 691.35602:22 709.26306:24 709.28961:102 709.32825:1314 709.37689:70 709.43207:22	uralensis_leaf_NEG_unknown	Unknown
uralensis_leaf/stem_NEG_2333	2333	Unknown	7832	8.91145	8.97055	9.0919	-321.1443	232.875	1182.423584	null	[M-H]-	M + 0		null	null	null	null	null	null	999	FALSE	FALSE	FALSE	null	null	null	null	null	7.648041	320.78682:11 321.00176:11 321.01865:20 321.07546:11 321.14426:376 321.20484:58 321.21676:28 321.90534:17 322.14738:117 322.22075:17 322.34564:11 322.6511:21 323.12074:11 323.15303:35 323.20526:11 323.74624:19 323.89351:22 324.0937:20 324.80413:20 325.10312:31 325.13971:101 325.17802:193 325.21913:26 325.23493:21 326.10953:47 326.14199:22	84.93912:4 95.0496:20 96.96068:98 101.94301:20 106.03942:18 119.04801:27 119.05305:13 127.07849:20 140.88208:20 143.82016:12 146.0294:20 147.04315:35 161.05779:7 174.94974:10 175.99913:20 186.87581:20 187.11356:20 199.84807:12 208.7103:68 210.99231:21 213.08777:33 215.10484:33 215.12189:21 221.15637:21 221.41104:16 225.73241:20 231.0592:24 245.79564:21 253.08813:8 259.20914:20 321.12582:21 321.14365:117 321.17157:21 321.20682:80	uralensis_leaf_NEG_unknown	Unknown
uralensis_leaf/stem_NEG_2334	2334	w/o MS2:Unknown (carbon number 25); PlaSMA ID-994	7843	8.865417	8.985534	9.077	-395.2163	1669	7763.366211	null	[M-H]-	M + 0		9.34	395.22211	C25H32O4	Unknown			530	TRUE	TRUE	FALSE	100	null	null	null	63.4	79.51981	395.21632:2971 395.27124:28 395.4664:5 395.71494:9 395.85104:9 396.03255:12 396.10405:14 396.18685:132 396.2199:734 396.27022:15 396.28034:8 396.66326:5 397.00472:5 397.12388:52 397.16286:33 397.19608:195 397.221:120 397.25025:30 397.79258:8 397.96045:9 398.03959:13 398.11493:11 398.13083:35 398.16405:14 398.19918:68 398.22483:37 398.79522:9 399.01476:10 399.09267:9 399.14738:9 399.16776:8 399.20493:31 399.22525:19 399.30409:8 400.09899:18 400.15174:10 400.1979:9	135.04355:20 147.04166:20 147.04665:20 147.93822:20 148.05293:28 149.05959:20 161.05797:53 173.05446:20 189.08884:34 189.92731:20 190.09541:20 191.10588:31 203.10312:21 215.10587:32 216.11038:21 255.13203:21 259.16623:124 267.06226:21 273.18341:21 323.12479:21 326.11594:35 337.13336:21 337.14954:21 395.18066:60 395.21695:67 395.23331:42	uralensis_leaf_NEG_data-cleanup	Data_clean-up
uralensis_leaf/stem_NEG_2336	2336	w/o MS2:C27H46O14; PlaSMA ID-1644	7854	8.91145	9.00075	9.198334	-593.2657	166.375	1086.254395	null	[M-H]-	M + 0		10.14	593.27393	C27H46O14	Formula predicted			530	TRUE	TRUE	FALSE	100	null	null	null	71.7	5.707157	592.91135:11 593.006:10 593.03639:14 593.07916:10 593.10609:11 593.16983:12 593.20601:15 593.22129:14 593.26567:234 593.32286:26 593.34497:22 593.38684:5 593.60271:9 593.62556:9 593.70043:8 593.75094:9 593.8152:5 594.05729:9 594.11717:9 594.26823:105 594.29501:12 594.30509:25 594.33447:19 594.35283:10 594.37265:5 594.71068:9 594.91384:12 595.02389:12 595.06407:17 595.10829:9 595.11911:5 595.12748:5 595.20135:9 595.24166:11 595.2697:43 595.31736:45 595.33744:24 595.36664:10 595.39393:9 595.40874:9 595.62936:6 595.65345:10 595.8908:10 595.90908:6 596.07013:10 596.16255:6 596.19569:6 596.22465:16 596.24494:13 596.27942:17 596.32177:19 596.34145:12 596.35501:11 596.66164:10 596.79381:16 596.92743:10 596.97834:6 597.04542:15 597.06661:9 597.09354:15 597.20157:16 597.22222:9 597.24779:10 597.26502:11 597.28663:14 597.31634:23 597.36077:11 597.50483:9 597.59971:9 597.61398:9 597.73721:6 597.87756:10 597.92162:6 597.96814:9 598.05224:9 598.09279:9 598.13079:11 598.15245:14 598.18971:11 598.21966:9 598.24368:13	61.9879:23 68.99527:22 78.95989:34 96.96772:9 106.66774:20 109.46982:20 112.99018:20 113.7873:14 133.02025:20 141.67952:20 146.47554:20 152.99435:251 153.01169:14 153.02187:20 171.00589:4 185.20865:53 187.2485:102 187.29507:20 189.34755:20 191.10237:20 195.34492:28 197.8835:20 219.57146:21 222.99915:50 223.02174:21 234.43423:57 240.99632:21 241.00912:103 241.02652:16 241.03522:21 255.22878:25 269.0759:20 277.21494:289 277.25055:21 315.04553:136 315.06589:21 333.05508:30 362.61441:78 381.35678:21 381.96143:21 391.6738:69 392.33441:21 395.51382:21 396.69418:21 403.53867:21 405.12808:21 409.2309:7 412.29816:21 414.67224:21 419.25534:20 434.09949:20 437.59058:21 440.93259:21 470.0705:22 501.14255:22 525.12732:22 529.29242:22 547.30182:27 547.39288:20 593.2326:26 593.26691:598 593.29681:76 593.33954:22	uralensis_leaf_NEG_unknown	Unknown
uralensis_leaf/stem_NEG_2339	2339	w/o MS2:1H-Indazole-3-carboxamide, N-[(1S)-1-(aminocarbonyl)-2-methylpropyl]-1-(5-chloropentyl)-	7865	8.896	9.0162	9.107034	-409.1601	406.25	2925.684814	null	[M-H]-	M + 0		5.77	409.16479	C18H25ClN4O2	N-acyl-alpha amino acids and derivatives	VUPMALPMUYUYES-HNNXBMFYSA-N	O=C(NC(C(=O)N)C(C)C)C1=NN(C=2C=CC=CC12)CCCCCCl	530	TRUE	TRUE	FALSE	99.9	null	null	null	89.5	7.47011	409.08377:5 409.12011:19 409.1601:657 409.19762:62 409.22728:153 409.26219:20 409.28389:5 409.29875:8 409.31049:9 409.78204:15 409.97475:8 410.12803:14 410.16401:173 410.19527:34 410.23342:55 410.25816:13 411.1384:32 411.1736:102 411.21112:66 411.23297:41 411.25351:10 411.26975:17 412.05693:9 412.14038:11 412.17762:46 412.21497:19 412.2376:12 413.07049:9 413.11322:5 413.15016:11 413.19112:61 413.24346:17 413.28637:19	78.9573:151 83.0508:20 83.05481:20 96.96661:36 99.92476:20 100.92839:20 106.02231:20 116.92562:6 121.02526:20 130.85454:20 134.71655:48 135.04321:20 140.7112:20 146.59116:20 149.01855:20 149.05949:24 150.97627:20 152.97975:14 152.99484:199 153.02249:20 153.04248:20 153.50085:20 153.53967:20 155.03125:20 157.35336:20 160.76706:20 161.05283:20 161.85744:20 166.70255:20 170.99837:20 171.01028:29 172.26511:20 173.05792:20 174.46654:20 175.07433:9 175.98329:51 177.0504:13 177.08902:20 185.0582:22 188.03844:20 189.05293:34 189.08955:20 190.05971:15 190.09227:20 190.90092:163 191.06729:26 192.07445:20 195.69472:20 196.05032:24 197.05588:14 197.0647:7 199.03568:20 200.0424:20 201.05122:11 202.05756:11 203.03146:13 203.06805:20 203.60445:127 204.07899:18 204.25548:21 205.08304:41 205.66405:21 209.06503:20 210.06384:7 211.03506:21 211.07614:22 212.0444:21 213.05324:21 213.79694:73 214.05705:38 215.06438:20 216.0461:25 217.05383:14 219.05765:21 219.06689:50 220.07204:21 221.0761:22 221.08488:81 221.0995:21 223.0715:21 223.43518:21 224.04993:39 225.0502:15 226.02406:11 226.05943:6 227.03346:9 227.06223:21 228.19305:43 229.04349:7 229.08076:20 237.05251:21 237.08514:21 239.039:21 239.06464:8 240.03885:18 240.07005:21 241.03801:21 241.04948:25 241.05614:10 241.75967:72 242.05354:8 242.06451:21 243.10051:15 245.13495:21 253.04823:75 253.05882:21 253.06589:21 253.1102:21 253.12415:21 254.05225:21 255.02255:21 255.05251:21 255.06512:54 255.08926:21 255.09865:12 255.22067:21 255.22639:9 256.03888:27 256.05695:21 257.04401:21 257.11566:24 258.12213:21 259.1283:34 263.12643:21 265.04529:20 267.02707:18 267.08054:5 268.02859:20 269.04013:38 269.11694:22 270.0423:12 270.0553:15 270.08792:16 271.05588:29 277.04947:21 279.09976:9 281.03964:21 281.08319:4 282.04773:29 282.06381:21 282.08499:38 283.05896:77 283.07782:21 287.133:71 291.19312:20 293.07935:21 295.12659:21 297.10867:48 297.15781:34 300.37265:21 307.09512:21 308.09335:21 309.10629:49 309.85153:21 310.07913:21 310.11066:91 311.08981:13 311.50803:21 312.09692:21 316.41437:15 321.2037:21 322.07867:40 323.12036:21 323.12744:8 325.08499:21 325.10519:475 325.13022:74 326.11285:222 326.13574:21 338.10727:21 351.12131:39 363.1539:21 363.17725:21 363.19403:21 365.18478:21 365.21722:21 381.15982:20 391.14673:21 409.12418:21 409.13882:19 409.15735:20 409.18301:50 409.19858:47 409.21304:33 409.23102:47	uralensis_leaf_NEG_unknown	Unknown
uralensis_leaf/stem_NEG_2341	2341	w/o MS2:9-HOTrE	7876	8.91145	9.0314	9.107034	-293.2075	336.875	2513.187988	null	[M-H]-	M + 0		null	293.21219	C18H30O3	Lineolic acids and derivatives	RIGGEAZDTKMXSI-CUHSZNQNSA-N	CC\C=C/C\C=C/C=C/C(O)CCCCCCCC(O)=O	530	TRUE	TRUE	FALSE	null	null	null	null	71.2	14.70432	293.13012:13 293.14813:9 293.17107:66 293.20746:492 293.28668:9 293.42533:8 293.52776:9 293.66925:9 293.94:10 294.11951:11 294.15503:13 294.1753:18 294.21093:103 294.24387:10 294.4361:10 294.82349:12 294.94727:11 294.97755:9 295.09395:15 295.11874:12 295.13105:21 295.15254:10 295.16972:11 295.18605:14 295.21726:25 295.2526:9 295.26678:9 295.34609:9 295.62456:8 295.82583:10 295.9023:17 296.06213:16 296.09483:10 296.21349:9 296.44233:9 296.45575:9 296.52224:5 296.73499:12 296.9927:7 297.04166:42 297.07102:10 297.07947:10 297.14761:57 297.17037:14 297.20066:5 297.29179:9 297.70336:8 298.04231:12 298.07779:10 298.12586:8 298.15162:18	57.03158:5 59.0136:24 61.98733:16 75.10881:20 79.95441:24 83.05213:20 96.95917:117 121.03172:20 122.03646:20 154.6172:44 164.17584:30 177.08968:20 177.16089:8 191.38924:89 192.79984:39 202.57861:52 205.1264:21 209.15666:21 231.21043:21 249.17946:21 249.194:21 263.19827:88 275.16922:72 275.20142:143 275.21832:21 293.12173:21 293.16504:62 293.17899:124 293.20517:147 293.22488:21	uralensis_leaf_NEG_data-cleanup	Data_clean-up
uralensis_leaf/stem_NEG_2342	2342	w/o MS2:N-ACETYLPROLINE	7876	8.91145	9.0314	9.122184	-335.1239	497.125	2678.250977	null	[M-H]-	M + 0		null	335.12201	C7H11NO3	Proline and derivatives	GNMSLDIYJOSUSW-UHFFFAOYSA-N	CC(=O)N1CCCC1C(=O)O	530	TRUE	TRUE	FALSE	null	null	null	null	98.2	8.387499	334.86691:11 334.88302:16 335.09059:18 335.12393:869 335.18234:15 335.2172:12 335.77426:10 335.84418:10 336.02251:10 336.08356:10 336.12709:190 336.16004:18 336.17514:10 336.40632:10 336.86374:9 336.87473:5 337.03116:5 337.10187:36 337.11386:22 337.13815:170 337.19661:5 337.21223:9 337.23671:14 337.29727:8 337.39332:10 337.50307:10 338.09656:13 338.10672:11 338.14199:61 338.68492:9 338.69894:10 339.08056:5 339.11647:34 339.15033:23 339.16979:12 339.19451:100 339.22235:10 339.25111:16 339.93434:9 340.09314:9 340.12379:16	61.98595:20 84.93903:20 93.03151:20 95.43816:20 103.55735:20 117.29338:20 121.02718:59 122.03285:65 122.04207:20 122.04947:20 128.92616:20 128.93848:5 130.04095:19 138.3674:30 143.18806:20 145.92758:94 147.28201:12 148.59203:20 148.74391:54 151.11111:20 153.19681:30 153.67566:20 154.46652:20 157.06233:20 158.80777:20 165.29762:47 169.06239:27 169.08534:20 169.08984:6 169.09763:20 169.10509:10 170.03722:14 170.06934:9 171.08189:20 174.55717:117 183.07974:27 185.05524:20 185.0694:20 185.09235:35 195.09846:20 196.04944:10 197.05923:806 198.06305:31 207.07649:22 211.06908:22 211.07478:20 213.06091:6 213.0907:1524 214.66599:21 245.00159:24 251.0663:21 253.84775:27 265.04083:16 265.05338:21 266.04657:21 266.05414:6 266.05893:21 266.06537:21 279.05099:21 279.064:19 280.07227:61 289.76917:20 291.05695:14 305.03:21 307.1257:21 317.08109:21 319.08914:20 320.06198:14 332.35776:49 335.08478:21 335.10321:49 335.10983:91 335.12479:430 335.14212:68 335.16797:43	uralensis_leaf_NEG_unknown	Unknown
uralensis_leaf/stem_NEG_2343	2343	w/o MS2:LPC 18:3; PlaSMA ID-1545	7876	8.941167	9.0314	9.152516	-562.3068	124.5	689.4848022	null	[M-H]-	M + 0		8.75	562.31299	C26H48NO7P	Lipids	WKQNRCYKYCKESD-UHFFFAOYNA-N	O=C(OCC(O)COP(=O)([O-])OCC[N+](C)(C)C)CCCCCCCC=CCC=CCC=CCC	530	TRUE	TRUE	FALSE	100	null	null	null	70.3	5.893683	561.92566:10 561.95655:14 561.98172:10 562.01052:9 562.0329:8 562.08778:15 562.11383:17 562.13382:5 562.25841:10 562.30679:187 562.34274:22 562.39387:7 562.46005:8 562.62625:5 562.7284:9 562.84332:9 563.01771:9 563.03871:8 563.05257:9 563.06969:15 563.09277:17 563.11317:10 563.1461:14 563.21206:10 563.2471:22 563.31086:100 563.46425:11 563.69114:15 563.75978:11 563.83528:11 563.96952:10 564.03969:5 564.09516:31 564.12344:5 564.17229:5 564.22083:15 564.2558:9 564.31354:36 564.35531:14 564.38966:9 564.58498:10 564.62562:10 564.64558:10 564.66329:5 564.75963:10 564.995:5 565.03448:13 565.05835:17 565.0999:14 565.14237:13 565.221:17 565.23283:14 565.30899:39 565.337:15 565.36279:17 565.40222:13 565.57137:5 565.69716:5 565.77383:9 566.03175:11 566.08361:16 566.11606:14 566.21735:11 566.23497:14 566.31151:25 566.66786:5 566.71674:9 566.89504:11 566.98252:12 567.03672:13 567.08066:18 567.10797:13 567.12359:9 567.13793:7 567.15969:10 567.17828:11 567.19609:5 567.21731:20 567.24251:15 567.28259:11 567.30441:16	61.98841:20 78.95805:8 158.3502:240 168.05145:20 171.94012:10 181.99609:20 193.69392:20 195.50052:43 222.98741:21 224.06512:43 224.09001:21 233.46638:32 242.07216:23 242.19714:21 247.47057:169 276.27603:60 277.21359:545 277.24387:18 277.27774:21 331.45926:55 333.84253:21 339.97083:61 342.20163:21 342.22336:21 355.11127:21 356.27689:21 359.94409:21 365.34857:21 369.77817:84 372.45612:29 401.23895:21 407.84143:21 413.20462:21 453.12372:20 470.10074:42 470.1239:22 498.21359:22 502.2876:367 502.32217:49 516.09198:33 516.11023:52 516.22522:22 560.37543:20 561.91602:20 562.24756:17 562.31561:57	uralensis_leaf_NEG_data-cleanup	Data_clean-up
uralensis_leaf/stem_NEG_2344	2344	w/o MS2:6-Hydroxysumatrol	7887	8.97055	9.046766	9.1678	-425.1913	1286.9375	6915.876465	null	[M+FA-H]-	M + 0	adduct linked to 2353_[M-H]-	null	425.19553	C23H22O8	Rotenones	RMAYNNFCPNGTQW-UHFFFAOYSA-N	O=C1C2=C(O)C=C3OC(C(=C)C)CC3=C2OC4C(O)OC5=CC(OC)=C(OC)C=C5C14	530	TRUE	TRUE	FALSE	null	null	null	null	91.5	14.68501	424.6971:8 424.78583:8 425.05475:10 425.1068:9 425.19132:2222 425.24598:27 425.28027:20 426.03051:9 426.08929:10 426.15648:15 426.19439:568 426.22428:41 426.25436:13 426.26177:15 426.26885:9 426.29337:9 426.81479:11 426.8999:16 426.96087:18 426.98889:13 427.08769:8 427.11366:5 427.13764:10 427.16726:23 427.20168:145 427.25029:14 427.26384:10 427.82649:5 428.10003:5 428.17211:18 428.20536:84 428.37576:9 429.12465:11 429.14548:14 429.19355:29 429.23065:8 429.30945:10 429.32801:5 430.13188:16 430.18938:16	55.01733:20 57.03422:20 58.39472:10 70.28209:20 71.00902:20 71.91811:28 79.05197:12 79.05648:28 81.03323:21 81.06859:41 81.74293:20 83.62885:20 86.82288:20 86.93198:20 88.85619:20 89.27678:20 89.63324:43 93.03378:40 93.04346:20 93.06947:44 95.08918:5 96.96201:20 98.33125:41 100.02915:23 103.50122:15 103.70737:20 104.85012:36 105.07056:23 105.308:38 106.04089:20 107.04888:137 107.08307:29 108.41679:20 109.02634:38 109.04983:38 109.06478:174 110.12101:78 110.34929:20 110.46404:20 111.04431:20 111.08004:7 111.59421:94 113.24488:17 113.76087:20 113.78177:20 113.84969:20 113.88435:93 114.06769:20 114.12681:20 114.21995:20 114.26931:76 114.40784:17 114.41945:20 114.44565:20 114.47342:20 114.5515:20 114.63549:31 114.72821:20 114.76388:20 114.78854:20 114.92291:20 115.0169:20 115.07797:27 115.33751:20 115.38149:95 115.44115:20 115.53971:80 115.57824:12 115.67542:20 115.76709:20 115.91467:20 116.04794:14 116.55883:20 116.58004:27 116.90245:118 116.95938:23 117.27689:20 117.85007:45 118.83224:20 119.0881:20 119.49033:20 120.51878:20 121.02877:876 121.61244:114 121.96936:20 122.03747:312 122.05553:57 123.04364:173 123.05787:21 123.08413:20 123.30659:14 125.86315:69 128.57436:20 128.65584:23 128.97795:14 129.53461:20 130.19148:20 130.58182:20 130.92851:39 130.95479:20 131.0565:27 131.87886:46 132.53809:23 133.0638:20 133.25981:20 133.37949:50 134.07288:20 134.08478:20 134.77467:20 134.79765:88 134.96873:44 135.04413:23 135.37149:99 136.23923:20 136.83157:42 137.06303:20 137.19724:20 137.58127:20 137.91872:69 137.98769:20 138.61475:47 140.29984:83 140.56073:20 140.71478:22 140.91087:73 141.7337:20 141.83739:108 141.9532:35 142.34129:20 142.53593:20 142.82433:20 143.01813:20 143.04697:9 143.07854:20 143.08597:12 143.09485:20 143.21381:20 143.34595:17 143.64313:20 143.77281:6 143.804:20 143.90503:20 143.97847:20 144.04829:26 144.15894:20 144.1801:20 144.18683:20 144.44778:20 144.56816:77 144.65564:20 144.75739:47 145.0265:35 145.06848:44 145.09891:32 145.10847:34 145.16893:67 145.34621:20 145.37624:86 145.41234:20 145.61615:20 146.00941:20 146.03587:63 146.04788:20 146.44469:20 146.53419:20 146.55138:20 146.66109:20 147.04089:55 147.06004:27 147.08009:67 147.0889:20 147.09657:20 147.49078:20 147.61929:20 147.94444:68 148.34074:20 148.52272:20 149.07352:20 149.09587:402 149.77231:102 149.77933:8 150.15463:14 150.53625:102 150.67827:45 150.89227:19 151.60872:20 151.92123:20 151.97678:20 152.13863:20 152.98866:26 153.00043:20 153.03917:8 153.23697:20 153.35666:122 153.71567:20 154.14828:20 154.46463:20 154.65469:18 155.08218:20 155.74179:20 157.04385:20 157.10039:27 157.11092:8 157.18996:20 158.03627:20 158.10365:19 159.0428:74 159.05022:5 159.05424:55 159.05775:20 159.07262:22 159.47493:20 160.62158:68 160.69064:20 161.05721:27 161.07195:10 161.17773:20 162.19995:52 162.66212:20 162.94983:56 163.07213:20 163.08089:20 163.26607:20 164.57433:80 164.67957:20 164.99081:20 166.03618:47 166.05386:96 166.15726:20 166.36311:20 166.44713:20 166.80762:74 166.8884:23 166.92223:26 167.12212:161 167.14034:20 167.30714:56 167.78993:20 168.00952:113 168.21794:49 168.28828:20 168.31516:17 168.51453:20 168.58376:36 168.6347:20 168.85928:20 168.88792:20 169.10085:20 169.11266:20 169.17763:20 169.39236:20 169.41275:20 169.4893:91 169.51385:155 169.53181:29 169.59258:137 169.6404:20 169.74821:20 169.78104:21 169.79926:20 169.89902:49 169.99332:20 170.07495:45 170.1434:20 170.15228:64 170.17746:108 170.29227:20 170.33028:61 170.34917:20 170.46167:20 170.49579:55 170.63013:38 170.68858:76 170.74696:20 170.83:49 170.90636:20 170.9787:20 171.0056:20 171.04311:138 171.06659:39 171.07333:20 171.07964:31 171.10297:20 171.1176:24 171.14905:57 171.20483:20 171.22008:44 171.26186:20 171.31158:9 171.34468:29 171.37756:65 171.41556:20 171.45483:20 171.48882:20 171.50931:57 171.52922:20 171.54765:104 171.59081:77 171.59715:103 171.68256:20 171.70496:34 171.73518:20 171.81207:32 171.82227:101 171.85136:20 171.90039:136 171.98106:20 172.00916:42 172.04022:50 172.05557:20 172.08826:74 172.13396:20 172.20721:20 172.23383:29 172.28819:20 172.30429:61 172.35249:20 172.3987:75 172.42709:69 172.44817:20 172.45338:39 172.63548:20 172.70113:20 172.75713:20 172.77708:20 172.82619:22 172.8363:20 172.85756:20 172.88673:45 172.89941:20 172.90907:20 172.99667:20 173.02937:82 173.05904:123 173.06958:94 173.0899:20 173.09331:7 173.10008:88 173.11674:51 173.12903:41 173.14549:20 173.2267:20 173.24086:23 173.2677:58 173.29572:97 173.3625:100 173.46527:20 173.50075:20 173.57945:20 173.64308:88 173.67191:61 173.68916:20 173.72119:45 173.74458:71 173.75952:20 173.86111:49 173.87897:20 173.90173:34 173.93839:20 173.95988:73 173.9729:36 173.98553:20 174.00621:20 174.0495:20 174.06412:42 174.09279:20 174.14923:52 174.18456:20 174.20782:20 174.23433:20 174.27502:180 174.33325:20 174.34438:136 174.36041:20 174.44061:20 174.51434:20 174.56128:151 174.58582:29 174.60863:135 174.61996:72 174.63831:181 174.64848:64 174.66643:20 174.68196:20 174.73077:48 174.7428:20 174.7961:58 174.80367:52 174.82332:48 174.83913:42 174.85542:32 174.87955:58 174.91402:79 174.9234:71 174.9472:58 174.95975:20 174.97787:20 175.01547:69 175.03156:97 175.04526:20 175.0739:44 175.08983:68 175.0997:46 175.10977:31 175.12856:37 175.16191:20 175.18248:67 175.21684:111 175.23404:72 175.25522:111 175.26888:20 175.29097:41 175.30728:36 175.32634:35 175.37543:59 175.38503:58 175.41284:20 175.45241:20 175.46408:20 175.54713:20 175.57718:63 175.58751:29 175.60059:27 175.61852:20 175.63606:113 175.67284:135 175.68068:79 175.73228:92 175.73914:73 175.7477:20 175.76556:56 175.78474:86 175.79678:64 175.80612:20 175.82883:55 175.85483:20 175.8614:201 175.88795:20 175.97337:70 175.98914:74 176.00479:59 176.02577:81 176.05679:73 176.07117:20 176.07782:20 176.08675:20 176.10426:20 176.15739:31 176.16711:99 176.18465:81 176.19383:95 176.20518:61 176.2375:40 176.31363:20 176.33546:46 176.41183:20 176.4333:20 176.44769:253 176.47299:20 176.49185:20 176.53413:20 176.54922:86 176.59209:130 176.69766:145 176.75024:20 176.83685:20 176.85342:87 176.88245:20 176.91856:121 176.93279:39 176.955:22 176.95872:20 177.08994:8 177.21996:165 177.24606:20 177.26941:72 177.36459:24 177.42607:20 177.46065:20 177.62563:87 177.64401:20 177.72771:31 177.86209:20 177.89474:20 177.92236:46 177.9761:49 178.01674:90 178.11298:20 178.23196:20 178.24634:20 178.33134:20 178.36993:20 178.49841:65 178.51064:109 178.53938:20 178.58714:20 178.77242:20 178.80516:20 178.84502:56 178.87962:19 178.95253:20 179.08424:20 179.19702:60 179.25877:14 179.26254:20 179.2914:20 179.31372:36 179.62906:24 179.67249:39 179.74875:20 179.77055:7 179.78159:20 179.886:20 179.95975:20 180.0031:95 180.16525:21 180.21194:20 180.29347:20 180.40923:20 180.64413:20 180.69125:105 180.87656:20 180.96022:20 180.98723:20 180.99481:77 181.01096:20 181.02733:71 181.06432:20 181.13615:20 181.1655:45 181.28799:24 181.30098:20 181.32672:49 181.34216:82 181.36884:57 181.3755:20 181.39255:25 181.40657:119 181.43948:20 181.44852:42 181.50557:166 181.61104:20 181.63216:20 181.71153:40 181.77719:91 181.81107:20 181.85806:31 181.96892:20 182.04088:54 182.10635:20 182.16833:54 182.24252:20 182.36353:20 182.37675:20 182.44754:20 182.47598:20 182.48395:35 182.50906:20 182.55801:20 182.62221:20 182.68311:127 182.72812:20 182.77359:30 182.84068:20 182.86011:53 182.87959:72 182.90439:33 183.04388:20 183.06525:39 183.11397:9 183.12273:32 183.14145:20 183.158:20 183.18735:33 183.21368:20 183.23624:20 183.26076:20 183.27734:20 183.34828:20 183.37616:91 183.38409:20 183.41527:20 183.52406:20 183.73691:75 183.75169:20 183.78485:86 183.84361:69 183.85239:94 183.8884:73 183.94228:20 183.96831:105 184.0087:20 184.08449:23 184.09508:20 184.33186:62 184.49463:20 184.53566:266 184.65668:51 184.87199:20 184.94849:71 185.02965:33 185.05989:106 185.07159:28 185.08914:20 185.1494:43 185.20911:47 185.51591:58 185.90642:23 186.04247:20 186.06522:64 186.10744:54 186.13509:22 186.16873:20 186.3053:20 186.32886:100 186.52467:17 186.79567:41 186.87772:20 186.88908:20 187.03719:21 187.04243:20 187.05267:20 187.07449:499 187.09702:20 187.15201:42 187.26414:83 187.35402:20 187.39758:20 187.47202:20 187.4861:20 187.53773:20 187.66652:20 187.72946:61 187.81741:42 187.90417:67 187.94411:36 188.0307:18 188.06055:20 188.08298:707 188.09816:20 188.17619:132 188.4631:70 188.62508:12 188.65636:27 188.96089:20 189.07619:20 189.09016:515 189.11996:39 189.15523:37 189.28946:35 189.34279:20 189.38411:40 189.40254:39 189.83012:49 189.92682:20 189.93581:23 190.03917:153 190.0985:29 190.15637:20 190.25835:20 190.32051:20 190.5834:20 190.69695:14 190.72392:36 190.77353:30 190.92499:20 191.0712:20 191.10365:53 191.13777:85 191.17747:20 191.2196:76 191.25682:19 191.55618:20 191.59605:11 191.82635:21 191.96988:20 191.99106:58 192.51106:20 192.58037:20 192.79723:20 193.08591:32 193.19252:20 193.29414:10 193.30565:27 193.33073:20 193.34721:32 193.47784:20 193.65703:20 193.75346:28 194.05048:20 194.14394:20 194.17329:20 194.32401:14 194.49553:20 194.61105:64 194.74968:20 194.88197:17 195.04642:20 195.08246:135 195.32967:20 195.88995:20 196.09093:22 196.24516:20 196.75853:65 196.80865:30 196.9016:20 197.05444:20 197.05827:5 197.06204:20 197.09409:21 197.11217:37 197.13153:20 197.15829:71 197.23296:20 197.35127:20 197.77531:90 197.84418:20 198.06731:42 198.13982:20 198.41805:49 198.57642:20 198.62956:20 199.03493:20 199.07379:129 199.08551:83 199.09888:24 199.11015:35 199.37637:20 199.70428:20 199.82196:20 199.99159:20 200.04909:20 200.08057:47 200.09026:25 200.10655:60 200.12413:13 200.54401:80 200.56625:36 200.77567:21 201.08992:937 201.10568:96 201.15613:21 201.23457:55 201.72833:38 201.81583:21 201.8374:21 201.9397:21 201.94867:143 202.08029:20 202.09831:1729 202.19308:21 202.80238:32 203.01459:47 203.10428:21 203.16643:30 203.24194:29 203.26833:21 203.31372:21 203.69377:21 203.89255:71 204.39613:21 204.79433:21 204.90405:21 204.96506:21 204.9966:21 205.01413:21 205.27016:21 205.43369:21 205.86839:21 206.20653:21 206.35706:21 206.75613:21 206.90546:21 207.2818:21 207.72412:21 208.41499:21 208.46217:59 208.485:21 208.6116:21 208.65607:111 209.23807:21 209.65091:34 209.73354:21 210.00346:57 210.0455:65 210.06737:10 210.19196:21 210.5137:21 210.55493:21 210.64519:21 211.0675:32 211.07469:14 211.10893:21 211.14034:45 211.14931:21 211.4178:21 211.79752:21 211.92297:21 212.32616:46 212.75722:21 213.09291:90 213.11609:21 213.12769:36 213.16158:417 213.17693:30 213.8084:69 213.89055:50 214.09695:347 214.11002:119 214.29079:21 214.63341:75 215.06615:21 215.10594:79 215.14062:42 215.17851:21 215.18427:21 215.28101:91 215.46741:21 215.72197:21 216.1046:24 216.3669:148 216.77579:128 216.81236:21 216.95732:21 216.96843:69 217.04678:21 217.12732:12 217.31093:21 217.93239:56 218.2049:21 218.44296:21 218.47369:66 218.4958:21 218.57109:21 218.59425:21 218.97385:20 219.08038:21 219.09996:21 219.28702:21 220.60599:21 220.825:21 221.24583:21 221.47607:21 221.9581:21 222.27196:21 222.43376:56 222.90993:55 223.11313:21 223.17755:20 223.3502:21 224.04237:21 224.08051:20 224.21248:21 224.85387:21 225.02013:73 225.04704:21 225.16974:21 225.73154:20 225.76482:42 225.94276:21 226.0591:21 226.11522:40 227.03209:21 227.09729:47 227.10617:15 227.14204:21 227.34039:68 227.70926:21 228.37936:29 228.94286:21 229.1208:111 229.14371:29 229.15532:52 229.16754:23 229.74458:21 230.28085:21 230.32024:21 230.58076:90 233.47112:20 234.04092:21 234.68568:21 234.77347:21 234.80875:21 235.26599:21 236.88528:21 237.08783:11 237.12656:21 237.91679:21 238.46855:21 238.79469:26 239.073:31 239.12692:32 239.14474:71 239.16028:21 239.56033:21 240.07759:126 240.1064:21 241.12077:629 241.14487:147 241.65353:11 241.92564:33 242.0553:21 242.12938:165 242.15063:21 242.15741:8 243.13159:21 243.2469:21 243.37679:21 243.85374:21 243.91109:50 244.83363:21 245.29031:65 245.42326:21 245.66347:21 245.75639:119 245.88458:21 245.936:18 246.1396:21 246.64159:21 247.13072:23 247.43056:21 247.55093:144 247.89761:21 248.11974:21 248.22514:63 248.32115:14 248.39288:21 248.63248:62 248.81062:21 249.05247:21 249.20152:31 249.29135:21 249.30811:13 249.42886:26 249.55974:21 249.68314:79 249.75706:21 249.76558:21 249.77409:21 249.88655:104 250.02264:63 250.0621:21 250.11942:21 250.28131:21 250.31624:24 250.36267:21 250.41508:17 250.46239:226 250.496:31 250.57117:21 250.60759:21 250.62642:53 250.65256:21 250.71227:21 250.83023:57 250.87901:21 250.92168:21 251.00011:70 251.04349:21 251.06551:92 251.0713:57 251.0853:24 251.10696:21 251.36176:46 251.377:72 251.39317:93 251.63979:21 251.65062:21 251.70264:75 251.73068:66 251.85461:63 251.88377:21 251.93274:21 251.94049:48 251.9716:21 252.07181:19 252.16133:21 252.35092:43 252.49303:88 252.5293:39 252.5421:65 252.576:11 252.58456:21 252.70282:52 252.76193:28 252.85027:40 252.8882:21 252.91158:21 252.93863:35 252.95412:75 253.02763:21 253.04369:15 253.119:10 253.27029:48 253.31984:21 253.34991:46 253.37129:21 253.51942:21 253.53658:21 253.59464:21 253.66916:12 253.80428:10 253.86865:92 253.8831:49 253.89151:21 253.98978:76 254.05396:21 254.08041:21 254.12332:21 254.15697:81 254.17953:21 254.24358:21 254.31854:21 254.34065:168 254.3528:92 254.37862:52 254.44196:21 254.49577:100 254.6107:21 254.64146:53 254.78279:209 254.8112:47 254.82185:65 254.89072:73 254.93933:108 255.03621:118 255.0663:65 255.07574:22 255.11646:19 255.13676:52 255.27229:24 255.2832:21 255.38103:21 255.40997:21 255.4426:91 255.47887:21 255.52348:21 255.54105:25 255.55469:65 255.64703:31 255.73505:51 255.75156:124 255.767:21 255.83507:41 255.85551:21 255.88174:11 255.90721:47 256.13776:25 256.17816:92 256.19168:21 256.2048:112 256.28156:52 256.29297:85 256.30151:60 256.31226:109 256.32635:25 256.33972:54 256.44989:86 256.49637:21 256.64966:21 256.76578:21 256.78778:21 256.81409:41 256.91022:21 256.93869:79 256.96674:21 257.1553:28533 257.67151:144 257.70364:21 257.83102:21 257.93719:21 257.96313:21 258.00403:21 258.01663:21 258.04575:21 258.07828:73 258.10318:21 258.1315:21 258.15176:37 258.17084:21 258.21811:29 258.30936:21 258.43744:21 258.46106:15 258.52673:34 258.54059:21 258.5546:37 258.62469:26 258.82788:29 258.83881:36 258.86612:21 258.87988:55 258.94672:75 259.01917:65 259.10965:21 259.142:21 259.20023:6 259.3186:21 259.42801:172 259.44205:94 259.63812:21 259.79669:120 259.85675:21 259.91785:29 259.96048:35 259.98859:21 260.00519:21 260.04703:21 260.25235:123 260.34564:21 260.58356:21 260.59229:61 260.69028:21 260.71637:21 260.86444:26 260.9407:58 261.10031:91 261.1579:21 261.18234:21 261.20135:21 261.28229:26 261.3074:21 261.39926:21 261.41833:32 261.46259:21 261.48291:24 261.52493:13 261.54279:100 261.67487:21 261.70312:94 261.7402:58 261.77283:92 261.86029:21 261.87759:43 261.94562:75 262.24878:131 262.27426:101 262.29236:21 262.556:7 262.62402:21 262.65378:123 262.69363:18 262.72083:21 262.85074:92 262.89789:21 262.98904:48 263.0726:21 263.09723:21 263.10474:23 263.1456:71 263.18066:21 263.20129:21 263.29596:53 263.64801:21 263.72687:21 263.97415:21 264.07758:21 264.10645:41 264.37656:48 264.60709:21 264.65649:21 264.66263:40 265.04807:10 265.08847:21 265.11957:21 265.1427:21 265.30743:92 265.86569:20 266.02942:21 266.04138:21 266.09021:97 266.12769:21 266.14032:9 266.25143:94 266.33624:21 266.45074:53 266.6543:53 266.69601:21 266.7171:51 266.93039:21 266.95679:21 267.03043:21 267.06241:161 267.08398:22 267.16888:21 267.29547:134 267.33139:21 267.41617:161 267.45294:55 267.47717:21 267.78:21 267.79364:21 267.99402:21 268.01086:21 268.06851:29 268.10229:27 268.10687:21 268.21613:21 268.3092:21 268.34448:21 268.36295:21 268.43915:21 268.48172:21 268.70322:21 268.9473:21 269.6875:21 269.86349:22 269.87656:21 270.2009:219 270.23853:21 270.29669:21 270.69437:30 270.86908:17 271.03229:21 271.04501:85 271.06049:21 271.10809:21 271.11746:38 271.12958:21 271.14758:21 271.3194:21 271.64331:30 272.08789:21 272.13983:92 272.23331:21 272.30539:32 272.35858:21 272.60919:21 272.6488:21 272.7135:21 272.77527:18 272.78711:21 273.04114:21 273.0517:131 273.26523:108 273.45432:78 273.97498:21 274.51929:107 274.54678:21 274.57028:66 274.67581:21 274.74802:33 275.28644:110 275.55798:21 275.59863:21 278.11963:90 278.12833:10 278.30682:41 278.62958:61 278.83984:21 278.99777:62 279.06311:100 279.13403:24 279.3161:32 279.33401:21 280.06329:37 280.07336:34 280.09:21 280.36551:134 280.48468:64 281.07687:16 281.11053:21 281.13434:21 281.18323:160 281.23718:31 281.38647:20 281.44:25 281.67743:24 282.11368:8 282.87454:21 282.92398:21 283.17279:21 283.25067:44 283.95377:21 284.02612:21 284.19067:21 284.63998:21 284.96173:95 285.2724:21 285.3725:21 286.1217:21 286.44238:21 286.80997:55 287.37323:126 287.90335:120 288.00616:18 288.27792:21 288.7088:21 289.07504:21 290.38629:21 290.50443:25 291.05566:25 291.67841:21 291.83044:70 293.07639:3 293.11108:8 294.37567:21 294.64209:21 295.0918:30 296.28699:21 296.68079:21 297.0928:19 298.01086:21 298.56909:75 299.92087:18 302.04391:73 302.39093:21 302.64221:21 303.05215:21 303.71579:21 305.09402:21 305.11026:21 307.1908:21 308.09152:36 308.11896:10 309.08554:21 309.1055:27 309.11163:15 309.14212:12 309.2052:21 310.09467:21 310.1174:251 310.14459:21 310.17822:21 310.21274:21 311.1312:21 311.164:21 311.21844:20 312.91928:21 314.55792:21 315.89441:40 316.74661:113 318.12787:21 318.66245:22 318.806:115 319.63376:58 320.08289:19 321.10587:109 321.12134:31 321.14401:102 321.17972:21 322.10577:21 322.11807:33 322.14197:64 322.15555:21 323.10172:38 323.12598:1541 323.14691:200 323.69989:58 324.12997:14 324.52798:21 326.10379:21 330.49506:181 333.18134:21 335.12369:12 335.12946:21 335.19681:21 336.12927:21 337.11652:21 337.14163:262 337.16635:40 337.18289:31 341.93158:21 348.577:28 361.1319:21 361.17438:20 372.82816:21 377.90723:21 377.92902:21 377.94058:27 377.95389:12 377.99103:11 378.01105:42 378.67688:21 379.1907:14352 380.7095:3 380.85953:21 381.10901:21 381.17978:21 381.24765:21 381.36816:21 382.19876:21 382.29834:21 384.87079:21 394.87946:28 397.15323:16 401.55002:114 403.37695:33 404.33978:21 406.22781:21 407.15033:8 407.18051:32 422.64841:21 422.9928:20 425.10406:21 425.14597:10 425.17123:21 425.18777:32 425.23969:30 425.25864:25 425.2894:21	uralensis_leaf_NEG_unknown	Unknown
uralensis_leaf/stem_NEG_2346	2346	w/o MS2:Platencin	7887	8.97055	9.046766	9.213483	-442.1807	940.1875	4974.204102	null	[M-H]-	M + 0		6.85	442.1871	C24H27NO6	Acylaminobenzoic acid and derivatives	DWUHGPPFFABTIY-RLWZQHMASA-N	[H]C12C(=C)CC3(C=CC(=O)C(C)(CCC(=O)NC=4C(O)=CC=C(C(=O)O)C4O)C3([H])C1)CC2	530	TRUE	TRUE	FALSE	100	null	null	null	81.3	15.90087	441.82614:8 441.88139:9 442.10523:11 442.12507:9 442.13731:15 442.18066:1718 442.25269:18 443.05557:11 443.10888:9 443.14521:10 443.18452:409 443.23455:16 443.27273:10 443.34461:8 444.09459:5 444.18856:110 444.23599:8 444.76755:10 444.89995:5 445.00009:10 445.06597:10 445.09961:12 445.14133:18 445.157:11 445.19428:36 445.21522:11 445.23736:11 445.27278:11 445.31256:11 446.08953:12 446.10471:12 446.13097:19 446.19193:13 446.20175:11 446.32542:9 446.9627:11 447.013:9 447.05898:15 447.08378:14 447.11727:14 447.13881:12 447.17237:118	50.37076:84 50.37481:20 51.20059:22 51.45488:17 52.54163:32 57.76057:20 59.14894:20 61.78677:82 61.79251:20 61.7986:68 61.82486:20 61.83201:19 61.98916:13904 62.30907:20 62.59585:20 62.60902:20 62.70671:20 62.71964:47 63.13208:20 63.29367:20 63.37656:14 63.75504:20 63.81762:20 63.84071:20 68.78779:134 69.35157:20 80.43679:69 95.32863:68 133.47301:48 133.89941:20 143.42583:55 158.81363:24 162.03214:20 163.04399:20 175.07396:20 185.05916:20 186.0573:20 188.07735:20 189.05322:23 189.08778:9 190.05305:20 190.09402:9 191.10359:10 192.10291:20 201.08794:21 202.08968:11 202.10188:21 204.07817:6 205.07596:21 205.08542:24 206.08276:21 206.08749:31 206.12144:21 217.99187:44 240.1064:21 256.13055:21 256.13693:32 258.12585:97 260.17081:12 263.7673:21 265.11572:14 269.0831:42 271.05405:20 273.14963:21 274.1481:12 281.1077:18 282.11728:29 283.12491:6 295.08865:21 299.11514:20 308.09637:31 308.10495:22 308.12375:18 308.13571:21 309.10187:50 309.14026:21 327.11099:20 327.12338:6 338.14169:21 368.17606:7 378.1691:21 395.17215:21 395.20212:21 396.1647:87 396.1861:273 396.21506:45 442.17853:21	uralensis_leaf_NEG_unknown	Unknown
uralensis_leaf/stem_NEG_2347	2347	w/o MS2:C23H42NO7P; PlaSMA ID-1303	7887	8.91145	9.046766	9.319834	-474.256	330.4375	2215.191895	null	[M-H]-	M + 0		10.16	474.2626	C23H42NO7P	Formula predicted			530	TRUE	TRUE	FALSE	100	null	null	null	73.4	6.32946	473.76813:16 473.78628:12 473.9465:11 474.06183:10 474.08539:5 474.10623:19 474.14212:5 474.16659:18 474.18936:15 474.20291:10 474.21911:21 474.25603:516 474.32631:10 474.38316:5 474.67013:5 474.82258:13 475.04846:13 475.09684:11 475.11608:18 475.1673:14 475.20798:27 475.25733:169 475.30238:9 475.33326:14 475.44607:12 475.70797:9 475.7852:8 475.80602:13 475.96122:9 476.04814:16 476.10533:33 476.1744:10 476.18883:25 476.20819:18 476.22387:5 476.2621:76 476.32326:10 476.68924:11 476.7124:5 476.8776:15 477.05926:16 477.08081:13 477.10837:29 477.12533:18 477.15862:32 477.18122:24 477.20008:14 477.2213:32 477.255:36 477.27993:15 477.31659:12 477.39827:7 477.69936:11 477.88149:8 477.96101:14 478.10239:312 478.15881:16 478.17901:19 478.19423:13 478.21728:22 478.24189:9 478.28477:12 478.32547:10 478.52746:9 478.60273:12 479.0419:8 479.10628:219 479.14821:15 479.1618:21 479.18001:10 479.20376:39 479.23752:54	61.9864:66 61.99047:33 61.99262:20 78.95866:476 96.96855:20 120.4817:23 140.01186:34 152.99394:143 157.27777:20 171.00542:220 214.04568:20 235.27199:21 277.25958:67 284.83582:21 304.20844:20 305.65457:21 305.8056:26 308.90561:21 309.99561:24 311.1597:21 313.09332:55 315.71506:41 319.33661:21 320.15991:43 321.50629:21 326.02524:35 326.27893:21 326.69659:21 399.28998:21 400.21313:26 400.22568:26 400.241:12 474.25793:892 474.28458:57 474.30585:21 474.31793:47	uralensis_leaf_NEG_unknown	Unknown
uralensis_leaf/stem_NEG_2348	2348	w/o MS2:2-(3,5-Dihydroxy-4-methoxyphenyl)-5,7-dihydroxy-4-oxo-4H-chromen-3-yl .beta.-D-glucopyranoside	7887	8.941167	9.046766	9.2286	-478.1024	227.125	1473.626343	null	[M-H]-	M + 0	found in higher mz's MsMs_2360	3.78	478.10001	C22H22O13	Flavonoid-3-O-glycosides	SCHVWZLYQPLPJV-SZLBXBRSSA-N	O=C1C(OC2OC(CO)C(O)C(O)C2O)=C(OC=3C=C(O)C=C(O)C13)C=4C=C(O)C(OC)=C(O)C4	530	TRUE	TRUE	FALSE	99.9	null	null	null	97.2	8.253305	477.69936:11 477.88149:8 477.96101:14 478.10239:312 478.15881:16 478.17901:19 478.19423:13 478.21728:22 478.24189:9 478.28477:12 478.32547:10 478.52746:9 478.60273:12 479.0419:8 479.10628:219 479.14821:15 479.1618:21 479.18001:10 479.20376:39 479.23752:54 479.276:22 479.29499:34 479.46507:10 479.47647:10 479.59626:12 479.86233:5 480.04304:13 480.08233:13 480.11171:96 480.15263:20 480.17699:15 480.20144:19 480.2132:5 480.23893:40 480.26545:55 480.37652:12 480.48726:14 480.49883:12 480.61036:5 480.62517:10 480.67156:5 480.72096:5 480.80851:12 480.8829:11 480.89707:5 480.96162:8 481.0324:5 481.04605:15 481.05948:10 481.11038:134 481.1448:62 481.21436:32 481.25123:73 481.31181:25 481.32675:5 481.34716:8 481.43527:8 481.58853:13 481.73643:13 481.91572:13 481.93069:13 482.05583:14 482.11159:58 482.17004:116 482.21522:15 482.22926:8 482.25785:28 482.27856:9 482.8073:8 482.83936:10 482.92733:11 483.0367:14 483.05805:10 483.08394:12	61.9852:34 61.9873:20 78.95875:10 96.95918:37 96.96482:33 96.97093:20 99.92328:45 154.83983:20 172.39754:20 176.96194:20 177.96912:20 188.96094:20 189.96129:20 189.9707:14 190.9758:20 191.10645:20 203.98819:21 204.95682:27 204.9651:9 205.96259:28 205.97246:9 218.97163:39 220.95032:20 221.95451:20 242.38007:21 270.53592:21 272.01099:8 294.3382:56 298.49979:21 307.03641:21 329.99429:20 340.08405:21 352.01389:26 359.02887:13 363.02713:86 365.04529:20 377.03671:21 378.05112:21 379.05789:21 387.02121:4 389.04279:9 391.01627:21 391.03275:21 391.05716:36 401.03925:12 407.02682:21 407.08765:21 415.09918:21 416.10797:10 423.05838:20 424.06635:27 432.09067:31 432.10693:29 432.18213:60 433.10132:21 434.11169:44 434.13272:21 435.04749:21 442.08069:18 445.06845:21 459.09055:7 460.0918:16 460.10672:30 460.14151:22 478.10892:135 478.15018:22	uralensis_leaf_NEG_unknown	Unknown
uralensis_leaf/stem_NEG_2349	2349	w/o MS2:HSLGKWLGHPDKF/-2	7887	8.985534	9.046766	9.2286	-759.38	373.625	1911.638184	null	[M-H]-	M + 0		null	759.38708	C72H104N20O17		UQIBUOXNUPHALR-UVIWMAFZSA-N	O=C(O)CC(NC(=O)C1N(C(=O)C(NC(=O)CNC(=O)C(NC(=O)C(NC(=O)C(NC(=O)CNC(=O)C(NC(=O)C(NC(=O)C(N)CC=2N=CNC2)CO)CC(C)C)CCCCN)CC3=CNC=4C=CC=CC43)CC(C)C)CC=5N=CNC5)CCC1)C(=O)NC(C(=O)NC(C(=O)O)CC=6C=CC=CC6)CCCCN	530	TRUE	TRUE	FALSE	null	null	null	null	89.7	8.207488	759.01272:9 759.09767:10 759.22736:6 759.24193:15 759.27265:25 759.31581:21 759.38:826 759.47723:22 759.62592:14 759.80078:14 759.83472:6 759.98141:11 760.02228:9 760.14203:11 760.1627:9 760.29696:23 760.38348:408 760.48273:13 761.04385:14 761.22652:15 761.28236:74 761.32426:32 761.38834:165 761.44816:27 761.49345:17 761.79967:9 761.91196:10 761.9286:6 762.01519:11 762.04216:6 762.18547:9 762.24749:24 762.2901:64 762.33212:30 762.39547:72 762.46672:16 762.502:13 762.67363:6 762.7602:6 762.87428:11 762.91008:13 762.98232:10 763.01846:11 763.18847:11 763.21363:9 763.30177:133 763.39471:37 763.44414:25 763.47127:15 763.82604:17 763.99423:6 764.01878:15 764.11606:6 764.14728:11 764.18453:15 764.22348:12 764.30212:104 764.33857:54	61.98746:20 167.45769:20 167.84386:20 186.39484:92 189.0882:11 190.64156:20 192.36926:86 246.77773:21 247.82976:21 248.27777:42 249.3251:63 250.46539:168 251.06911:21 253.72696:63 253.78133:61 253.96175:21 255.12044:110 255.19479:21 256.5022:21 256.96988:21 257.15283:307 257.18558:43 257.71857:20 258.02921:21 258.1521:21 259.30786:19 267.05811:8 269.10797:21 273.70108:21 273.89984:20 275.66611:21 278.21329:56 285.47067:33 292.55597:21 293.20468:21 293.23599:71 305.51416:21 307.09296:20 310.11304:29 312.94702:21 313.99966:21 314.39551:21 321.20395:17 321.57132:47 323.11353:21 323.12802:23 327.11365:20 337.14117:21 341.99905:67 357.60913:21 377.17322:25 377.93866:21 379.18802:3016 379.22672:170 380.18018:21 380.19034:27 380.20703:21 380.22275:93 381.20383:21 393.16705:20 394.88486:42 395.17905:33 421.15964:21 433.24329:20 458.92569:20 473.04919:22 501.48743:22 503.61182:22 521.23346:20 525.29901:25 607.83258:22 687.27734:22 713.26428:22 713.32104:13 713.32965:22 714.17749:6 723.29846:22 723.33008:22 735.26709:131 741.28253:9 759.26099:22 759.31744:28 759.33734:69 759.35266:11 759.36182:22 759.3974:35 759.42621:35 759.4361:45 759.44818:37 759.48492:22	uralensis_leaf_NEG_unknown	Unknown
uralensis_leaf/stem_NEG_2352	2352	w/o MS2:Imazaquin	7898	9.00075	9.0621	9.152516	-310.1163	343.6875	1823.376465	null	[M-H]-	M + 0	found in higher mz's MsMs_2355; found in higher mz's MsMs_2353	7	310.11969	C17H17N3O3	Quinoline carboxylic acids	CABMTIJINOIHOD-UHFFFAOYSA-N	CC(C)C1(C(=O)NC(=N1)C2=NC3=CC=CC=C3C=C2C(=O)O)C	530	TRUE	TRUE	FALSE	100	null	null	null	62.1	5.357144	309.85384:13 310.08952:18 310.11633:563 310.17864:18 310.20678:25 310.22886:15 310.23749:15 310.3541:12 310.5262:15 310.69094:22 310.78213:13 311.11941:153 311.14101:21 311.16458:180 311.18439:21 311.21807:69 311.8243:12 311.90103:12 311.91171:14 311.96182:8 312.12323:39 312.1672:31 312.2163:20 312.54423:12 312.64298:15 312.90099:10 312.9227:8 313.03424:14 313.05635:15 313.13557:29 313.16459:18 313.19825:8 313.23333:38 313.29256:14 313.38823:13 313.57173:13 314.00194:17 314.18438:13 314.84943:16 315.05382:15	57.93266:20 59.9505:4 61.9884:22 72.93762:20 74.95098:20 79.0521:20 100.29026:20 103.93748:5 103.94416:10 118.94117:20 121.02846:20 131.87509:20 131.87968:34 147.87448:25 150.42253:20 155.89532:117 159.04138:42 159.3624:20 173.06535:20 175.86832:20 181.08884:46 181.12804:22 183.0394:20 186.06673:13 189.84314:20 196.05125:20 197.06082:45 198.06511:92 202.64738:21 206.31856:13 208.05193:35 208.42207:21 209.06029:21 210.02655:21 211.03772:21 211.07045:41 211.3466:21 211.48973:21 212.04491:20 213.05292:49 213.06355:37 213.20462:21 220.97189:10 224.04356:18 226.06296:17 227.06383:21 235.07372:20 236.0775:21 237.05231:21 239.06895:21 239.10196:20 241.04828:40 241.062:21 242.0553:20 249.08586:27 250.08533:13 251.10262:43 252.04095:21 253.0471:21 254.0558:26 255.05457:21 255.06572:21 263.10626:21 265.04575:20 265.11948:48 265.14111:21 266.0563:13 266.12796:158 266.15869:32 267.04483:21 267.0553:21 267.0625:32 267.06964:21 281.08102:21 281.11288:34 281.12857:21 292.19562:13 294.08258:21 295.09589:16 309.11176:11 310.11609:31 310.14697:11 310.19894:21 310.21036:6	uralensis_leaf_NEG_unknown	Unknown
uralensis_leaf/stem_NEG_2353	2353	w/o MS2:1-(5-O-((2E)-3,7-Dimethylocta-2,6-dien-1-yl)pentofuranosyl)pyrimidine-2,4(1H,3H)-dione	7898	8.97055	9.0621	9.2438	-379.1869	40155.8125	224653.3281	null	[M-H]-	M + 0	adduct linked to 2344_[M+FA-H]-; similar chromatogram in higher mz_2355; similar chromatogram in higher mz_2346; similar chromatogram in higher mz_2359; similar chromatogram in higher mz_2347; found in higher mz's MsMs_2349; found in higher mz's MsMs_2344; found in higher mz's MsMs_2355	5.01	379.1875	C19H28N2O6	Pyrimidine nucleosides	AXWLJQKHNCEKHK-OYFCNZGKSA-N	O=C1C=CN(C(=O)N1)C2OC(COCC=C(C)CCC=C(C)C)C(O)C2O	530	TRUE	TRUE	FALSE	99.9	null	null	null	99.8	461.7043	378.68764:16 378.76785:15 378.77802:8 378.83216:14 378.84625:18 378.86466:13 378.88287:12 378.91445:24 378.9282:37 378.9418:18 378.95409:17 379.11169:8 379.15428:33 379.18688:58606 379.24462:22 379.25922:25 379.86223:20 379.88819:13 379.9539:16 379.99424:8 380.13749:20 380.14946:14 380.19008:22315 380.24211:33 380.26167:16 380.49446:14 380.55674:19 380.58667:30 380.60936:17 380.6395:16 380.70866:8 380.75259:19 380.76695:8 380.7811:14 380.79839:13 380.81091:8 380.82716:11 380.85075:16 380.89129:22 381.03553:13 381.06814:13 381.09202:39 381.10811:16 381.12748:18 381.14282:31 381.19453:2860 381.26546:17 381.27648:8 381.34609:13 381.43237:8 381.53764:19 381.56045:13 381.62677:19 381.76529:8 381.78767:18 381.79899:19 381.87688:16 381.94999:14 382.01029:8 382.10027:18 382.11825:18 382.13851:15 382.16869:29 382.19959:286 382.23464:23 382.27356:8 382.29265:10 382.4097:17 382.46988:8 382.77938:17 383.05584:18 383.10782:70 383.14302:34 383.20191:58 383.26026:14 383.27161:21 383.441:15 383.98369:12 384.06115:15 384.08168:13 384.11096:22 384.13573:17 384.14973:18	81.03228:20 93.03473:20 104.4761:20 107.04716:20 107.05425:20 109.06283:30 121.02889:27 123.04405:59 139.76788:20 143.20357:20 144.05696:20 145.09865:20 146.03459:20 146.65251:20 147.04301:20 149.09634:53 159.04424:70 164.07275:20 169.06461:20 171.03862:20 171.40169:20 172.0506:38 172.06065:33 172.51427:20 173.06015:39 173.12781:20 173.13554:20 174.49854:20 175.10069:20 175.1095:21 175.41708:20 175.75648:20 177.14931:20 178.17023:20 179.67361:20 180.00856:20 180.14066:20 181.22223:20 181.31387:20 182.29646:20 183.0517:20 184.39059:20 185.05887:20 186.0676:34 186.3446:28 187.07549:54 187.76218:20 188.08228:42 189.09103:61 189.10603:20 191.09933:20 196.00003:20 197.05635:35 198.04991:20 198.06557:143 198.08195:20 199.07124:20 201.09036:69 201.11346:20 201.35593:21 202.09685:80 205.545:21 206.44681:21 210.53473:21 210.60934:21 211.07272:50 211.91698:21 212.04247:21 213.05208:139 213.08609:24 213.0985:21 213.16183:63 214.09908:25 214.30913:21 215.10612:44 223.0762:39 223.11668:34 223.40334:21 225.09081:21 226.06204:21 227.06512:38 229.11778:21 235.07793:21 236.08592:21 237.05083:21 238.09679:49 239.06606:21 239.07362:21 239.13953:21 241.04802:102 241.12076:55 242.05515:36 242.12738:21 247.11604:21 247.804:21 247.88341:21 248.56087:21 249.08926:21 250.81975:21 251.10432:92 251.14095:21 252.02727:21 252.0397:21 253.11845:21 254.05666:21 255.062:28 255.1272:21 257.1203:21 257.13016:33 257.15164:1167 257.18698:32 257.21848:21 258.71112:41 263.10248:21 265.04352:21 265.09293:21 265.12009:182 265.14169:39 265.15021:21 265.77753:21 266.07141:21 266.09656:21 266.1279:805 266.16916:21 266.70529:21 267.04346:26 267.06317:69 267.09708:41 268.07388:21 268.68042:21 279.06531:44 279.08325:21 280.07162:21 281.08145:21 281.09213:21 281.11371:175 281.15088:21 282.08405:21 282.11676:49 292.10754:41 293.11462:21 295.09192:90 297.48828:21 309.10846:78 310.11765:958 310.14648:58 310.1662:21 323.08237:21 323.12375:93 323.14096:38 333.10513:21 351.18381:21 379.14688:38 379.1875:514 379.21964:47 379.26666:21	uralensis_leaf_NEG_unknown	Unknown
uralensis_leaf/stem_NEG_2355	2355	w/o MS2:Atorvastatin	7898	8.896	9.0621	9.289267	-397.1966	4225.375	21169.70313	null	[M-H]-	M + 0		7.01	397.20001	C33H35FN2O5	Diphenylpyrroles	XUKUURHRXDUEBC-KAYWLYCHSA-N	O=C(O)CC(O)CC(O)CCN1C(C=2C=CC(F)=CC2)=C(C=3C=CC=CC3)C(C(=O)NC=4C=CC=CC4)=C1C(C)C	530	TRUE	TRUE	FALSE	100	null	null	null	94.3	99.20702	396.71279:12 396.89912:15 397.1235:41 397.15406:26 397.1966:8149 397.25239:8 397.26492:16 398.12675:34 398.15744:25 398.19962:1629 398.24527:31 398.2907:15 399.0571:14 399.07371:15 399.13059:18 399.20257:210 399.23847:16 399.25477:15 399.35699:23 399.60945:14 399.91666:21 400.20542:90 400.73994:10 400.97681:15 401.0889:12 401.10047:14 401.16757:116 401.20971:14 401.2841:8 401.79719:14 401.80845:16 402.17109:53	72.58025:20 109.02916:21 112.47046:20 113.37338:20 114.88066:20 122.03558:49 123.04453:20 129.63638:20 135.03745:20 135.04384:57 137.02147:34 137.13847:20 137.66547:20 138.01389:20 138.02769:20 138.22627:20 138.56503:20 138.91115:20 140.35243:20 144.76376:20 149.02242:20 149.78265:20 149.97511:20 150.03123:62 150.04109:20 151.03671:21 151.04517:20 152.85683:20 153.2943:20 153.72511:20 159.04378:38 159.07677:24 160.0522:20 161.06245:20 161.16254:20 161.2997:28 162.02788:20 162.97055:20 163.02357:20 163.03853:122 163.05246:20 164.55865:20 165.08617:20 167.04762:20 169.06079:20 172.04707:20 173.05756:41 173.06918:20 173.33665:20 174.05951:21 174.06989:20 175.03786:20 175.07091:20 175.17329:20 175.29646:20 175.9866:39 176.03383:20 176.28343:20 176.29579:20 176.66858:20 176.89909:20 177.08926:89 177.10367:20 177.37816:20 177.59579:35 178.09338:52 178.10094:20 178.31274:20 178.34741:20 178.53581:20 179.08461:20 179.10886:20 179.71892:20 180.08818:37 180.2478:20 180.63:22 180.67477:20 180.75642:20 180.80251:20 180.86208:20 181.14706:21 181.44118:20 181.52628:20 181.65298:20 181.98647:20 182.08559:20 182.6431:20 182.67487:20 182.98808:20 183.09941:20 183.27505:20 183.32744:20 184.89835:20 185.05469:27 185.69632:20 186.06355:20 186.66393:20 186.82014:20 187.03592:28 187.06754:20 187.07649:45 187.12051:20 187.37427:27 188.1066:20 188.30278:20 188.95387:20 189.05199:30 190.06023:30 190.55878:20 190.64938:20 191.05466:20 191.06819:23 191.10474:20 191.50032:20 191.53421:20 191.78101:20 192.07703:64 193.05035:29 193.08537:20 193.88103:20 194.08018:20 194.44879:20 196.04979:21 196.62033:20 197.05855:69 197.77914:20 198.04762:37 198.06604:450 198.63202:20 199.37894:38 200.04395:20 200.09937:20 200.41667:23 201.01971:21 202.05077:21 202.08974:21 203.5544:21 204.39583:21 204.80492:21 205.08476:139 205.11131:21 205.14919:21 205.1983:21 205.52254:21 206.09264:127 206.11838:34 206.16544:21 206.37006:22 206.87839:21 206.93616:21 207.125:21 207.56503:21 207.60017:28 207.99792:36 208.01685:21 208.17155:21 208.20477:21 208.30869:31 208.317:26 208.48894:21 208.51794:21 208.86955:21 208.89174:33 208.95137:28 209.05646:21 209.08408:21 209.40569:21 209.45955:21 209.5829:21 210.06104:21 210.7832:21 211.07417:81 211.13988:21 212.04175:21 212.0553:21 212.14659:21 212.80907:21 213.00487:21 213.05327:166 213.08276:21 213.63359:21 214.04395:21 214.05653:21 214.83496:21 215.48219:21 215.76482:21 216.35223:21 216.63037:21 217.084:21 218.16553:21 218.83731:21 220.90839:21 221.23752:21 221.35699:21 221.79755:33 221.80971:21 221.91621:21 222.93875:21 223.51021:21 223.86032:21 224.11465:21 224.739:21 225.05173:44 225.08347:21 225.16576:21 226.06026:21 227.034:21 227.06938:65 228.03719:21 228.43449:21 231.06302:21 231.34215:23 233.10204:21 233.14871:21 233.16185:21 235.07458:53 235.66171:21 236.07909:40 236.23492:21 237.05444:29 237.08627:21 238.02904:21 238.09554:21 239.03345:54 239.06586:54 239.07388:37 239.07858:28 239.09634:21 239.1842:21 240.03131:21 241.01379:21 241.04811:302 241.0916:21 242.05556:60 242.10114:21 243.10023:21 245.22044:21 248.08006:21 249.08794:38 249.49367:21 250.09315:34 251.08492:21 251.10403:164 251.12836:57 251.24419:21 252.04028:59 253.0526:39 253.11845:21 253.35616:21 253.48167:21 253.62282:21 253.99577:21 254.05338:21 254.09325:25 254.46819:21 254.54866:21 255.06496:64 257.0347:21 257.41733:39 257.56653:21 257.57126:21 258.21381:21 260.13596:21 261.14432:40 261.17331:21 262.67288:21 263.1062:27 263.15604:21 263.66916:21 264.11548:21 265.0762:21 265.09781:21 265.11996:467 265.14932:41 265.17508:21 265.24011:21 265.25165:21 265.28116:21 266.09451:21 266.12793:4595 266.16904:45 266.18246:21 266.19604:21 266.69531:22 266.77405:21 267.06406:124 267.08939:39 267.09955:41 267.54813:21 267.99609:21 268.10596:21 268.13412:38 268.4982:21 269.86093:21 270.39459:21 274.07358:21 274.93039:21 275.77881:21 275.81787:21 279.46274:27 280.6235:21 281.08734:33 281.11533:408 281.15594:41 281.52014:35 282.08023:31 282.12125:84 291.09372:21 291.1033:35 292.10684:81 293.07858:21 293.09869:21 293.11835:37 294.08383:21 294.88727:21 295.09296:229 295.12457:31 295.14047:21 299.12424:35 307.14755:21 308.15515:21 309.05075:21 309.1105:166 309.13284:42 309.15329:33 309.23846:21 310.05542:21 310.0675:21 310.08444:33 310.11746:7059 310.15408:47 310.17374:22 310.21332:36 310.42291:21 310.67059:21 311.12134:42 311.41995:28 311.9382:21 339.04602:38 351.12323:21 351.15933:34 351.18845:77 351.21414:49 369.99918:21 379.13696:21 379.1864:1656 379.22665:108 379.24377:21 379.26572:21 382.10052:33 382.12192:39 383.22354:21 397.12595:21 397.17184:21 397.19357:65 397.21729:21	uralensis_leaf_NEG_data-cleanup	Data_clean-up
uralensis_leaf/stem_NEG_2358	2358	w/o MS2:6,7-Bis(hydroxymethyl)-1-methoxy-8-(3,4,5-trimethoxyphenyl)-5,6,7,8-tetrahydronaphthalene-2,3-diol	7898	9.00075	9.0621	9.183	-419.1779	283.125	1538.92688	null	[M-H]-	M + 0		5.25	419.17111	C22H28O8	9,9p-dihydroxyaryltetralin lignans	GTTIZNSGYQWIRL-UHFFFAOYSA-N	OC=1C=C2C(=C(OC)C1O)C(C3=CC(OC)=C(OC)C(OC)=C3)C(CO)C(CO)C2	530	TRUE	TRUE	FALSE	99.9	null	null	null	61.1	7.200386	418.96752:14 419.00388:17 419.08563:16 419.14115:8 419.17794:464 419.23745:32 420.18125:132 420.20191:25 420.27289:20 421.11867:8 421.16105:73 421.19541:130 421.21848:26 421.25361:33 421.59194:13 421.83978:13 422.00353:8 422.15344:8 422.16617:25 422.20042:47 422.25677:16 423.14214:8 423.17405:86 423.21128:103 423.26821:19 423.78995:23	61.98738:48 83.93681:20 122.03894:64 134.77821:124 163.04024:20 165.55051:20 178.09599:20 187.03654:29 187.07018:13 205.08348:28 206.07773:12 206.09274:82 206.10893:21 261.14865:18 278.75397:21 291.05759:20 293.07724:20 307.22858:20 350.1073:26 350.12219:21 373.13367:21 377.16495:16 377.17807:15 419.12143:31 419.15619:21 419.17865:154 419.20584:21	uralensis_leaf_NEG_unknown	Unknown
uralensis_leaf/stem_NEG_2360	2360	Unknown	7898	8.97055	9.0621	9.2286	-496.1122	253.75	1455.884521	null	[M-H]-	M + 0		null	null	null	null	null	null	999	FALSE	FALSE	FALSE	null	null	null	null	null	6.614053	495.96919:14 496.11221:440 496.15898:68 496.1973:26 496.22904:27 496.27384:32 497.06918:8 497.11706:321 497.16499:58 497.19039:8 497.20987:35 497.24477:44 497.2714:27 497.30649:23 497.51678:14 497.58162:14 498.00152:23 498.04263:13 498.06321:18 498.1208:111 498.17266:27 498.22268:25 498.24473:8 498.27619:19 498.31557:14 498.34247:25 498.37285:14 498.72206:23 498.79693:12 498.99054:13 499.03723:16 499.08087:15 499.12003:190 499.17227:19 499.22711:35 499.2616:23 499.28651:18 499.32458:15 499.67342:13 499.70407:23 499.76386:16 499.82734:19 499.8406:15 499.97549:16 500.12419:94 500.18721:44 500.22316:16 500.29218:13 500.3128:15 500.35457:8 500.38441:15 500.77125:20 500.86047:22 501.06846:18	61.98801:38 96.95791:38 97.95461:8 99.92348:23 114.93174:19 115.00125:22 130.64452:20 139.85735:20 151.28867:25 190.9767:195 191.10213:7 193.93179:20 195.01224:20 204.95338:21 205.96822:20 210.28854:21 218.96935:21 218.97882:21 221.1163:5 234.96706:34 234.98883:8 234.99867:21 238.00899:21 249.65958:21 250.11127:9 256.62381:21 257.88208:8 261.14145:40 271.13025:23 276.16354:15 283.99222:26 288.00278:21 294.96542:12 294.97089:21 304.16013:17 305.16025:24 305.18222:34 311.96667:13 313.97723:5 313.99622:21 325.98621:20 328.12292:7 335.03357:20 354.14188:21 363.03333:8 381.0148:21 381.03101:14 381.0444:21 381.07559:21 383.05093:50 391.05716:8 406.16055:8 409.02704:21 426.2009:21 427.04883:8 427.19278:22 427.20667:56 427.22226:27 450.10754:35 450.14954:49 450.16425:23 450.18234:21 450.22839:20 452.11523:21 452.12772:22 468.13272:9 478.09882:22 496.1087:46 496.13675:22 496.1485:32 496.19019:22	uralensis_leaf_NEG_unknown	Unknown
uralensis_leaf/stem_NEG_2365	2365	w/o MS2:Celestine Blue cation	7942	9.046766	9.122184	9.258866	-326.1109	268.1875	1637.045776	null	[M-H]-	M + 0		4.81	326.11459	C17H18N3O4	Phenoxazines	YAWTZTDMXHYGQM-UHFFFAOYSA-O	O=C(N)C1=CC(O)=C(O)C2=[O+]C=3C=C(C=CC3N=C21)N(CC)CC	530	TRUE	TRUE	FALSE	99.9	null	null	null	93.4	3.340844	325.64151:9 325.92973:11 326.08072:10 326.11054:431 326.18122:41 326.83861:14 326.86617:10 326.96774:5 327.11479:99 327.17419:23 327.20951:19 327.49656:8 327.59156:9 327.86985:5 328.11511:27 328.17915:10 328.21046:5 328.8362:10 329.06431:15 329.09208:10 329.10279:12 329.12097:10 329.13828:8 329.15631:10 329.16922:9 329.26077:9 329.71961:8 330.13427:9 330.87758:11 331.09234:26	61.9876:29 134.99103:29 136.35997:20 156.52397:20 156.95193:20 171.06401:20 173.05478:20 173.58978:64 180.00928:21 181.06181:20 183.00912:60 184.0139:56 184.02299:23 184.1808:22 185.01759:20 185.06363:20 197.02753:20 198.02486:20 199.04967:5 211.03706:21 213.05237:4 213.60255:21 214.26944:21 218.48254:47 219.59987:21 221.41722:21 228.04433:20 228.10645:20 228.11311:20 229.04582:33 235.22635:21 237.05132:20 240.2933:21 241.04503:21 242.01817:15 243.05952:21 253.05026:55 253.08235:3 254.05716:21 255.02837:20 256.03339:41 257.04297:50 257.06305:47 265.04657:22 269.03668:21 270.05081:28 271.05573:21 271.06451:21 283.05325:20 283.05917:21 298.10745:20 307.09149:21 308.18668:21 309.0997:21 309.11276:43 311.08737:20 324.09695:20 325.09729:45 325.10815:95 326.11481:79 326.1311:21 326.1481:50 326.16638:22 326.18198:112 326.20752:21	uralensis_leaf_NEG_unknown	Unknown
uralensis_leaf/stem_NEG_2366	2366	w/o MS2:(2R,4aS,6aR,6aS,14aS,14bR)-10,11-dihydroxy-2,4a,6a,6a,14a-pentamethyl-8-oxo-1,3,4,5,6,13,14,14b-octahydropicene-2-carboxylic acid	7942	9.046766	9.122184	9.365367	-451.2416	231.375	2220.519043	null	[M-H]-	M + 0		5.673	451.24799	C28H36O5	Phenanthrenes and derivatives	MEUCDRGPRSOAHE-BRUCSKOJSA-N	O=C1C=C2C(C3=CC(O)=C(O)C=C13)(C)CCC4(C)C5CC(C(=O)O)(C)CCC5(C)CCC24C	530	TRUE	TRUE	FALSE	99.9	null	null	null	81.4	4.831294	451.01222:10 451.08148:10 451.13394:33 451.16645:18 451.20676:36 451.24157:333 451.29664:23 451.50565:8 451.5327:8 451.63684:11 451.65104:10 452.01346:9 452.07401:5 452.13731:9 452.15854:9 452.21029:15 452.24557:114 452.30048:10 452.68201:10 452.79441:11 452.81883:5 452.82508:5 452.97868:10 453.11263:9 453.14588:30 453.16642:10 453.1856:38 453.21975:87 453.24745:55 453.31426:20 453.3536:5 453.49095:10 453.79197:10 454.11966:11 454.13384:10 454.15751:14 454.18913:23 454.22312:36 454.25147:21 454.28396:9 454.32627:10 454.8868:8 455.09448:7 455.1167:9 455.13206:15 455.15048:13 455.17065:10 455.19387:15 455.22544:32 455.29405:10 455.32341:5 455.70968:9 455.72139:10 456.02876:10 456.05376:14 456.11432:14 456.13731:20 456.15287:14 456.16503:9 456.18169:17 456.20282:15 456.23936:9	71.04661:20 71.05079:20 78.95003:20 78.95954:57 116.92826:20 116.93198:21 122.03709:20 123.04433:20 144.40771:83 145.93082:20 152.99312:56 153.00595:10 153.01373:20 166.3064:20 187.075:20 189.0938:20 191.10535:117 211.90959:21 220.05368:21 255.13438:13 299.15753:6 310.11465:21 337.13647:20 377.16626:21 379.16873:29 379.18619:176 379.22247:21 381.07202:21 381.09097:32 405.12302:7 405.1608:21 405.19565:25 451.12531:36 451.15781:21 451.17239:21 451.21652:12 451.23117:25 451.23688:14 451.26706:21 451.31595:21	uralensis_leaf_NEG_unknown	Unknown
uralensis_leaf/stem_NEG_2367	2367	w/o MS2:1,5,16-Trihydroxy-26-oxo-6,7:22,26-diepoxyergost-24-en-3-yl 4-O-(6-deoxyhexopyranosyl)hexopyranoside	7953	8.985534	9.13735	9.380517	-797.398	356.125	4357.587891	null	[M-H]-	M + 0		5.04	797.39648	C40H62O16	Withanolide glycosides and derivatives	RMFJGKOCEQACGA-UHFFFAOYSA-N	O=C1OC(CC(=C1C)C)C(C)C2C(O)CC3C4C5OC5C6(O)CC(OC7OC(CO)C(OC8OC(C)C(O)C(O)C8O)C(O)C7O)CC(O)C6(C)C4CCC32C	530	TRUE	TRUE	FALSE	99.9	null	null	null	65.6	8.707612	796.94891:11 797.14066:11 797.23465:14 797.2657:15 797.32459:42 797.39802:364 797.4679:18 797.48202:14 797.50675:10 797.52462:10 797.82642:11 797.97527:10 798.18833:10 798.23722:9 798.30264:45 798.3242:51 798.34603:45 798.40124:146 798.46108:14 798.48522:10 798.52932:10 798.74615:17 798.79476:9 798.85705:9 798.93179:6 799.12135:9 799.23628:10 799.28019:23 799.30825:34 799.34221:30 799.36576:27 799.40633:85 799.4467:11 799.50476:13 799.54397:11 799.8235:6 800.19751:6 800.25823:12 800.28621:16 800.31695:45 800.35341:28 800.40242:32 800.64791:9 800.82147:11 800.84985:10 801.23791:13 801.2607:6 801.28134:18 801.32004:45 801.38596:35 801.42109:14 801.45868:9 801.47992:11 801.61545:9 801.82196:6 802.17869:10 802.22713:11 802.26699:15 802.29429:29 802.31735:53 802.36172:23 802.3962:15	61.98829:65 62.00024:20 96.96954:20 100.93239:20 116.92729:11 117.92864:9 144.908:20 152.9921:20 154.24837:63 155.93233:74 163.03526:4 164.74661:33 175.00395:20 176.88715:20 181.12241:7 191.1059:20 205.08163:20 207.09402:14 213.88754:21 219.20599:21 225.10982:104 227.02563:21 229.0892:21 232.76555:108 240.8942:21 240.98923:21 241.00932:86 242.16676:21 243.1205:88 255.2245:23 255.24117:21 259.01294:3 267.43893:21 272.14145:21 273.14639:6 283.31082:48 284.06396:7 287.09033:20 287.84344:20 313.11633:76 313.13022:21 313.14026:8 313.15439:21 313.17542:23 327.10754:10 327.12543:21 327.19897:20 328.15237:31 329.13123:21 336.88388:21 337.13348:21 337.14417:21 338.13446:21 339.11734:13 339.14474:21 341.14441:21 345.1106:21 351.74908:21 352.12027:20 353.09546:21 353.13293:34 354.1344:25 355.11035:21 355.11676:22 355.13174:21 355.14908:21 357.15393:21 364.58997:21 368.07217:21 369.09796:21 369.12552:72 371.13965:21 377.16928:16 379.10867:32 379.18915:21 381.20361:21 382.2099:9 383.09811:6 383.18491:21 395.17883:52 396.18002:65 397.19675:57 399.10178:20 415.18826:21 429.60712:21 431.21521:21 439.07758:21 441.27863:62 465.36295:22 473.80402:22 483.6922:22 486.65762:22 487.13202:22 487.30508:165 488.32388:22 492.53021:88 492.68658:112 493.4649:22 494.26483:22 502.39029:353 509.20636:22 509.86523:22 510.13089:42 510.78128:22 511.36142:22 512.31219:139 512.47058:22 512.92188:22 514.26105:231 514.47809:22 515.16479:22 516.02332:22 516.12787:22 516.43719:22 516.97815:73 517.50507:22 518.2774:22 519.00244:37 519.37061:22 519.55402:72 521.04358:34 521.23602:58 521.30658:22 522.19147:22 522.55969:6 523.36383:22 523.49042:22 523.69775:22 524.01654:71 524.12036:22 524.16968:22 525.39032:22 526.15839:22 527.09344:22 529.00885:22 529.92865:80 531.58722:40 533.63037:22 534.86194:22 535.65961:22 537.95959:22 538.79865:28 539.31946:15 540.15979:22 541.14484:62 541.16486:11 541.17896:22 542.10217:22 543.21906:22 543.35602:22 543.74652:22 544.04773:99 545.85095:22 550.50281:22 550.90039:22 551.48682:22 551.53552:268 553.29388:22 553.42065:22 554.09723:123 554.64832:22 558.14386:22 560.01984:22 563.2312:22 566.42987:63 571.28705:11 571.32385:22 575.90295:22 588.12048:22 599.29791:20 623.57446:22 635.34277:22 647.90656:22 689.29535:10 709.32373:51 709.34723:22 709.36865:22 715.30756:5 715.32373:22 716.30798:22 716.32074:42 723.22833:67 733.28705:15 733.30908:22 733.31854:22 733.34265:7 734.29187:29 734.32697:193 734.35962:32 734.38934:67 734.42102:22 734.44354:22 735.29895:13 735.33832:18 737.3078:22 751.26294:22 751.32764:249 751.37939:44 751.39667:25 751.42938:22 752.29419:22 752.31543:22 752.32373:22 753.42297:22 753.81012:22 761.23169:22 765.28369:24 765.29474:22 774.84308:13 779.38678:29 794.71808:23 797.39893:2199 797.46515:74 797.48328:23	uralensis_leaf_NEG_unknown	Unknown
uralensis_leaf/stem_NEG_2368	2368	w/o MS2:(2aR,4S,6R,7R,9R,9aR)-5'-(furan-3-yl)-4,9-dihydroxy-2a-(hydroxymethyl)-7-methylspiro[1,3,4,5,5a,7,8,9-octahydronaphtho[1,8a-b]oxete-6,3'-oxolane]-2'-one	7964	9.00075	9.152516	9.274083	-377.1702	1756	11201.91895	null	[M-H]-	M + 0	adduct linked to 2373_[M+FA-H]-; found in higher mz's MsMs_2373	null	377.17319	C20H26O7	Diterpene lactones	PEEGIHKIWQFTKW-PWEDHXQCSA-N	O=C1OC(C2=COC=C2)CC13C(C)CC(O)C45COC5(CO)CC(O)CC34	530	TRUE	TRUE	FALSE	null	null	null	null	95.5	22.20746	376.76656:10 376.82863:5 376.84442:10 377.10152:14 377.11611:11 377.17016:2952 377.24336:25 377.2667:39 377.91293:10 377.9313:13 377.94475:11 378.00363:8 378.13593:14 378.17369:670 378.22126:15 378.23155:8 378.26518:20 378.70828:10 378.7699:18 378.91226:10 379.10527:9 379.12816:9 379.1422:10 379.18591:5914 379.26753:10 379.90367:5 379.93708:10 379.94853:5 379.96924:12 380.14786:12 380.18918:1203 380.26048:10 380.72039:9 381.0916:19 381.12895:28 381.20088:1221 381.25367:23 381.81129:12 382.08699:5	107.04889:21 121.02824:47 122.03517:5 125.92102:27 141.81888:20 141.88226:65 145.94141:20 154.95386:103 155.65384:20 159.04715:8 161.07085:20 171.86945:89 172.05115:16 173.0602:20 174.84969:20 176.95284:20 177.54366:95 179.01746:20 179.60774:68 183.07655:20 185.05798:66 186.0639:20 186.13538:20 187.07265:19 187.08041:18 189.08736:23 189.09966:20 190.10847:20 193.56117:44 195.0451:20 195.07761:30 195.11487:20 196.049:13 197.05421:24 199.07355:15 199.33781:23 200.08215:118 200.09296:20 201.01453:21 203.07085:21 203.09038:21 205.80453:21 206.98232:21 209.06259:21 209.82487:22 211.06975:21 211.48837:20 211.72362:28 212.04523:48 212.08539:45 215.61826:37 216.37132:21 218.56537:20 219.75583:21 219.96931:21 220.33411:21 221.05852:21 221.09274:5 222.06908:21 223.04079:21 223.06886:12 224.04492:47 225.05225:21 225.06694:21 225.08646:24 225.52785:21 225.56116:53 226.05698:39 226.06416:21 226.3569:9 226.53729:20 227.01813:72 227.10226:5 229.2943:21 229.47453:21 230.75011:20 231.95908:21 232.14334:21 233.95782:21 234.83958:20 234.97054:98 235.03719:21 235.0713:39 235.09782:21 235.16466:20 235.32916:21 235.58316:21 236.07352:21 237.05232:57 237.08031:21 237.12585:12 237.95615:21 238.05925:36 238.0728:21 239.06342:21 239.07117:13 239.10004:32 240.03439:21 240.10724:21 240.11179:12 240.13068:13 244.1861:251 245.05444:21 245.86238:9 247.07288:21 247.74812:21 248.01337:21 248.08058:21 249.05342:17 249.08852:52 250.0591:28 250.06914:7 250.09637:21 250.94022:84 251.06754:65 251.09604:21 251.44101:21 251.75771:56 252.07117:98 252.11227:34 253.04102:28 253.0618:58 253.08534:21 253.64818:21 254.05226:36 254.55609:21 255.09943:21 255.11295:42 255.13623:487 255.15443:21 255.16515:21 255.43275:21 257.14453:220 259.10501:20 260.07742:15 260.97351:21 261.04971:25 261.07983:21 262.05731:31 262.0712:21 262.095:21 262.59314:21 262.62805:21 263.03561:47 263.06708:69 263.08514:25 263.10104:56 264.03378:51 264.0538:21 264.07516:16 264.10623:25 265.04391:57 265.08548:47 265.11774:21 266.05182:38 266.06223:21 267.0643:25 269.10886:20 269.87985:17 272.51974:27 273.09131:22 273.1026:9 274.06424:20 274.13501:39 275.06567:26 275.10126:21 275.19669:29 275.20453:21 276.04663:10 276.07047:21 276.1076:8 276.89334:36 277.03485:21 277.0448:41 277.05511:21 277.082:151 277.10153:38 277.11545:21 277.13104:25 277.1402:37 277.15375:21 277.82364:20 278.05807:21 278.09137:57 278.13382:21 279.06448:234 279.0813:201 279.09988:52 279.12378:21 280.08188:14 280.10593:64 280.13434:21 281.1123:60 281.12766:21 281.14182:21 286.30075:21 288.07513:20 289.04599:21 289.08224:27 289.11917:18 290.05692:19 290.08673:14 291.06213:193 291.07892:104 291.09662:124 291.11414:39 292.07523:11 292.10324:32 292.12604:21 293.0899:21 293.11484:48 293.20126:28 294.12265:82 294.14349:25 295.08636:27 303.09595:20 303.13748:20 304.07446:21 304.09836:21 304.1073:21 305.07599:41 305.11298:145 305.14117:21 305.15656:21 305.17853:13 306.08206:21 306.12091:86 306.1441:23 307.09225:33 307.12946:16 307.16428:4 308.09329:21 308.10629:21 309.10754:21 315.10013:39 315.14108:21 316.10425:21 316.11383:21 317.11371:8 319.09125:19 319.10611:15 319.12057:21 319.12585:7 320.08932:20 321.10873:65 321.1377:21 322.11746:199 322.14313:23 322.15567:21 322.16708:21 324.63834:21 331.1572:21 331.17502:21 332.16415:21 333.10806:104 333.14166:32 333.17453:21 333.18369:17 333.20026:21 333.23517:21 334.11734:526 334.16476:80 334.1813:21 335.15497:9 347.12213:21 347.15497:21 348.0379:20 348.16608:25 348.18411:21 349.17654:645 349.24039:21 359.15836:10 359.21515:28 361.13834:15 362.14655:36 376.16049:8 377.17188:1182 377.20789:32	uralensis_leaf_NEG_unknown	Unknown
uralensis_leaf/stem_NEG_2370	2370	w/o MS2:(4aR,5S,6S,8R,8aS)-6-hydroxy-3,8-dimethyl-5-propan-2-yl-4a,5,6,7,8,8a-hexahydro-1H-naphthalen-2-one	7975	8.850233	9.1678	9.4109	-235.1662	155.1875	808.4394531	null	[M-H]-	M + 0	similar chromatogram in higher mz_2371	null	235.16624	C15H24O2	Sesquiterpenoids	KLDSZMWMGCWFKH-GIEZYDSUSA-N	O=C1C(=CC2C(C1)C(C)CC(O)C2C(C)C)C	530	TRUE	TRUE	FALSE	null	null	null	null	100	3.267479	234.91878:9 235.02735:14 235.13189:10 235.1662:257 235.28379:9 235.3147:5 235.83969:16 235.92127:52 235.93926:34 236.16998:63 236.92295:19 236.94005:9 237.03121:10 237.10393:9 237.83726:9 238.06831:24 239.05398:31 239.07006:5 239.08048:9 239.75641:9 239.89774:31 240.03649:5 240.05231:9	56.94156:34 57.94986:38 57.95374:11 58.95735:23 74.27841:20 88.92873:20 99.92175:15 100.93063:8 101.93964:111 101.94913:20 102.94813:56 128.91988:5 145.92549:20 146.93945:20 157.80894:20 189.84737:23 235.16701:14	uralensis_leaf_NEG_data-cleanup	Data_clean-up
uralensis_leaf/stem_NEG_2371	2371	w/o MS2:Unknown (carbon number 24); PlaSMA ID-883	7975	9.0621	9.1678	9.289267	-365.2067	636.625	3175.011963	null	[M-H]-	M + 0	similar chromatogram in higher mz_2375	9.01	365.21091	C24H30O3	Unknown			530	TRUE	TRUE	FALSE	100	null	null	null	70.4	10.07946	365.04172:7 365.06027:13 365.06809:8 365.09781:10 365.13786:20 365.16928:19 365.20645:1182 365.26263:11 365.88714:5 365.99877:13 366.13537:11 366.17135:9 366.21029:264 367.07512:16 367.11142:29 367.14954:29 367.17528:14 367.1883:15 367.21207:72 367.2416:16 368.0814:9 368.10209:10 368.11647:11 368.15123:24 368.21521:20 368.29563:12 368.77514:9 368.81868:9 369.00869:9 369.09183:33 369.12833:50 369.16509:49 369.21733:14 369.23023:16 369.26:53 369.29648:8 369.73235:5 369.83744:16 369.94332:5 369.97769:9 370.0962:10 370.12516:11 370.16838:18	61.98942:20 81.03082:20 107.04644:20 107.05428:7 117.11684:20 121.0226:20 121.04792:20 122.03526:23 128.57179:97 130.35271:61 130.96664:20 135.0433:50 136.05103:20 137.64282:20 147.11819:20 148.04272:20 152.79361:20 155.27818:87 163.11096:42 163.12167:21 173.09662:20 174.09782:20 191.10579:560 215.03081:31 230.63486:20 236.94421:21 237.55824:21 251.08009:21 296.09665:20 297.14474:21 365.06879:21 365.12961:21 365.20529:99 365.2363:21	uralensis_leaf_NEG_data-cleanup	Data_clean-up
uralensis_leaf/stem_NEG_2373	2373	w/o MS2:2-[(2r)-9-hydroxy-7-oxo-2,3-dihydro-7h-furo[3,2-g]chromen-2-yl]propan-2-yl |A-d-glucopyranoside	7986	9.0621	9.183	9.274083	-423.2114	1097.8125	6105.710449	null	[M+FA-H]-	M + 0	adduct linked to 2368_[M-H]-	null	423.20883	C20H24O10	Psoralens	QZUDEXAHKXCIDG-NUUDRHLNSA-N	O=C1OC=2C(O)=C3OC(CC3=CC2C=C1)C(OC4OC(CO)C(O)C(O)C4O)(C)C	530	TRUE	TRUE	FALSE	null	null	null	null	96.8	41.60879	423.08034:6 423.10063:6 423.12779:12 423.14263:15 423.17327:108 423.2114:1815 423.27545:13 423.30126:5 424.0351:8 424.07756:7 424.10167:5 424.14296:9 424.17819:48 424.21456:465 424.27378:20 424.2891:8 424.81648:11 425.10434:19 425.15415:31 425.18821:62 425.21735:85 425.24656:26 425.28188:23 425.76379:13 425.88788:8 425.97743:11 426.08586:11 426.12753:10 426.16311:46 426.19242:36 426.22443:28 426.25643:10 426.28305:13 426.4781:5 426.83215:8 426.9606:11 427.15742:9 427.16936:32 427.20623:50 427.24506:5 428.10113:13 428.17173:14 428.20913:30	57.03235:20 59.01336:20 61.98819:10 62.79011:20 65.00484:20 78.9572:17 81.03218:7 107.04834:37 108.03847:29 109.06615:20 121.06415:8 122.03549:8 123.04306:26 128.85382:20 132.84402:20 133.06476:25 135.04236:25 135.04604:20 136.05281:7 138.5961:51 140.41676:20 142.96132:20 142.97389:23 145.09654:20 147.0397:20 147.0528:11 147.26604:20 147.33171:103 148.05177:26 149.09499:42 152.72693:20 152.99443:25 156.18825:20 163.0027:20 171.08002:24 173.0565:20 173.06036:19 173.09715:20 173.80083:20 175.07446:19 175.08775:20 176.00851:12 177.01608:38 180.82516:20 182.42149:63 187.07188:20 187.11171:36 189.0899:79 190.09943:18 191.10544:498 191.12939:20 193.08179:24 197.79939:20 200.07858:12 203.10611:125 205.11969:7 213.08522:20 215.8764:41 219.06274:217 219.08553:21 235.0554:24 245.07811:20 247.49294:21 251.02322:21 253.12654:21 255.04379:21 255.0583:21 255.13538:41 255.15971:15 257.11902:20 259.16391:37 259.17307:29 259.1904:20 261.07373:7 262.12897:21 263.05301:6 264.02264:21 264.17865:21 267.08591:21 275.19873:20 285.961:183 287.12076:20 290.92981:21 292.34509:126 308.09698:14 309.10556:7 321.10135:28 325.97552:21 329.13623:21 351.11072:21 351.11792:21 354.10614:21 359.15643:20 377.09744:21 377.16855:218 377.19431:21 377.20728:63 381.20258:205 381.24084:7 423.15326:21 423.17776:51 423.20306:33 423.21841:21	uralensis_leaf_NEG_unknown	Unknown
uralensis_leaf/stem_NEG_2375	2375	Unknown	7986	9.0621	9.183	9.319834	-469.2156	402.3125	2623.986572	null	[M-H]-	M + 0		null	null	null	null	null	null	999	FALSE	FALSE	FALSE	null	null	null	null	null	10.14178	468.7465:5 468.77105:9 468.78997:8 468.80694:8 468.83839:11 468.99554:9 469.05934:8 469.12244:24 469.13908:9 469.1563:11 469.21562:597 469.30572:18 469.37379:15 469.42967:10 469.46656:9 469.66631:9 469.70232:8 470.00486:5 470.01778:10 470.07813:5 470.14921:10 470.18672:14 470.21965:178 470.27751:18 470.86176:10 470.88651:5 471.03505:11 471.05975:5 471.14183:20 471.16499:5 471.22265:63 471.2511:9 471.2719:15 471.29139:15 471.32772:19 471.5362:10 471.71793:5 471.75835:5 471.82533:14 471.93898:10 472.04772:5 472.10876:19 472.15337:44 472.20947:5 472.22534:25 472.29696:8 472.44911:9 472.47424:9 472.66644:10 472.78384:18 472.87495:12 473.01298:10 473.08578:11 473.10979:16 473.13546:9 473.16432:25 473.19791:12 473.22647:15 473.27417:26 473.59519:9 473.74044:11 473.81673:5 473.90011:10 473.93263:10 474.00117:6 474.09841:10 474.11965:15 474.16743:21 474.18373:5 474.20074:9	57.03342:20 61.98547:34 65.00341:20 68.99435:20 78.15246:20 81.03143:10 83.48469:20 84.48283:20 84.98068:48 87.08409:20 93.95313:41 103.34415:13 106.04042:20 106.31747:20 106.53421:20 107.04831:20 107.53864:13 107.79817:81 108.84095:20 109.06127:20 112.18023:90 113.65224:20 115.15138:20 119.91361:20 121.06239:20 122.03562:87 123.04366:172 123.19977:26 125.19171:20 126.79024:20 126.89768:33 127.53972:42 128.31015:20 128.41669:20 128.57211:20 128.61589:26 129.02344:20 129.23212:20 129.30734:71 129.6171:20 129.77557:67 129.80228:20 129.95074:20 130.08946:39 130.40894:20 130.48734:53 130.51569:20 130.60419:20 130.79567:20 130.83936:20 131.48958:65 131.79456:11 131.93736:20 131.96205:78 132.03864:20 132.05553:20 132.10599:24 132.24548:10 132.29031:20 132.35884:43 132.3658:20 132.43346:60 132.5005:20 132.66347:20 132.72269:28 132.89258:20 132.92839:44 132.98293:20 133.03258:149 133.06293:75 133.29732:80 133.72661:20 133.84081:63 133.99593:60 134.0343:20 134.04733:20 134.07683:38 134.18126:58 135.04269:62 135.06122:22 135.48399:20 135.74455:27 136.04898:31 136.05472:35 136.55666:20 136.64424:92 137.53593:53 137.64272:20 137.74214:20 137.75621:81 137.81357:20 138.11314:51 138.19153:50 138.39014:92 139.35985:129 139.55144:38 139.93616:6 140.77203:37 141.28596:99 141.85033:20 142.28603:236 142.89548:24 143.16328:64 143.56857:20 144.02841:20 144.81943:20 145.09586:8 145.16615:20 147.04112:10 147.04665:20 147.0771:20 147.11787:42 147.22185:25 148.05096:46 148.05984:20 148.884:20 148.98058:92 149.06992:20 149.09554:220 149.10709:20 149.12117:26 149.43488:20 149.575:20 149.91299:20 149.98256:20 150.41612:61 151.07249:20 151.93137:17 153.53841:20 153.81767:20 154.39827:20 155.63591:35 156.47237:20 157.0887:14 158.03717:20 158.07166:20 161.005:99 161.87648:70 161.98482:36 163.11269:48 163.95259:20 168.26158:20 168.83923:31 169.55045:20 170.24474:16 170.39601:221 171.07596:45 172.29005:8 173.05913:20 173.09393:131 173.12035:20 175.07549:54 176.01071:20 176.08244:15 176.24599:20 177.02443:20 177.80721:20 183.81009:20 185.6505:70 186.77219:59 187.11234:44 187.12415:20 188.80017:6 189.08957:358 190.09714:166 190.11302:25 190.47861:20 190.5043:20 191.10672:10157 191.5107:45 192.10966:20 192.50356:20 193.63792:45 194.47501:20 199.70226:37 202.98563:21 203.0896:20 203.10448:182 203.12659:17 203.14055:21 203.14738:15 205.08144:20 214.45464:41 219.06369:222 220.30096:106 220.55287:21 226.01981:26 229.87544:38 230.09061:20 233.11705:15 235.05617:66 235.06587:81 235.89961:21 242.14825:21 244.41306:54 245.12029:20 247.25107:21 247.62238:21 249.10191:21 249.62161:21 249.67654:7 249.95753:21 250.60117:31 250.93649:91 250.96199:21 251.90399:41 252.20593:135 252.66473:35 252.97774:21 252.99785:19 253.02509:81 253.12881:35 253.4882:21 253.71437:21 254.13312:51 254.46223:21 254.48676:30 255.05872:54 255.17207:21 255.42421:131 255.47884:21 255.55476:21 255.64793:21 255.66908:21 255.67654:123 255.78065:84 256.06625:21 256.07642:21 256.12418:94 256.3808:21 256.54538:18 256.6355:20 256.70477:82 257.12994:91 257.6926:21 257.7728:21 257.86401:21 257.90411:21 257.92242:133 258.56476:34 258.67517:13 259.01047:104 259.09229:21 259.16742:148 259.18295:21 259.31464:21 259.64938:63 260.70685:21 260.86996:66 261.09964:54 262.22333:21 262.31534:21 263.07098:21 263.10013:28 263.54303:21 265.00027:53 265.32932:21 266.50885:21 266.61359:21 266.62769:42 266.75595:21 267.18536:26 267.56683:21 268.15366:105 268.28589:21 268.86777:21 269.0798:21 269.08893:14 269.21252:23 269.46844:58 269.8009:21 270.29092:120 270.98389:21 272.07825:56 272.22202:60 273.30499:21 273.3338:67 273.92065:21 274.29492:82 274.69525:21 276.92682:60 279.07297:112 279.23111:9 280.12509:106 280.76901:21 281.07764:21 281.75461:21 286.38184:21 287.39279:114 287.89722:182 288.37518:21 288.70126:21 289.52652:28 290.23907:12 291.13065:36 292.28452:21 295.8833:21 302.16187:21 302.29721:21 303.9838:21 311.12164:20 312.13251:19 321.99731:21 323.12317:21 339.18964:32 341.79419:105 351.12274:21 362.20337:21 377.97766:21 379.93881:86 381.20181:7016 381.23489:68 382.19412:24 382.84619:20 392.51593:123 392.52539:21 423.15695:21 423.17871:164 423.20789:50 423.22293:21 423.24963:21 469.30508:20	uralensis_leaf_NEG_unknown	Unknown
uralensis_leaf/stem_NEG_2376	2376	w/o MS2:Uzarin	7986	9.077	9.183	9.2438	-733.3282	1016.8125	7028.72168	null	[M-H]-	M + 0		5.34	733.32074	C35H54O14	Cardenolide glycosides and derivatives	RIPMDUQTRRLJTE-QHYHXNCWSA-N	[H]C1(OC(CO)C(O)C(O)C1O)OC2C(O)C(O)C(OC2([H])OC3CCC4(C)C([H])(CCC5([H])C6(O)CCC(C7=CC(=O)OC7)C6(C)CCC45[H])C3)CO	530	TRUE	TRUE	FALSE	99.9	null	null	null	87.9	30.80425	732.86101:14 732.87389:10 732.90142:9 733.1559:6 733.18507:6 733.25023:22 733.32816:1466 733.40119:23 733.42054:16 733.50602:6 733.5335:10 733.60107:11 733.64617:11 733.66761:8 733.77103:10 733.93042:9 734.33127:600 734.40951:27 734.51308:6 734.78652:6 734.92692:10 735.02096:17 735.05237:11 735.08259:6 735.17002:9 735.20872:14 735.23874:18 735.32826:236 735.38725:29 735.43356:41 735.68255:9 735.76267:9 735.78781:6 736.02582:9 736.24475:21 736.2725:30 736.31147:102 736.34025:79 736.41313:11 736.43459:32 736.46827:20 736.5998:9 736.73795:11 736.94019:10 737.17328:21 737.20776:13 737.22455:11 737.254:22 737.32213:127 737.40121:22 737.44274:15 737.45888:14 737.52215:10 737.76412:10 737.9404:13 738.00085:11 738.08867:11 738.25688:18 738.28772:45 738.32768:75	78.95678:7 78.96112:14 107.68779:20 116.92651:17 122.13923:20 130.95758:20 137.02232:20 141.44931:20 189.08945:20 191.10406:19 191.117:20 201.79784:94 203.10635:20 204.0741:21 208.77948:70 215.10406:39 217.11714:22 224.93152:74 229.40768:21 231.09158:20 239.89317:21 240.10713:21 249.28235:85 255.14548:21 255.23383:9 256.87643:21 257.14651:21 259.16483:21 269.06949:21 269.07901:7 269.08945:21 271.2258:21 273.13889:26 274.56055:21 275.19385:21 277.06805:21 279.1351:20 283.16489:7 283.7771:147 293.07443:5 293.20566:47 295.05817:8 295.09427:21 311.1225:21 311.13556:6 323.12469:19 325.10489:7 325.13873:21 329.13556:6 335.1088:21 335.12225:19 336.1358:7 337.14087:347 337.17426:56 338.14316:7 339.11481:21 341.13248:5 341.19568:20 349.13681:20 351.11877:21 352.12769:9 353.13187:16 353.14291:21 355.11093:21 355.14984:21 360.46811:32 361.10254:21 361.13605:21 377.16751:43 377.18262:44 379.18552:46 379.21262:21 381.17734:50 381.19858:43 381.21344:21 390.98224:21 395.17929:113 395.22351:21 395.2605:21 401.1691:21 403.17859:21 405.19467:29 406.79852:105 407.18378:20 409.125:20 413.20187:52 419.18057:21 429.43515:21 431.2196:14 439.1199:128 439.20645:21 441.21011:20 443.73401:21 445.23175:10 447.00925:21 451.17719:21 459.3685:22 463.23511:37 466.39676:38 468.05814:54 469.62234:22 469.87842:180 471.22974:69 471.24252:16 471.93365:22 472.28171:98 474.99612:22 475.21921:22 476.85724:22 476.98459:8 477.45847:22 477.85019:22 478.87976:154 480.07632:22 480.33926:22 480.88947:105 481.56516:11 482.43118:31 483.1492:65 483.17249:67 483.23947:22 483.2937:134 484.03214:22 484.3576:22 485.12637:22 485.64966:22 488.17947:22 490.96109:22 492.17599:101 492.8869:22 496.4649:92 500.78027:22 500.9863:22 503.27771:22 507.45468:22 515.7981:22 517.85889:22 518.07959:22 524.21405:20 525.22375:20 529.09137:177 531.91278:22 533.83185:58 534.26355:22 535.23151:22 535.25214:22 553.24481:30 561.75446:41 562.19904:22 572.1582:22 581.28937:22 593.27826:34 594.17346:20 605.20593:22 605.21405:25 606.20599:22 611.2879:17 646.24609:31 657.27991:20 664.26154:44 664.29242:22 675.22736:22 675.24768:21 675.28503:92 675.33154:22 687.24548:38 687.28522:26 687.29797:57 687.35175:22 691.30426:22 703.2663:22 703.30298:23 705.33411:20 715.31702:217 715.37079:54 715.39771:22 733.32605:2196 733.36316:185 733.3819:115 733.47644:10	uralensis_leaf_NEG_unknown	Unknown
uralensis_leaf/stem_NEG_2377	2377	w/o MS2:13S-Hydroxy-9Z,11E,15Z-octadecatrienoic acid	7997	9.077	9.198334	9.4865	-275.1972	686.625	4652.840332	null	[M-H]-	M + 0	found in higher mz's MsMs_2383	9.22	275.20169	C18H30O3	Lineolic acids and derivatives	KLLGGGQNRTVBSU-FQSPHKRJSA-N	O=C(O)CCCCCCCC=CC=CC(O)CC=CCC	530	TRUE	TRUE	FALSE	100	null	null	null	67.5	18.18403	274.78258:9 274.85503:5 274.876:11 275.03306:9 275.16208:8 275.19723:718 275.27639:9 275.57393:9 275.65559:10 275.88388:5 275.97772:11 276.15896:9 276.19999:123 276.24134:10 276.7745:5 276.79494:8 276.96255:9 277.01002:5 277.14147:10 277.15071:14 277.17078:9 277.20464:40 277.22361:8 277.63637:5 277.76613:5 278.03391:5 278.05245:10 278.17387:13 278.18914:8 278.646:9 278.70777:10 278.85552:12 278.89751:19 278.91887:9 279.02519:12 279.05315:5 279.1616:9 279.19029:10 279.30479:13 279.32211:11 279.46398:8 279.92428:5 280.07674:10 280.09461:9 280.12564:10 280.19286:10	59.01191:20 73.49788:20 79.95518:12 99.92373:20 171.13719:19 231.17003:21 231.19357:21 275.19598:68	uralensis_leaf_NEG_data-cleanup	Data_clean-up
uralensis_leaf/stem_NEG_2379	2379	w/o MS2:Dihydrostilbene base + 4O, 2Prenyl; PlaSMA ID-944	7997	9.122184	9.198334	9.335	-381.2018	2792	17012.44141	null	[M-H]-	M + 0	found in higher mz's MsMs_2375; found in higher mz's MsMs_2373	8.6	381.20569	C24H30O4	Prenylated stilbenes	QFAPONVNJTUMHF-UHFFFAOYSA-N	OC=1C=CC(=CC=1(O))CCC=2C(=C(O)C=C(O)C=2CC=C(C)C)CC=C(C)C	530	TRUE	TRUE	FALSE	100	null	null	null	68.1	32.42215	380.97212:10 381.15598:17 381.20182:4310 381.25615:23 381.27092:12 381.53452:9 381.61885:7 381.96758:11 381.99369:10 382.13852:5 382.20471:907 382.26969:5 382.27639:5 382.48043:10 382.5377:9 382.78907:9 382.99194:11 383.05786:15 383.08577:15 383.10687:44 383.1441:12 383.17869:32 383.20687:128 383.23587:29 383.27027:10 383.92406:7 383.96445:5 383.97885:19 384.08634:5 384.1077:13 384.12808:10 384.14703:19 384.17886:15 384.20959:36 384.51348:8 385.01579:15 385.0573:19 385.07097:15 385.09665:14 385.12407:23 385.14993:12 385.17359:5 385.19703:33 385.21684:5 385.2303:8 385.2554:12 385.98219:9 386.01918:10 386.08213:10 386.19961:17	121.02442:20 122.03489:31 127.95455:20 135.00818:20 135.04324:37 148.05081:38 149.09584:50 158.07076:20 173.09309:39 175.07173:39 189.09166:26 190.0919:20 191.10504:155 191.13112:20 191.1389:30 197.05984:32 213.08997:65 249.5238:21 259.16766:21 279.05765:21 317.2088:21 335.12442:63 381.20004:78 381.25629:21	uralensis_leaf_NEG_unknown	Unknown
uralensis_leaf/stem_NEG_2380	2380	Unknown	7997	9.0919	9.198334	9.2438	-438.1284	229.125	1280.067383	null	[M-H]-	M + 0		null	null	null	null	null	null	999	FALSE	FALSE	FALSE	null	null	null	null	null	3.078196	437.7694:9 438.08764:14 438.12841:308 438.19275:74 438.22607:18 438.23893:10 439.0833:10 439.0979:6 439.1311:85 439.16412:52 439.20164:40 439.22868:17 439.24178:12 439.26329:22 439.30293:10 439.41215:7 439.869:5 440.09222:10 440.13523:31 440.16669:31 440.18312:16 440.22059:15 441.0767:5 441.08603:8 441.13653:41 441.18317:65 441.22348:14 441.24586:11 441.25719:13 441.27856:13 441.28963:5 442.14191:22 442.18318:26 442.22845:9 442.27576:5 442.31181:8 442.69071:13 443.04102:10 443.10703:12 443.12392:15	61.98388:20 61.98629:10 61.994:20 83.92996:9 84.93476:20 84.93937:13 99.92441:184 99.93573:38 100.93292:221 101.93926:48 101.95242:7 107.04636:20 109.06432:20 111.07738:20 116.92696:39 117.93053:18 118.59775:7 134.51437:20 143.94774:31 144.92368:29 145.92767:84 145.93735:19 152.09993:20 152.9996:20 162.69832:20 167.98393:20 168.99419:5 172.9483:20 177.01398:20 178.1815:14 179.98581:20 181.121:18 183.01112:20 185.02646:6 186.37537:61 189.09554:90 193.99857:20 195.01093:22 197.02045:20 197.02525:7 199.03548:20 200.04535:7 202.92419:21 211.04834:21 211.5602:21 217.11238:20 227.58211:21 228.03703:21 228.04156:18 228.04884:73 229.04887:25 229.06285:21 230.15762:46 231.09091:5 232.00941:17 234.03036:20 236.04642:18 238.05817:26 238.07109:21 239.03279:17 247.16479:20 247.5137:21 252.07495:21 253.04781:39 258.75183:21 259.02682:20 259.1293:20 259.16879:21 259.18921:21 260.17059:30 264.03735:21 264.04193:11 264.26538:21 265.05087:21 266.05728:23 272.01108:21 272.03067:54 273.00143:21 274.15408:21 275.19543:11 278.04953:20 279.06833:32 282.04929:21 284.06421:9 293.38492:21 311.06631:21 312.05688:38 317.02618:16 326.06943:19 328.06137:52 340.10104:21 345.10706:9 346.13812:5 347.12579:22 348.13599:47 348.15558:21 348.18298:21 349.14203:79 349.17429:21 350.15323:21 357.11002:21 358.11765:21 366.1463:21 375.121:24 375.13419:21 376.13016:19 382.20285:25 392.1218:21 392.13364:12 393.13394:74 393.16696:6 394.13916:21 396.18054:21 438.10413:39 438.12622:46 438.14105:27 438.16425:21 438.17422:9 438.22614:14	uralensis_leaf_NEG_unknown	Unknown
uralensis_leaf/stem_NEG_2383	2383	w/o MS2:L-Valine, N-[[1-(5-fluoropentyl)-1H-indol-3-yl]carbonyl]-, methyl ester	8008	9.0919	9.213483	9.258866	-361.194	282.5625	1783.880005	null	[M-H]-	M + 0		6.88	361.1933	C20H27FN2O3	N-acyl-alpha amino acids and derivatives	JFXASAFVUQVGEW-SFHVURJKSA-N	O=C(OC)C(NC(=O)C1=CN(C=2C=CC=CC12)CCCCCF)C(C)C	530	TRUE	TRUE	FALSE	100	null	null	null	99.8	6.535361	360.72574:7 360.87924:5 361.14098:10 361.194:439 361.78409:5 361.91806:9 362.06239:10 362.17704:12 362.19694:93 362.86666:10 363.10781:11 363.15377:26 363.18062:10 363.20006:24 363.24956:17 364.11854:9 364.16096:14 364.1883:10 364.20602:10 364.78501:8 364.92007:10 365.0599:46 365.08818:12 365.09758:14 365.1127:12 365.13512:20 365.17033:222 365.20574:143 365.25826:10 365.32235:8 365.36618:5 365.9703:8 366.09765:5 366.13361:9 366.17356:81	61.9862:6 74.98553:20 74.99042:13 81.06687:20 91.01935:16 91.02882:20 93.01553:13 96.95835:20 109.06433:20 121.10065:20 144.9267:20 156.70155:20 157.13577:35 163.05368:38 163.1861:73 171.10069:42 182.1235:20 183.12508:20 183.13742:93 190.87083:20 199.04871:20 200.73022:9 203.10475:21 205.12054:26 209.72784:124 211.12917:21 211.13707:21 223.02086:48 223.16284:20 231.20486:7 235.16695:81 244.11151:21 257.15762:9 263.74817:21 264.97522:20 267.49997:46 275.19907:120 275.2171:22 293.20892:241 297.03989:21 313.17834:20 315.19293:59 315.25998:54 361.14847:19 361.17233:21 361.19501:28 361.21793:21 361.2319:21	uralensis_leaf_NEG_data-cleanup	Data_clean-up
uralensis_leaf/stem_NEG_2384	2384	Unknown	8019	9.046766	9.2286	9.274083	-705.2975	556.625	4076.155029	null	[M-H]-	M + 0		null	null	null	null	null	null	999	FALSE	FALSE	FALSE	null	null	null	null	null	11.61851	704.99327:8 705.01137:8 705.07091:13 705.12971:6 705.18693:12 705.21627:24 705.29747:705 705.39782:30 705.42217:13 705.4387:11 705.46629:10 705.7784:10 705.85425:6 705.95433:11 705.97683:10 706.15113:9 706.23138:14 706.30056:284 706.3734:15 706.44508:10 706.47775:10 706.76689:9 706.86994:11 706.90604:9 707.24016:31 707.30875:246 707.4073:31 707.58205:8 707.89448:14 707.97435:10 708.18278:9 708.24628:23 708.31382:103 708.37442:16 708.41072:16 708.44144:10 708.7556:10 708.77879:9 708.88401:9 709.00615:14 709.08174:10 709.17897:16 709.21759:21 709.25631:27 709.32508:125 709.40266:17 709.43479:35 709.6357:12 709.75538:14 709.97916:15 710.16271:10 710.2086:9 710.22138:8 710.25904:15 710.29732:24	78.9581:11 78.96502:20 105.71424:37 112.48573:20 122.03616:9 123.04224:20 125.02164:12 137.01791:20 137.02747:20 142.56558:51 148.8134:19 150.03186:20 174.91435:20 175.03972:46 177.08873:26 177.22934:109 178.61543:37 181.20203:20 183.11665:12 183.12283:20 187.071:10 190.06355:20 191.10564:10 191.70732:20 199.01831:121 200.08167:12 203.06812:17 203.10057:9 203.10982:21 204.92854:21 205.08478:62 206.09644:12 207.09422:21 211.1066:6 213.12189:21 213.39053:21 215.10606:20 219.10054:49 221.53944:21 222.30328:21 222.44168:39 224.49452:56 224.60846:54 225.30795:86 225.82126:21 233.59406:78 240.04053:11 241.11974:21 242.95668:21 243.02505:9 245.10555:21 247.42093:139 248.36272:21 248.62006:29 250.75639:21 252.18472:50 253.05327:21 255.06799:21 255.13544:50 255.15482:21 257.14423:11 258.05075:663 258.10703:21 258.72552:29 259.04941:20 260.59549:151 264.0441:21 269.20413:21 271.05637:26 272.06229:21 276.34702:21 283.12564:21 285.0726:8 287.31659:21 291.09433:21 293.07129:20 297.10254:7 300.06097:7 308.0997:21 309.09647:21 309.10995:61 309.12885:13 309.60138:21 310.11691:21 310.12222:5 311.12512:33 313.13782:21 313.147:16 321.10855:5 322.1124:20 323.12576:21 324.08603:21 324.09836:21 325.10172:36 325.13425:21 326.10883:46 327.12018:508 327.14523:60 327.15594:21 328.11789:34 334.12265:23 337.13791:21 339.11765:12 339.12317:21 339.16461:87 339.20929:20 341.13138:35 351.1196:6 352.08554:17 353.13202:22 362.14554:9 363.11731:21 363.15421:21 367.07462:20 374.14117:18 374.14743:21 374.59277:21 375.18542:21 377.17148:70 377.21817:21 391.14929:27 391.17908:14 391.18747:21 393.15805:23 393.17279:21 395.1655:21 395.20224:19 411.16409:20 411.25397:13 414.72488:21 416.01062:54 417.23419:27 420.14319:51 428.69308:50 449.07922:171 449.32013:21 454.03293:21 457.37186:94 458.83173:217 460.9621:22 461.00522:22 461.21378:43 462.09103:22 462.94415:220 463.18652:22 464.82712:8 465.71112:22 466.7702:139 468.7482:22 470.03946:22 470.0607:22 486.83704:82 490.44461:22 496.17847:17 496.18597:9 497.16794:22 513.17767:22 514.19513:42 525.38751:79 539.28058:39 539.56293:22 550.21033:22 555.26257:22 555.27081:4 555.29492:22 565.21515:22 565.25287:27 565.33392:22 573.21875:22 583.2569:8 583.26801:28 583.28503:24 618.21252:14 636.22736:115 636.27618:43 636.32501:22 636.35223:22 647.2215:12 659.25018:22 659.28815:61 659.33698:22 660.02936:22 661.29987:22 661.3197:7 669.28088:22 669.3446:10 677.2666:14 687.28522:125 705.24829:22 705.29865:1108 705.32623:173	uralensis_leaf_NEG_unknown	Unknown
uralensis_leaf/stem_NEG_2385	2385	w/o MS2:Flavanone base + 4O, 2Prenyl	8030	9.152516	9.2438	9.319834	-423.1767	1619.375	7858.966309	null	[M-H]-	M + 0		9.08	423.18179	C25H28O6	8-prenylated flavanones	HCBKENVWCDLQOA-UHFFFAOYSA-N	O=C2C3=C(O)C=C(O)C(=C3(OC(C1=CC(O)=C(O)C(=C1)CC=C(C)C)C2))CC=C(C)C	530	TRUE	TRUE	FALSE	100	null	null	null	64.7	41.0583	422.71189:5 422.90986:9 422.99997:9 423.01191:7 423.12798:12 423.17606:2994 423.25657:8 423.27997:5 423.77483:8 424.10591:11 424.12939:14 424.14337:12 424.17897:708 424.21309:88 424.27127:13 425.03971:10 425.10251:15 425.1225:10 425.18838:285 425.24778:18 425.28642:22 425.85541:9 425.95828:5 425.97512:11 426.06264:12 426.09144:10 426.11417:9 426.12787:12 426.13721:5 426.14934:6 426.19331:75 426.27495:12 427.12013:10 427.16677:25 427.20536:94 427.24182:10 428.0898:9 428.10783:5 428.12536:14 428.13909:14 428.17169:10	65.00234:20 133.06337:64 148.05022:68 149.06599:20 149.99283:29 151.07399:20 153.02876:20 167.21027:20 175.07349:66 175.0883:20 175.1071:20 176.00777:20 177.05406:20 187.06818:20 187.82115:20 193.08377:40 203.10451:219 203.13741:40 213.08911:21 219.04808:21 219.0629:281 229.0929:21 255.13594:41 259.16153:34 259.16852:34 271.13019:21 377.16287:33 377.17703:35 377.23773:21 423.17444:94 423.2189:21	uralensis_leaf_NEG_data-cleanup	Data_clean-up
uralensis_leaf/stem_NEG_2387	2387	w/o MS2:Acetildenafil	8030	9.1678	9.2438	9.4109	-437.2274	475.8125	2690.715332	null	[M-H]-	M + 0		6.06	437.23071	C25H34N6O3	Alkyl-phenylketones	RRBRQNALHKQCAI-UHFFFAOYSA-N	O=C1N=C(NC=2C(=NN(C12)C)CCC)C=3C=C(C=CC3OCC)C(=O)CN4CCN(CC)CC4	530	TRUE	TRUE	FALSE	99.9	null	null	null	94.8	40.20177	436.7506:10 436.77451:9 437.04843:25 437.07044:9 437.15722:43 437.19361:65 437.22746:877 437.30149:10 437.31707:5 438.04144:8 438.09868:9 438.12809:114 438.1562:34 438.19433:38 438.23023:257 438.26607:22 438.29102:14 438.77769:5 438.84848:5 439.04199:15 439.07583:12 439.1303:62 439.16934:58 439.23176:56 439.26226:22 439.66067:10 440.03787:9 440.11449:11 440.13627:13 440.17432:25 440.23156:25 440.24999:5 440.76907:5 440.82768:8 441.05016:11 441.1384:26 441.18526:58 441.21115:24 441.22665:14 441.24757:17 441.27865:18 441.53958:9 442.1579:9 442.18815:38	78.95769:44 96.96425:6 99.8114:61 99.92574:5 100.93163:20 121.03097:20 123.04547:12 134.03456:20 135.04237:33 137.49966:20 140.93719:20 149.09419:9 149.80096:95 152.9939:52 153.02058:20 155.95378:119 173.09712:20 177.11205:71 177.5004:20 180.35524:20 187.07922:20 189.08405:20 190.1049:15 191.10628:24 193.76903:64 201.0551:6 201.08467:21 203.06451:21 203.09647:21 203.10599:19 204.11119:21 210.61021:99 213.09589:20 214.89513:92 217.08215:64 217.103:21 217.15475:12 219.0636:73 219.07742:21 246.08504:10 255.23227:5 259.16766:252 269.07693:8 271.02094:21 277.09491:21 280.06436:27 280.09143:11 299.01898:17 300.85648:20 315.23047:21 323.12418:26 347.15021:21 365.12866:18 365.1394:51 368.06244:57 368.07928:21 373.12125:21 379.18774:20 381.18832:56 381.20175:81 391.04221:20 391.1449:67 391.17877:21 393.05206:21 393.05927:21 419.18192:20 437.13254:21 437.15897:35 437.18454:9 437.21344:21 437.24146:39	uralensis_leaf_NEG_unknown	Unknown
uralensis_leaf/stem_NEG_2389	2389	w/o MS2:N-ACETYLPROLINE	8052	9.122184	9.274083	9.516666	-335.1241	1961.0625	10132.10547	null	[M-H]-	M + 0		null	335.12201	C7H11NO3	Proline and derivatives	GNMSLDIYJOSUSW-UHFFFAOYSA-N	CC(=O)N1CCCC1C(=O)O	530	TRUE	TRUE	FALSE	null	null	null	null	97.7	35.7862	334.97465:10 335.12415:3511 335.19633:16 335.77591:10 335.78893:11 335.95729:10 336.08905:16 336.127:670 336.16016:9 336.17383:17 336.21936:11 336.7147:5 336.86569:5 337.10206:24 337.10747:17 337.13667:155 337.16707:24 337.17705:13 337.19623:29 337.21228:9 337.22954:12 337.69931:9 337.73698:10 338.03252:8 338.10338:14 338.14107:63 338.2037:7 338.85064:11 339.12005:36 339.14944:18 339.19426:109 339.24577:17 340.09076:14 340.10135:13 340.12408:11	84.93533:8 87.86308:24 93.03206:92 93.03772:20 94.04461:29 94.70516:20 103.05521:20 107.04813:37 109.74793:53 110.59124:20 113.98039:20 117.03012:20 119.04786:19 121.02861:149 121.0421:11 122.03465:53 122.04089:40 122.04872:32 123.0622:20 129.07104:20 129.13818:106 130.03902:20 131.04704:8 131.05531:17 131.23183:20 133.03098:20 133.49475:20 136.79373:20 140.87688:67 141.45984:20 142.28056:20 142.6541:20 142.81618:105 143.04977:20 143.06648:59 143.08611:20 143.9174:20 144.15074:20 145.06592:20 145.08479:20 145.10484:20 145.34328:20 145.39996:20 145.58919:23 145.88037:20 146.03365:70 146.12723:20 146.41747:20 146.56339:8 146.78925:20 146.90118:59 146.99356:88 147.04214:32 147.30412:20 147.54506:41 148.28709:20 148.67262:46 148.82013:20 148.98148:20 150.00694:90 150.98108:20 151.31885:20 151.38821:36 151.50987:20 151.5768:20 152.58774:56 153.00648:71 154.04134:20 154.65706:20 154.84085:87 156.05756:20 156.25502:20 157.06247:62 157.10315:32 157.5211:20 158.03572:59 158.31686:20 159.02892:30 159.79953:88 160.56407:20 161.20837:60 161.76648:20 162.77399:20 163.31741:20 163.54092:20 164.02666:20 164.37054:20 167.08221:5 168.05779:20 168.99236:20 169.06554:87 169.09232:20 169.89951:20 170.03462:8 170.07169:107 170.0956:28 171.03891:20 171.04272:10 171.07967:66 171.09352:22 171.10428:20 171.13162:31 171.82718:26 172.05112:29 173.05794:20 173.06628:20 173.80431:19 175.89774:20 177.4646:20 180.05347:23 182.03503:20 182.04935:28 183.04247:40 183.07899:45 184.07451:20 184.08681:21 185.09416:114 185.11424:26 186.73586:20 190.54425:20 193.9366:20 194.07253:21 195.07904:106 195.09579:32 196.05135:33 197.05901:85 198.06512:61 198.07498:38 198.08388:46 199.84831:20 206.67015:11 211.07254:33 212.08197:102 212.38312:21 212.39684:17 213.09058:5729 213.61247:21 215.02055:21 220.68825:21 221.54173:21 222.72639:30 226.08945:61 227.1517:21 270.85938:11 294.74219:21 335.09335:21 335.12405:850 335.14172:88 335.16364:91	uralensis_leaf_NEG_unknown	Unknown
uralensis_leaf/stem_NEG_2391	2391	w/o MS2:Methyldopa	8052	9.1678	9.274083	9.4109	-421.16	550.6875	3043.012939	null	[M-H]-	M + 0		2.49	421.16159	C10H13NO4	Phenylpropanoic acids	CJCSPKMFHVPWAR-UHFFFAOYSA-N	O=C(O)C(N)(C)CC1=CC=C(O)C(O)=C1	530	TRUE	TRUE	FALSE	99.8	null	null	null	64	5.957291	421.06946:31 421.08098:8 421.15999:938 421.22283:27 421.24822:5 421.25872:14 421.83363:5 422.07305:8 422.16277:231 422.197:42 422.26246:16 422.63638:10 423.07388:10 423.10966:14 423.17501:569 423.20786:100 423.23565:15 423.26914:19 423.96345:11 424.14038:12 424.17787:166 424.21109:41 424.24035:14 424.2615:10 425.10273:12 425.11689:9 425.13231:10 425.15502:33 425.1884:153 425.22514:21 425.25151:10 425.28835:15 425.36389:11 426.05072:9 426.12234:5	61.98626:5 61.98863:20 65.00267:38 78.95569:25 83.01386:32 105.06787:20 108.3044:25 109.0627:11 118.63416:66 123.37696:20 126.8678:81 133.06361:101 133.08102:33 133.79407:20 133.93118:20 135.25159:20 136.60133:20 137.47275:20 140.66942:15 141.14432:20 145.57423:20 147.15082:20 149.05798:40 149.06593:20 149.9958:20 150.79483:53 150.94798:20 151.07533:73 151.08311:29 152.77359:20 154.22659:21 155.43674:45 155.44434:20 157.72832:20 158.65771:27 159.04193:7 159.89084:20 162.99899:20 164.12747:25 167.63396:20 168.24811:108 172.04919:20 173.0583:26 174.0379:20 174.48526:19 175.07587:42 176.00873:35 177.01407:20 178.02063:4 183.07837:71 185.05766:39 185.09851:20 186.06293:24 186.0762:13 187.07732:20 189.08664:20 190.10719:15 191.10262:18 191.11385:10 193.07346:20 193.08459:68 199.07436:20 199.07887:21 200.43028:55 201.09061:1689 201.11104:22 203.10574:17 203.11024:16 217.03381:21 217.04623:21 219.06407:1068 219.08702:35 219.09657:43 225.09558:20 227.06461:21 227.07347:21 231.09615:21 233.0713:37 233.07935:43 234.60997:21 235.09413:33 235.1115:26 245.07607:30 247.09178:21 271.98386:55 278.03497:21 280.00253:115 281.14014:21 282.98462:12 282.99411:22 283.82654:30 292.44464:21 293.3725:21 294.04987:14 294.5705:141 295.28976:88 302.20963:21 316.0249:7 320.36935:21 328.47211:21 334.44046:21 336.33917:21 349.10001:21 349.11957:21 352.12143:21 357.00858:22 366.09964:21 375.15051:21 375.18182:21 375.2655:7 379.17651:20 387.26306:21 421.12958:21 421.15985:939 421.22058:61	uralensis_leaf_NEG_unknown	Unknown
uralensis_leaf/stem_NEG_2394	2394	w/o MS2:8-(3-Octyl-2-oxiranyl)octanoic acid	8063	9.198334	9.289267	9.426184	-315.2487	119.8125	741.9029541	null	[M-H]-	M + 0		9.87	315.25409	C18H34O3	Lineolic acids and derivatives	IMYZYCNQZDBZBQ-IAGOWNOFSA-N	O=C(O)CCCCCCCC1OC1CCCCCCCC	530	TRUE	TRUE	FALSE	100	null	null	null	71.6	3.782967	314.92802:9 315.04116:7 315.06743:12 315.15221:9 315.19072:40 315.20813:9 315.22495:10 315.24872:199 315.2718:20 315.69317:10 316.02939:8 316.04532:10 316.18962:11 316.25148:61 316.28392:10 316.85179:8 316.86749:18 316.90864:9 317.14214:5 317.19555:9 317.24658:10 317.25896:14 317.59656:9 318.03323:5 318.34248:8 318.60454:9 318.87315:9 318.89913:13 318.91427:8 319.1185:11 319.1812:9 319.7825:9 320.09685:5	58.00309:20 62.96312:4 74.98931:31 97.06587:20 125.09202:26 127.10935:12 127.11609:49 127.12186:11 141.12396:42 149.00684:20 149.88892:20 169.11508:20 171.10091:9 171.1046:20 186.54967:46 193.87845:20 201.11014:25 202.65491:20 209.41457:49 212.40004:21 214.28275:20 223.02409:9 223.04713:21 224.70244:21 230.61523:21 237.76884:67 256.74051:21 264.97485:5 267.23206:10 269.2077:66 281.00769:20 297.21811:40 297.23749:30 297.25952:21 313.23337:22 315.1926:24 315.24911:329 315.2677:21 315.28198:21	uralensis_leaf_NEG_data-cleanup	Data_clean-up
uralensis_leaf/stem_NEG_2395	2395	Unknown	8063	9.13735	9.289267	9.5623	-509.2811	190.25	2545.914551	null	[M-H]-	M + 0		null	null	null	null	null	null	999	FALSE	FALSE	FALSE	null	null	null	null	null	3.565077	508.80886:9 508.82884:9 508.85277:11 508.91391:16 508.95455:10 509.00851:14 509.04221:13 509.07964:5 509.10108:13 509.13587:18 509.1623:16 509.18462:5 509.19463:11 509.2167:20 509.24846:68 509.27992:215 509.34222:20 509.39773:9 509.59342:9 509.62883:11 509.64167:16 509.65416:19 509.68693:11 509.73179:5 509.7493:11 509.77941:10 509.91308:9 509.98206:19 510.0337:15 510.06212:13 510.09601:15 510.11054:13 510.14622:19 510.15899:26 510.17543:22 510.19319:5 510.21848:7 510.24953:36 510.28476:60 510.31634:12 510.34441:24 510.36307:12 510.40316:8 510.46117:13 510.55131:16 510.62281:13 510.64439:8 510.73598:13 510.80843:10 510.87313:14 510.9082:8 510.94748:12 510.96743:9 510.98641:5 511.04058:9 511.09488:16 511.11484:5 511.14218:23 511.15691:5 511.19464:14 511.22877:46 511.26029:68 511.28922:46 511.33453:14 511.35818:24 511.47457:9 511.52569:8 511.54895:5 511.65442:10 511.79342:8 511.80198:9 511.82302:14 511.8391:16 511.9155:8 512.05713:21 512.07599:13 512.09807:16 512.11296:12 512.14744:21 512.16378:17 512.18105:11 512.19728:17 512.22537:20 512.25828:76 512.30054:16 512.36747:13 512.4243:8 512.44442:10 512.48735:13 512.54919:15 512.60287:8 512.65815:9 512.70229:11 512.74679:10 512.76404:13 512.78878:13 512.81821:13 512.86126:9 512.94701:12 513.04921:14 513.06568:16 513.10962:11 513.12721:10 513.15375:12 513.18524:10 513.20356:15 513.23622:25 513.26026:46 513.28322:20 513.30338:25 513.33528:15 513.38691:9 513.41016:10 513.42542:10 513.472:13 513.47896:11 513.49506:10 513.53369:20 513.57925:9 513.64934:10 513.70298:10 513.72436:12 513.74963:11 513.78096:12 513.83183:10 513.85608:11 513.88211:5 513.9208:9 514.01535:5 514.03616:15 514.04933:13 514.06309:5 514.07966:10 514.09593:9 514.14637:5 514.17592:8 514.18788:19 514.20036:14 514.22668:13 514.24707:22 514.26623:18	59.01469:11 68.99356:20 78.96064:30 110.60309:20 112.98397:33 112.99122:20 123.04138:28 132.87794:20 135.04549:20 145.34169:5 148.74188:20 152.99335:72 156.95062:20 171.005:20 187.07152:8 187.10184:42 188.32443:43 188.61336:114 189.09291:20 190.09583:8 191.1031:38 191.49727:20 191.68504:20 193.71487:76 194.43684:20 198.71313:20 201.09193:8 203.10712:20 206.09044:8 207.06522:18 215.15701:20 227.02631:40 227.03682:27 233.11362:20 237.07231:20 245.03613:11 253.06859:20 257.07199:20 270.16586:9 273.26459:21 274.9982:21 275.14728:16 275.15994:31 281.19598:21 281.245:920 281.27066:55 282.07074:28 303.00723:49 320.07489:21 328.12427:21 329.52563:21 331.01996:21 336.12814:20 336.75784:21 336.83942:107 339.11026:21 339.57758:21 345.22934:24 345.24368:20 346.94876:21 347.93448:59 349.50717:39 351.14017:20 355.79077:21 363.01212:44 363.15387:21 391.15381:21 393.17075:7 393.17688:21 393.19803:9 393.21231:21 394.16754:7 395.17197:10 405.19644:21 417.14917:21 417.16318:25 417.17618:21 423.17825:21 432.22928:65 435.25235:23 445.19821:21 463.08875:20 463.20203:21 463.21194:81 463.24106:161 463.28796:22 463.30362:24 509.23013:85 509.25421:59 509.28162:356 509.31775:36	uralensis_leaf_NEG_unknown	Unknown
uralensis_leaf/stem_NEG_2397	2397	Unknown	8063	9.213483	9.289267	9.365367	-777.3899	1253.6875	7794.994629	null	[M-H]-	M + 0		null	null	null	null	null	null	999	FALSE	FALSE	FALSE	null	null	null	null	null	63.41243	776.90008:8 777.02847:12 777.0553:10 777.12271:11 777.14185:9 777.16344:11 777.20908:11 777.25105:11 777.29578:34 777.38991:2099 777.63444:9 777.73542:10 777.88585:9 778.15131:14 778.24844:14 778.28668:23 778.32716:51 778.39327:988 778.49152:16 778.5474:9 778.75081:6 778.78238:13 778.82448:11 778.84285:15 779.03052:15 779.16101:10 779.18389:13 779.31459:72 779.39634:231 779.48078:6 779.50844:11 779.81443:6 779.90248:11 780.10019:9 780.17093:9 780.21246:10 780.22736:11 780.31378:54 780.35925:41 780.39763:71 780.44459:17 780.46592:12 780.49678:8 780.7846:8 780.81866:16 781.09072:9 781.20803:16 781.22734:9 781.32215:53 781.4021:46 781.44314:12 781.4621:15 781.49502:11 781.51002:12 781.53709:9 781.65484:9 781.71956:9 782.16739:10 782.19532:13 782.27389:57 782.31326:44 782.35095:31	61.98772:16 78.95585:6 78.96281:20 151.00038:9 160.73523:20 163.23059:55 173.38727:93 188.04395:11 191.10509:94 192.1071:7 215.10654:20 232.25116:35 236.0981:21 236.98137:134 252.46999:21 255.23138:20 257.98361:69 259.1622:21 259.16739:7 268.19028:21 268.25766:21 269.20892:20 273.14032:21 273.14798:5 278.94858:8 284.0592:21 284.07138:21 291.05798:28 293.20224:21 310.11691:21 311.08691:21 311.11917:22 311.12683:21 313.1377:24 323.12296:21 325.10516:10 326.11105:34 327.11163:20 329.13315:6 329.1467:21 335.12152:41 337.13446:37 337.14569:21 339.15259:5 339.34085:21 341.13602:8 341.76202:21 342.10522:20 346.77515:21 351.11517:81 351.13565:9 352.12891:20 353.14062:21 355.1441:21 361.13583:5 363.16287:21 365.16748:21 368.45126:21 375.15323:27 376.7825:21 377.15826:21 377.16776:18 379.14713:21 379.18585:52 379.22092:58 381.08844:21 381.20029:70 381.27429:27 383.10092:20 389.17133:21 393.16803:16 395.14798:21 395.18088:92 396.17505:21 396.19748:21 397.09003:11 397.19781:22 399.17459:20 405.16907:21 410.16055:21 411.17154:14 411.18576:21 416.87973:21 417.16278:21 419.17993:7 421.1528:21 429.12442:21 433.16272:11 435.12756:7 436.48956:21 445.24088:27 448.74603:21 450.05209:21 454.44449:31 460.82513:14 463.24637:22 463.31387:22 465.22275:22 466.86996:22 471.32474:134 473.72391:176 474.84106:22 475.32996:22 476.09796:22 477.073:22 477.30301:22 477.62567:51 483.17444:8 483.19827:22 483.92197:22 484.45227:150 486.86969:22 493.69913:22 495.56879:54 499.23587:22 500.21854:22 502.06412:22 502.68869:22 504.73859:22 504.80792:22 504.96985:31 505.39499:6 505.44519:22 505.78986:64 506.06195:22 506.46207:16 506.49173:22 506.9823:22 507.38266:22 507.56738:25 508.01715:22 508.52173:22 508.77667:126 509.0304:50 509.22989:8 509.23761:22 509.25308:22 511.13693:22 511.21442:20 511.94882:22 514.65277:22 514.66846:112 515.22235:34 515.68988:22 516.23578:123 517.89832:100 517.91656:22 521.99927:22 522.11505:53 522.44226:131 522.76379:22 523.40668:22 523.97601:22 524.32806:22 524.39984:22 525.05054:22 525.74921:151 526.86554:22 527.2287:20 529.24487:31 529.27386:22 531.92603:67 532.47845:22 534.84753:22 537.76385:59 540.36493:22 542.61798:20 548.37305:28 551.71252:22 555.39392:22 563.9837:22 565.14691:104 567.26404:22 567.27057:13 569.28412:123 569.84314:22 579.7746:24 583.74286:22 585.25244:22 585.27191:25 585.29395:22 587.29059:22 593.26025:22 603.1925:22 603.41864:22 610.21545:22 644.85376:22 647.25854:9 649.26471:22 655.35492:13 655.3739:22 661.29419:22 662.19623:22 662.2514:8 663.26422:8 665.74664:22 673.24194:22 673.2605:42 673.28314:91 673.30658:42 673.34485:22 674.26892:11 690.27802:22 692.39496:20 701.28149:22 705.32196:20 708.19147:22 708.24438:22 708.31158:24 708.3609:22 713.28015:22 713.29706:44 713.31976:22 713.34357:22 713.37488:22 718.36035:27 719.21808:22 719.23779:22 719.27454:22 719.33655:92 719.37024:23 719.38971:41 731.21588:22 731.25696:22 731.31146:466 731.35461:22 731.37579:22 731.42139:54 732.32178:81 735.3197:22 735.33984:22 741.37476:22 754.30957:44 759.37738:180 760.38348:22 774.92236:22 777.30859:22 777.323:20 777.34125:22 777.39001:2149 777.46429:22	uralensis_leaf_NEG_unknown	Unknown
uralensis_leaf/stem_NEG_2398	2398	w/o MS2:C27H46O14; PlaSMA ID-1644	8074	9.1678	9.304483	9.547133	-593.2656	557.0625	3372.546143	null	[M-H]-	M + 0	similar chromatogram in higher mz_2397	10.14	593.27393	C27H46O14	Formula predicted			530	TRUE	TRUE	FALSE	100	null	null	null	73.4	20.04341	593.05468:5 593.08091:10 593.16918:5 593.18386:13 593.20994:11 593.2656:800 593.33488:23 593.5677:7 594.02066:16 594.08889:10 594.14278:9 594.20733:5 594.23268:11 594.26841:216 594.30631:36 594.33905:16 594.3961:19 594.47605:9 594.52372:8 594.75595:14 594.79062:11 594.94054:6 595.06128:9 595.20463:9 595.22463:9 595.27084:69 595.31713:36 595.34992:8 595.36587:5 595.38603:9 595.417:13 595.51764:6 595.5967:9 595.79273:9 595.84634:6 595.89754:8 595.91688:8 595.93362:8 596.06035:6 596.07966:9 596.17536:10 596.19875:13 596.23633:11 596.26794:34 596.28921:14 596.31782:29 596.36035:10 596.79379:11 597.18599:6 597.22105:10 597.26062:11 597.28054:8 597.29705:13 597.32462:11 597.34757:8 597.40383:9 597.43416:11 597.89581:9 598.10858:13 598.19771:6 598.24499:9	59.01295:36 78.95833:86 96.96786:22 100.93375:15 101.93348:20 120.37017:92 129.49713:86 135.46169:20 152.99425:449 153.01385:20 155.75938:33 166.6209:53 166.95982:20 169.10202:91 171.00505:20 171.73949:117 175.33035:20 183.01077:7 183.03926:20 184.42467:20 184.48592:7 186.13084:118 186.23764:14 187.63687:20 188.95129:156 190.59274:20 191.96024:20 192.91451:44 194.70992:20 194.72289:20 194.97705:24 195.13705:8 195.40552:20 199.02026:20 201.10986:20 217.46458:21 222.99905:37 227.10268:5 228.78117:21 230.14024:20 233.22108:20 241.0098:430 259.02173:36 259.20096:30 269.20178:21 274.76846:172 274.93784:21 275.19772:21 277.19366:66 277.21448:1079 277.23987:117 278.21567:21 278.90262:21 279.84412:32 279.96194:21 299.1412:20 300.7247:21 315.0434:239 315.06189:25 324.3028:21 333.05557:29 333.082:21 362.4903:21 364.70721:21 375.22794:21 381.20532:20 381.25058:106 384.06485:21 384.43466:101 384.4527:21 384.52048:32 387.76401:21 389.0174:126 389.22684:64 389.61404:30 390.39734:21 391.21155:21 392.97614:21 393.7963:21 395.01202:21 395.18237:21 398.87637:39 399.11768:62 399.42282:21 399.81906:20 400.19617:52 400.58145:21 401.92157:21 404.20755:21 405.20062:20 407.81427:21 411.65063:21 411.95078:21 413.08633:10 413.20306:101 413.21924:21 413.2334:21 413.25992:21 415.03134:104 415.53403:56 423.89447:21 431.21188:11 431.22192:21 438.8645:21 443.20468:20 459.27795:22 460.0687:59 471.43863:22 471.61224:68 489.25439:14 501.03094:22 501.09784:20 529.25262:5 529.28174:22 547.28235:22 547.29681:106 547.30676:22 593.26569:1990 593.30707:54	uralensis_leaf_NEG_data-cleanup	Data_clean-up
uralensis_leaf/stem_NEG_2401	2401	w/o MS2:Sirtinol	8085	9.183	9.319834	9.395683	-393.1649	790.375	5632.51416	null	[M-H]-	M + 0		6.7	393.16089	C26H22N2O2	N-benzylbenzamides	UXJFDYIHRJGPFS-CICSQNLLSA-N	O=C(NC(C=1C=CC=CC1)C)C=2C=CC=CC2N=CC3=C(O)C=CC=4C=CC=CC43	530	TRUE	TRUE	FALSE	100	null	null	null	92.3	9.727869	392.79951:9 392.84402:8 393.00502:9 393.09019:11 393.1649:1248 393.198:81 393.22135:14 393.23589:15 393.26003:14 393.28774:5 393.75324:9 394.13528:51 394.16811:284 394.20306:27 394.25868:7 394.9385:9 395.10319:13 395.13391:69 395.17964:210 395.24428:13 395.26849:12 396.08544:11 396.13417:23 396.15046:9 396.18416:87 396.21264:5 397.07379:18 397.08494:18 397.12627:38 397.15085:18 397.19367:77 397.25248:10 397.29348:5 397.32546:9 398.0773:11 398.10012:14 398.12918:14	61.98634:21 99.92272:10 100.92998:20 107.04839:20 108.50756:20 109.02504:10 116.92709:20 118.31577:20 121.02702:18 122.03525:5 135.04428:20 137.54735:20 144.6264:38 146.03424:20 147.51694:20 155.51952:32 159.03799:20 159.04286:7 163.07433:15 171.04784:20 171.08179:20 171.1151:20 172.04834:10 172.98097:28 173.05077:20 173.05612:34 174.03041:16 175.03804:7 175.07498:20 183.00491:20 184.10118:63 184.49352:15 185.02415:20 185.05733:32 185.56712:20 186.06648:20 186.31506:20 187.06549:20 187.07663:23 187.08044:20 188.08148:28 188.08977:20 189.05444:20 190.05977:20 190.22522:20 190.34074:20 194.31522:20 195.50011:20 195.77753:20 199.06805:20 199.07404:33 199.14684:20 200.04491:20 200.189:20 201.05215:36 201.0665:6 201.09081:21 202.05602:21 203.06419:8 203.85191:64 205.08115:16 206.52097:21 210.17815:33 211.08891:21 212.07481:21 213.05382:48 213.0816:21 214.06355:5 216.07297:23 216.08604:21 219.41464:21 220.44814:21 223.07504:20 223.35162:21 225.12086:21 225.12717:20 227.03154:11 227.06378:21 227.10896:24 228.03767:10 228.05077:21 228.07176:16 228.07802:34 228.10991:118 235.47406:21 237.08299:21 238.09586:45 239.03075:21 239.06406:20 241.04599:21 241.06728:21 241.08131:34 241.09998:21 242.08736:117 243.09169:48 243.09999:29 243.13226:67 243.14436:40 245.29576:89 251.10378:17 252.03885:19 252.0444:21 253.0535:28 253.08046:11 253.12173:21 255.09776:44 256.10611:65 256.14148:21 256.82852:21 261.09207:21 267.02316:21 267.06552:21 267.16162:20 269.04373:10 271.0936:17 271.11563:21 271.13098:524 271.15802:21 271.1673:35 271.2048:21 277.08112:7 279.0975:21 281.0412:39 281.05484:52 281.07809:58 281.09216:21 281.09979:21 283.40384:52 289.08499:21 289.10031:13 291.05966:21 291.10431:7 291.19214:20 293.11072:21 294.1261:21 295.09259:38 296.10046:35 297.14719:26 305.07556:27 306.08273:32 306.08841:43 307.09436:49 307.11163:21 321.10361:21 321.12262:21 323.08331:37 323.09598:41 323.12225:21 323.18091:10 324.04373:21 324.06589:58 324.09686:502 324.16635:24 325.17825:21 332.09445:24 335.13208:20 347.15903:38 347.17139:19 349.17615:20 375.15454:47 375.17578:21 377.13165:21 393.13538:21 393.16351:47 393.19971:91	uralensis_leaf_NEG_data-cleanup	Data_clean-up
uralensis_leaf/stem_NEG_2403	2403	w/o MS2:N-Glycolylneuraminic acid	8096	9.213483	9.335	9.547133	-324.0952	368.5625	2066.059814	null	[M-H]-	M + 0	found in higher mz's MsMs_2401	1.74	324.0936	C11H19NO10	Neuraminic acids	FDJKUWYYUZCUJX-AJKRCSPLSA-N	[H]C1(OC(O)(C(=O)O)CC(O)C1NC(=O)CO)C(O)C(O)CO	530	TRUE	TRUE	FALSE	99.7	null	null	null	98.8	11.31929	323.89493:14 324.09514:617 324.15744:9 324.77457:8 325.04766:9 325.09897:114 325.13201:14 325.14388:13 325.17909:113 325.22964:5 326.10465:40 326.14691:9 326.18309:39 326.84091:15 327.11746:33 327.18127:23 327.21087:15 327.51139:5 327.79418:8 327.87309:5 328.05518:12 328.08848:9 328.12363:12 329.05835:14	60.16492:20 90.99469:10 101.93799:20 127.88445:20 127.89119:27 132.91289:20 136.26514:20 158.03819:22 169.85922:20 177.05914:36 177.90619:20 185.22905:20 195.26256:20 196.1638:37 205.90842:21 205.91264:21 206.91196:21 222.05969:5 223.03438:22 223.91954:6 227.02802:25 228.03976:21 235.07307:14 236.08882:21 237.09227:21 239.06557:21 241.04446:21 251.10324:21 264.07068:4 267.06339:6 267.10202:26 269.03882:20 279.06635:21 281.04413:28 281.0571:21 281.07999:23 281.09109:10 290.05524:23 295.08957:24 305.07715:22 306.08276:21 307.08301:21 307.09668:25 323.08279:38 324.0943:53 324.13278:21	uralensis_leaf_NEG_unknown	Unknown
uralensis_leaf/stem_NEG_2404	2404	w/o MS2:Citrusin V	8107	9.258866	9.3502	9.516666	-601.3137	153.1875	1134.980469	null	[M-H]-	M + 0	adduct linked to 2405_[M+FA-H]-; found in higher mz's MsMs_2405	6.11	601.31219	C27H46N6O7	Oligopeptides	AGPIOXWTGKGPPK-HVAMYJMISA-N	O=C1NC(C(=O)NC(C(=O)NC(C(=O)N2CCCC2C(=O)NC(C(=O)NC1)CO)CC(C)C)C(C)C)CC(C)C	530	TRUE	TRUE	FALSE	99.9	null	null	null	99.3	16.08859	601.04871:9 601.08473:6 601.1501:6 601.27818:30 601.31364:232 601.47141:13 601.65639:6 601.68876:11 601.70764:11 601.8424:8 602.21485:10 602.28296:12 602.31845:108 602.37057:15 602.51288:11 602.74604:14 602.78286:17 602.98024:9 603.05306:6 603.08115:13 603.12262:11 603.165:9 603.24493:14 603.2834:20 603.31984:74 603.63254:11 603.80995:9 603.91609:11 604.06383:10 604.24548:6 604.26645:12 604.28577:13 604.32527:19 604.35035:25 604.40181:9 604.50063:9 604.71302:10 604.83069:6 605.17038:6 605.21255:6 605.23295:10 605.26462:14 605.29414:23 605.33761:36 605.364:9 605.37249:14 605.37975:10 605.75724:6 606.07569:11 606.14526:14 606.18847:9 606.25031:16 606.31289:17	59.01132:46 59.01716:20 61.98901:20 62.75093:20 71.01112:20 71.01728:20 78.9567:20 78.96249:50 89.0216:33 101.02206:20 113.0241:25 116.92606:20 119.03268:29 152.99699:20 171.09528:20 179.05135:22 189.62526:20 204.14133:91 266.60803:21 277.21115:67 277.23102:21 323.09073:9 341.09494:15 341.11099:21 341.12061:17 345.05573:21 388.86252:21 555.2229:22 601.26447:26 601.2959:11 601.3183:60 601.34906:9 601.36475:8 601.37213:22	uralensis_leaf_NEG_unknown	Unknown
uralensis_leaf/stem_NEG_2405	2405	Unknown	8107	9.258866	9.3502	9.501516	-647.3198	531.875	2833.395996	null	[M+FA-H]-	M + 0	adduct linked to 2404_[M-H]-	null	null	null	null	null	null	999	FALSE	FALSE	FALSE	null	null	null	null	null	10.92408	647.23313:11 647.25284:11 647.31982:953 647.40284:11 647.56065:9 647.65454:16 647.6804:15 648.06413:9 648.22238:6 648.26353:6 648.27762:9 648.32298:308 648.53512:10 649.08426:6 649.19531:6 649.20806:7 649.23247:17 649.2795:15 649.32517:94 649.38054:23 649.41288:11 649.66351:9 650.0416:6 650.09986:11 650.11368:8 650.15847:10 650.26613:11 650.30382:17 650.32958:28 650.35374:31 650.38217:44 650.40116:14 650.72219:9 650.815:10 650.96674:11 651.20709:11 651.25067:19 651.30112:11 651.33077:31 651.35598:23 651.40383:22 651.70459:8 651.99961:8 652.08434:10 652.1276:10 652.24655:12 652.28375:14	59.01344:167 59.02348:20 63.975:20 68.00733:96 71.01227:103 71.02006:31 71.02421:20 72.98933:20 78.95771:25 80.0949:20 83.00934:20 83.01195:12 85.02813:20 87.00755:125 87.01237:20 89.02439:285 89.03662:21 95.00994:20 97.02711:5 101.02246:63 101.03049:20 107.03194:7 113.02323:83 115.03897:20 116.92607:20 118.15483:96 119.01782:26 119.03327:191 125.00284:31 129.02164:20 131.03015:45 131.03764:20 141.01341:4 143.03458:33 149.04195:31 156.78783:123 161.04459:45 161.06149:20 173.04471:9 179.05327:176 179.06506:40 179.08424:20 179.10522:20 184.71024:20 186.9176:78 188.21828:147 189.33405:20 189.70654:86 190.05981:20 190.43501:22 194.11745:54 194.3344:20 195.62309:32 196.78342:20 197.11057:20 199.58736:20 210.05743:104 211.04507:98 214.83479:46 219.05794:20 220.55:20 222.30045:21 236.80994:21 265.00876:21 265.86569:21 267.65262:21 273.21906:19 276.2869:21 277.17896:10 277.19022:21 277.21439:1362 277.24066:21 279.06784:16 281.07816:7 291.22641:140 301.21207:25 319.22:73 323.09415:240 339.17514:20 341.07755:30 341.10443:627 341.1329:43 343.2193:8 348.17581:21 353.12546:9 357.84811:21 387.05292:21 391.24091:21 391.6199:90 393.7276:21 402.61862:112 405.61115:21 406.1445:59 416.43845:58 420.2175:126 429.80167:21 433.5708:13 601.2641:22 601.31488:819 601.35516:22 601.67914:31 602.29742:51 602.31586:34 647.24304:22 647.25299:22 647.29822:22 647.31848:23 647.33502:22 647.37708:42 647.39874:22 647.45319:22	uralensis_leaf_NEG_unknown	Unknown
uralensis_leaf/stem_NEG_2407	2407	Unknown	8107	9.274083	9.3502	9.426184	-705.2982	1115.8125	6417.860352	null	[M-H]-	M + 0		null	null	null	null	null	null	999	FALSE	FALSE	FALSE	null	null	null	null	null	20.47124	704.99887:14 705.01702:10 705.21475:17 705.29813:1542 705.38457:22 705.4384:9 705.77591:11 705.89686:11 705.9534:9 705.98741:10 706.0933:15 706.30109:693 706.35974:26 706.39408:9 706.41655:13 706.58357:17 706.87617:6 706.92615:10 707.18749:9 707.20779:11 707.24353:26 707.30793:363 707.34431:105 707.3811:17 707.4111:28 707.46178:15 707.59509:6 708.08501:6 708.23817:9 708.25664:21 708.31565:108 708.36495:16 708.39716:13 708.41301:11 708.43455:10 708.66737:10 708.72865:8 708.8211:16 708.84228:11 709.05259:9 709.2256:9 709.24762:17 709.26334:16 709.32598:141 709.38192:34 709.4321:36 709.5262:11 709.74633:12 709.78537:9 710.26216:20 710.28015:10 710.29634:28	77.25767:37 78.96049:20 113.69507:20 114.42597:47 137.02255:20 139.48225:70 140.02515:53 147.71689:20 150.03108:56 150.98657:4 151.51889:20 152.99397:20 157.09357:20 162.21942:20 170.76936:20 171.72748:6 172.05045:20 173.05658:20 174.0273:26 174.0676:20 174.79655:20 175.03619:20 175.28284:58 175.78786:24 175.80865:61 176.56277:20 177.08781:20 177.09744:20 177.41171:20 178.36353:27 179.38159:41 180.04565:20 180.21236:60 180.24683:12 181.76717:109 183.35028:20 183.71518:20 184.47202:20 184.90022:10 186.14268:20 186.44771:69 186.68629:20 187.07469:5 188.04381:26 188.04758:20 188.31786:20 189.05122:9 189.08748:20 190.05981:20 190.6555:52 191.11082:20 191.22354:20 197.4366:20 200.07893:10 200.17934:20 205.08374:185 206.09073:28 206.09991:11 206.32965:73 207.22772:28 209.45348:21 209.74419:20 211.03275:20 213.151:21 215.032:20 216.19518:160 217.20486:65 221.05876:83 221.47829:20 225.05243:21 227.06512:20 229.04239:5 229.08186:7 236.4792:21 240.03555:12 240.11194:44 240.94133:60 241.04549:36 241.922:21 243.02814:18 243.06143:6 249.28905:21 253.04156:21 253.05016:51 253.06113:21 253.07173:17 253.29256:29 254.34196:21 255.09119:21 255.13689:142 255.226:6 256.03494:21 256.06784:21 257.0423:32 257.05466:21 257.19083:4 258.05093:4467 258.12677:21 258.33243:59 259.0426:21 259.05591:55 259.10022:21 262.50735:21 266.0509:6 267.42111:21 269.07986:21 271.05722:533 271.10486:21 272.06476:62 272.08908:7 273.07101:21 276.04471:53 281.09503:10 281.11365:21 283.1254:7 285.06564:21 285.88391:81 290.96826:21 309.08209:21 309.10846:90 309.13376:21 310.12317:21 311.12457:31 311.34082:63 313.14111:7 315.55496:21 323.12009:15 324.1011:21 325.10132:18 325.14407:13 325.15643:21 325.17587:21 326.17728:21 327.09927:21 327.1189:348 327.1615:21 328.12485:74 329.12741:20 333.86554:138 335.11813:25 336.26993:21 338.70447:21 339.11829:20 340.57004:21 343.9404:21 348.7251:6 351.12634:21 353.1412:22 359.43033:21 361.13889:21 362.13773:25 362.15497:21 363.14734:27 369.3887:83 377.17227:504 377.20285:9 377.20828:31 377.22781:21 378.16876:21 381.12531:21 381.57669:21 387.79807:21 391.13919:21 391.15329:13 392.14908:21 393.16501:5 395.18091:22 397.01898:21 411.17401:5 417.23184:21 417.82751:21 418.18997:21 419.38763:21 420.88632:21 422.46158:73 422.71262:115 425.98593:101 432.14615:21 432.26382:58 433.60999:46 433.7674:21 439.06592:21 444.76837:21 445.22498:21 447.92926:21 448.48602:20 452.6004:21 453.35919:21 453.45096:21 454.32217:22 454.7532:135 455.84207:122 456.41333:22 457.09262:22 458.80652:108 459.14789:123 459.60477:22 459.86923:174 460.12775:22 460.47351:99 460.87076:22 461.15259:22 461.25363:139 461.47656:22 461.52075:22 461.53864:22 462.46811:22 462.91476:22 462.98749:22 463.11411:33 463.14871:22 463.51135:22 463.7002:8 463.78448:22 463.9353:22 464.1864:22 464.31512:20 464.45654:22 464.63705:22 465.7493:22 466.23718:29 466.56348:22 467.35123:30 467.50543:22 467.93756:22 468.02759:22 468.10919:22 470.31644:96 472.12549:33 472.45129:76 472.70627:22 473.3848:22 474.01962:128 474.33429:71 475.47845:191 476.08578:167 477.89673:105 478.88391:22 481.59943:6 483.97437:40 488.39166:22 491.03168:22 496.17746:24 496.30289:69 497.16956:22 499.79453:143 501.18591:20 501.8334:22 503.27887:22 505.13403:22 506.84973:47 507.48785:22 509.61935:22 513.146:76 513.18384:31 513.2027:61 514.16315:22 514.18951:206 514.23486:43 514.28217:22 514.31104:22 515.18469:11 517.41553:22 520.34833:22 520.61871:22 521.80658:147 522.20892:22 527.19531:20 529.65967:22 539.25824:22 539.27417:22 539.83496:20 547.23987:37 548.28571:22 549.18286:22 553.2149:34 555.25928:20 565.24615:32 565.26276:31 567.15552:22 583.25354:53 583.2652:71 583.29883:22 596.57428:22 600.19696:20 618.21558:24 618.23486:22 621.19452:28 633.17273:22 633.56592:22 634.16266:22 636.12134:13 636.177:22 636.22791:915 636.26862:86 636.27844:82 636.31354:25 636.35614:22 637.237:22 637.26074:17 647.25421:7 651.25916:13 659.24994:10 659.28186:22 659.29938:51 659.48553:20 661.30048:34 663.23688:7 677.29828:20 687.23328:21 687.28375:284 687.31885:70 687.33838:40 688.27789:22 705.2981:2526 705.34705:85 705.38916:22	uralensis_leaf_NEG_unknown	Unknown
uralensis_leaf/stem_NEG_2409	2409	w/o MS2:Celestine Blue cation	8140	9.258866	9.395683	9.516666	-326.111	353.75	1997.311035	null	[M-H]-	M + 0		4.81	326.11459	C17H18N3O4	Phenoxazines	YAWTZTDMXHYGQM-UHFFFAOYSA-O	O=C(N)C1=CC(O)=C(O)C2=[O+]C=3C=C(C=CC3N=C21)N(CC)CC	530	TRUE	TRUE	FALSE	99.9	null	null	null	93.8	3.098258	326.11101:608 326.14994:21 326.18198:37 326.84368:9 327.04815:8 327.11423:138 327.15584:14 327.17426:22 327.18531:18 327.21329:12 327.25805:13 328.03438:10 328.05353:10 328.11864:45 328.16697:12 328.17988:14 328.83635:10 329.06081:5 329.13399:16 329.18803:11 329.22678:15 329.25479:8 329.70609:5 330.62711:5 330.82688:12 330.85716:10	61.98706:18 104.19375:20 114.41802:46 127.56284:28 136.50981:20 183.00818:45 184.01456:29 213.85851:12 220.15727:34 227.10008:21 247.18192:21 253.89944:21 256.03348:21 297.1113:20 324.1145:21 325.08292:22 325.09964:57 326.11157:59 326.1272:22 326.13721:27 326.18069:103	uralensis_leaf_NEG_unknown	Unknown
uralensis_leaf/stem_NEG_2410	2410	16-Hydroxyhexadecanoic acid	8151	9.335	9.4109	9.5623	-271.2237	462.1875	3167.143555	null	[M-H]-	M + 0		8.65	271.22791	C16H32O3	Long-chain fatty acids	UGAGPNKCDRTDHP-UHFFFAOYSA-N	O=C(O)CCCCCCCCCCCCCCCO	530	TRUE	TRUE	TRUE	100	69	85.9	100	83.7	10.38943	270.86109:8 270.91617:8 270.97806:9 271.05258:9 271.06786:9 271.08467:5 271.13789:13 271.179:13 271.19755:18 271.22369:822 271.26789:14 271.33872:5 271.48652:10 271.52349:5 272.01591:20 272.02533:14 272.15256:8 272.20097:10 272.22636:169 272.32045:9 272.48361:10 272.52926:12 272.73803:17 272.78864:13 272.83504:10 272.86132:11 272.89298:7 272.97862:9 273.01256:10 273.02767:11 273.05321:10 273.14462:133 273.1665:15 273.18165:10 273.22741:28 273.26608:8 273.28787:9 273.36734:8 273.46945:7 273.79074:10 274.12834:10 274.14847:39 274.19527:10 274.23192:9 275.15575:10 275.19241:11 275.85332:11 276.05111:9	55.01778:20 57.03339:20 71.04753:7 116.92506:20 167.21086:64 177.97444:205 181.53073:85 183.68076:20 183.70531:20 186.65227:20 188.46112:20 190.9156:20 191.24191:20 193.65918:20 195.00137:20 195.17374:20 197.18629:20 199.23335:20 209.42628:18 210.25739:21 215.02205:21 219.52724:21 223.2003:20 223.2047:7 225.21986:78 225.23289:26 251.19737:5 253.19682:21 253.20923:25 253.22124:38 269.21011:69 269.2262:21 271.22675:1634	uralensis_leaf_NEG_unknown	Unknown
uralensis_leaf/stem_NEG_2412	2412	w/o MS2:Calpeptin	8173	9.213483	9.44125	9.592584	-407.2171	4490.0625	21273.56445	null	[M-H]-	M + 0	adduct linked to 2414_[M+FA-H]-	7.43	407.21875	C20H30N2O4	Benzene and substituted derivatives	PGGUOGKHUUUWAF-ROUUACIJSA-N	O=CC(NC(=O)C(NC(=O)OCC=1C=CC=CC1)CC(C)C)CCCC	530	TRUE	TRUE	FALSE	100	null	null	null	98.7	105.852	406.79009:8 406.85734:8 406.87639:8 406.89582:21 407.15177:5 407.16727:14 407.18181:12 407.2171:7739 407.26471:18 407.28155:15 407.47695:5 407.75851:9 408.16469:15 408.22007:1718 408.31737:10 408.4158:9 408.49385:5 408.65689:10 409.08399:5 409.15768:54 409.1968:72 409.22613:372 409.28274:10 409.29124:5 409.84799:10 410.10686:5 410.12899:9 410.16279:25 410.2009:38 410.23003:85 410.26281:11 410.2764:9 410.99269:10 411.07259:12 411.09397:10 411.11068:17 411.13554:12 411.17552:54 411.2111:469 411.27173:10 411.30182:5 411.68131:5 411.81971:9 412.06198:8 412.08115:11 412.14424:10 412.18163:29 412.21403:131	99.96918:35 147.04161:20 148.05316:20 161.05901:48 161.13025:20 172.40498:20 173.05673:32 175.98776:20 177.53413:20 177.63986:20 189.04929:20 189.08849:30 191.10548:20 191.28087:20 201.09477:21 203.09023:36 203.1039:68 204.11169:35 215.10214:21 217.15326:41 244.37994:21 245.91518:37 248.28999:21 259.16711:451 259.19626:41 259.22925:21 265.08185:21 267.09305:21 309.14557:38 365.20813:225 365.2323:25 407.21622:21	uralensis_leaf_NEG_unknown	Unknown
uralensis_leaf/stem_NEG_2414	2414	w/o MS2:methyl 3-(3,4-dihydroxyphenyl)-2-[[4-hydroxy-3-(3-methylbut-2-enyl)phenyl]methyl]-4-methoxy-5-oxofuran-2-carboxylate	8173	9.319834	9.44125	9.6228	-453.2211	405.6875	2374.110107	null	[M+FA-H]-	M + 0	adduct linked to 2412_[M-H]-	null	453.21588	C25H26O8	Catechols	ABJOCPBDVGJFLG-UHFFFAOYSA-N	O=C1OC(C(=O)OC)(C(C=2C=CC(O)=C(O)C2)=C1OC)CC3=CC=C(O)C(=C3)CC=C(C)C	530	TRUE	TRUE	FALSE	null	null	null	null	87.4	9.001932	453.04326:10 453.07381:11 453.13016:11 453.14566:16 453.16242:12 453.17969:13 453.22106:664 453.27746:12 453.31804:8 453.9901:9 454.04261:17 454.11834:13 454.14469:10 454.16779:13 454.22467:202 454.26321:9 454.27829:10 454.83944:13 455.04969:5 455.07863:9 455.1136:8 455.14626:11 455.15796:15 455.17134:12 455.22733:57 455.2656:9 455.29555:8 455.52411:5 455.71339:9 455.77925:17 456.0645:9 456.09952:10 456.12741:8 456.1614:29 456.20117:16 456.22872:26 456.25263:10 456.31898:12 456.75634:8 456.79601:5 456.8657:11 457.03574:5 457.05257:9 457.12046:10 457.1361:9 457.17349:10 457.22526:5 457.2375:6 457.25354:8 457.27362:9 457.77764:14 457.84227:8 458.08316:9 458.17575:29 458.20828:24	55.65169:7 59.01288:29 61.98815:20 74.80569:20 78.95603:20 87.00465:20 87.01061:20 93.03413:20 93.04449:20 97.06303:7 99.91991:20 106.04053:6 107.08625:27 109.0607:20 114.19022:20 114.2101:20 114.52096:51 114.90253:20 114.91513:20 115.12522:20 115.14985:5 115.25216:54 115.47387:20 115.74197:60 116.00282:20 116.92245:20 121.29716:24 122.23246:20 123.04597:20 125.0957:23 129.11479:20 133.06664:20 135.0426:63 135.05585:20 135.41486:137 138.13223:20 138.44957:20 144.85046:12 145.48517:14 145.52646:20 147.04382:143 147.80771:100 148.04976:32 149.0584:112 149.62785:20 151.7355:20 151.77412:20 152.9899:20 153.64417:20 158.69553:20 159.03688:20 159.04881:10 159.24385:20 159.48125:20 159.54565:77 160.04889:20 160.15385:39 161.05904:139 161.06834:72 161.07735:13 161.72797:20 162.74098:20 163.00233:17 163.02974:20 163.21902:31 163.33879:20 165.03484:15 166.24577:20 166.53384:20 166.80444:20 167.71465:7 169.57613:20 170.25565:57 170.26775:29 170.38062:20 170.48409:68 170.58418:50 170.93942:43 171.09605:20 171.11282:20 171.23317:20 172.27451:60 172.34171:20 172.67039:20 172.72316:20 172.77956:31 172.82874:20 172.99681:20 173.05862:126 173.08116:20 173.2032:42 173.52602:59 173.58054:73 173.60318:43 173.7119:20 173.79324:20 173.82785:70 173.93272:20 174.06531:20 174.39548:20 174.41147:80 174.46628:20 174.6163:35 174.6821:20 174.88281:20 174.94629:20 175.07082:20 175.10596:20 175.17674:78 175.21568:47 175.31622:74 175.39417:20 175.47072:20 175.53305:159 175.55151:37 175.59946:54 175.61801:20 175.86276:20 175.92381:20 175.99438:108 176.04596:20 176.27736:20 176.34741:47 176.54926:20 176.56293:10 176.70941:187 176.83569:20 176.98036:131 177.01514:84 177.05382:20 177.06517:35 177.08472:56 177.30164:20 177.32381:20 177.36229:20 177.43643:90 177.49799:20 177.51999:56 177.543:20 177.58868:20 177.64677:20 177.92868:76 178.04448:30 178.08633:20 178.17458:20 178.1785:20 178.54019:20 178.56381:91 178.89217:31 178.92975:20 178.94942:20 179.09735:123 179.25745:20 179.34663:20 179.62883:30 179.64189:20 179.82286:73 179.88351:20 180.10034:20 180.2581:20 180.30025:54 180.40294:91 180.42384:20 180.72208:115 181.10007:20 181.13499:20 181.22597:20 181.41193:20 181.72472:20 181.97411:109 182.01225:29 182.4339:20 182.44438:20 182.45364:20 182.47812:20 182.5681:20 182.80406:75 182.94614:20 182.95567:110 183.06538:20 183.18269:20 183.44527:20 183.72926:20 183.95703:20 184.08791:20 184.1351:25 184.18813:73 184.2841:32 184.57796:20 184.84618:20 185.03049:8 185.09795:20 185.11728:20 185.31599:50 185.48593:20 186.07468:20 186.34773:67 186.86206:16 187.05264:20 187.07085:21 187.0809:26 187.42296:60 187.51228:138 187.7478:45 187.78209:20 187.80878:35 188.08453:20 188.18777:116 188.37607:47 188.6091:30 188.8049:20 189.02097:20 189.0513:52 189.07281:20 189.08862:26 189.10059:20 189.14603:43 189.16441:20 189.17586:20 189.34631:20 189.56087:56 189.62137:165 189.93846:20 190.02164:13 190.09709:43 190.13019:20 190.27202:20 190.62076:20 190.69244:20 191.10553:167 191.56706:129 192.18761:12 192.2334:20 192.67976:20 192.81372:20 193.09059:20 193.74512:20 194.20248:102 194.87677:88 195.58864:20 196.0834:122 196.9131:10 197.43565:32 198.10118:8 198.5752:20 199.00677:30 199.15048:20 200.36301:20 200.67476:40 201.03822:21 201.0891:61 201.10988:21 201.1299:21 201.32233:20 202.09499:28 202.10583:26 202.13197:21 202.15775:21 203.04958:55 203.06955:21 203.1051:652 203.14005:21 204.11322:280 204.13519:42 204.14992:21 205.11668:21 205.44087:21 205.49983:21 205.5936:127 205.91286:21 205.93533:21 207.20802:13 207.59373:21 208.55377:21 209.0246:35 209.85036:47 212.48335:38 213.11971:21 213.64914:80 215.10661:108 215.11691:21 215.17487:41 216.11351:73 216.70354:36 217.1226:18 217.14078:21 217.15761:180 217.16962:52 217.1808:59 217.82672:58 218.45264:124 220.31512:38 222.60228:20 224.96715:21 225.90099:21 226.13161:20 227.9545:61 229.12257:9 229.15297:94 230.40887:21 231.92584:86 232.13078:21 234.33115:20 234.53996:31 235.51413:21 236.00742:21 236.9978:21 237.31532:21 237.64136:21 237.70099:21 237.84372:21 237.95979:75 238.06152:9 238.48312:21 238.94073:75 239.06798:16 239.17487:21 239.22031:21 239.63179:21 239.78899:103 239.83501:21 240.02693:21 240.11647:21 240.14455:21 240.6852:21 240.78323:21 240.90929:109 241.08125:38 241.1593:22 241.17703:21 241.36848:26 241.6814:83 241.86969:41 241.96561:21 242.12148:56 242.1942:21 242.57771:21 242.63225:90 242.7207:51 242.76227:40 243.04092:21 243.06689:21 243.09862:21 243.13814:90 243.258:51 243.49312:21 243.67236:52 243.78819:21 243.8064:102 243.81548:36 243.89832:21 244.0314:21 244.07426:21 244.09721:21 244.10963:21 244.11784:21 244.14101:117 244.44855:21 244.53354:21 244.58948:25 245.09291:21 245.11055:21 245.15617:126 245.31531:21 245.33601:21 245.39969:21 245.45126:27 245.51862:21 245.55008:21 245.59036:119 245.74031:57 245.84026:21 245.88171:21 245.92549:21 245.95699:21 246.09601:21 246.17033:32 246.17993:44 246.23322:49 246.31502:21 246.34731:21 246.54565:21 246.68591:32 246.71178:21 246.72926:86 246.80257:20 246.96802:101 247.24591:21 247.26884:108 247.31291:21 247.53545:29 247.55914:91 247.57539:96 247.62032:21 247.63725:21 247.75519:21 247.76126:37 247.90089:21 248.12614:50 248.13844:21 248.15121:143 248.26653:21 248.49625:69 249.12379:21 249.22893:21 249.76733:21 250.28772:21 250.37372:21 250.72954:21 250.79192:74 251.0724:21 251.66298:52 251.69443:38 251.70438:41 251.98737:21 252.07289:21 252.39178:21 252.62991:21 253.08322:225 253.2245:36 253.36916:21 253.3907:27 253.69589:21 253.9924:21 254.09779:34 255.09976:41 255.22813:36 255.519:21 255.58237:21 256.13467:21 256.18719:21 256.27969:21 256.4075:21 256.70544:48 256.78641:21 256.83585:21 257.14297:21 257.15247:21 257.16638:21 257.18365:25 257.19647:63 257.56976:104 257.73117:49 257.93118:21 257.94449:21 258.15247:38 258.30786:115 258.31766:17 258.33502:21 258.34106:14 258.67175:21 258.90424:8 259.12851:110 259.1684:14525 259.6185:136 259.64542:21 260.13885:21 260.20486:59 260.21628:21 260.3743:21 260.50629:20 260.62427:118 260.91196:21 261.12875:21 261.16586:33 261.31238:21 261.46445:27 262.39438:30 262.51868:21 262.68613:21 263.10602:33 263.21811:197 263.68311:119 264.34052:21 264.36301:57 264.78818:21 264.90912:69 265.0827:65 265.09937:29 265.66849:73 265.74933:21 266.08945:34 266.11093:67 266.13428:21 266.15265:21 267.09702:80 267.10602:66 268.29819:21 268.35434:21 269.31479:85 269.6636:21 270.2486:21 270.29529:21 270.79391:21 271.16055:21 271.16959:140 271.22363:21 271.95587:40 272.62491:49 272.70322:21 273.48502:21 274.17975:210 274.20386:21 274.34985:21 275.62405:30 275.91928:21 275.95181:21 276.57834:32 276.62909:21 277.03622:8 277.36621:79 278.44604:21 279.09985:24 279.12637:21 280.61896:81 281.69388:45 283.15723:21 283.18704:21 283.6636:20 285.3959:21 285.44751:90 285.64331:21 287.94897:21 291.67233:20 293.11267:21 293.91367:106 294.98981:38 295.13019:21 295.51923:207 296.12994:20 296.92572:21 298.2316:40 301.17969:87 302.12802:48 302.58218:69 307.13013:20 308.1398:18 308.42416:32 309.11249:21 309.14197:33 309.18307:21 309.55606:21 310.1524:33 311.60068:21 321.15051:20 322.15073:33 322.19186:21 334.40485:21 335.12436:21 340.61279:21 344.02374:33 347.1944:20 363.96835:21 364.00665:43 364.04871:21 364.07489:21 364.9903:20 365.20908:8273 365.24152:131 366.17279:41 366.21231:20 366.93054:21 366.96338:21 367.19278:30 367.22327:21 388.81937:21 407.21744:551 411.17944:21 435.21561:9 453.16684:16 453.22498:21 453.31265:7	uralensis_leaf_NEG_unknown	Unknown
uralensis_leaf/stem_NEG_2416	2416	Unknown	8173	9.1678	9.44125	9.637883	-713.3787	457.6875	4399.916016	null	[M-H]-	M + 0		null	null	null	null	null	null	999	FALSE	FALSE	FALSE	null	null	null	null	null	17.90096	713.1445:9 713.22811:6 713.24014:11 713.25688:11 713.31756:14 713.37868:523 713.45378:16 713.51326:6 713.72128:6 713.79677:10 713.83652:9 713.92453:11 714.03581:9 714.24817:8 714.26675:15 714.30166:16 714.32939:15 714.38091:220 714.44064:16 714.51436:6 714.66239:9 714.91865:10 715.2247:12 715.23981:14 715.25811:6 715.2883:21 715.31677:42 715.34136:27 715.3844:64 715.42557:34 715.51858:9 715.77584:10 715.96124:10 716.13714:9 716.15549:9 716.21888:10 716.25304:15 716.27532:13 716.32286:26 716.35333:11 716.36513:21 716.38989:32 716.45302:10 716.71287:10 716.73105:9 716.81593:14 717.23262:12 717.25661:22 717.3335:97 717.37211:21 717.4016:23 717.42024:35 717.44923:16 717.48645:6 717.94987:10 718.19254:13 718.26069:26 718.28002:12 718.29958:18 718.33575:77	61.98609:12 78.95736:20 96.96758:5 101.23051:20 127.83027:20 147.33685:20 152.34294:20 152.71419:20 152.99271:47 152.99956:10 159.10146:135 159.13335:23 171.00249:20 173.22696:47 175.48354:67 177.38216:25 207.45045:21 213.43536:25 222.99879:44 241.00951:283 241.02362:30 241.03317:33 241.05376:21 255.2294:225 259.01974:33 260.05664:21 267.47729:20 278.26486:16 295.09171:98 295.10477:21 297.03256:36 315.04553:21 351.36697:21 355.28333:86 391.21997:130 391.25363:14 409.23288:41 417.22629:20 457.14072:34 457.16156:38 457.26978:22 457.55203:45 457.97842:26 461.36511:50 461.74353:202 461.87979:22 462.40094:22 462.97644:47 463.77731:22 464.03152:22 464.4483:22 464.90015:22 465.4292:29 467.95258:22 468.19705:8 468.66586:22 469.20035:22 469.24173:22 469.68207:22 471.00015:22 471.35367:36 472.60428:20 472.73206:22 475.13855:17 478.22098:22 479.49023:17 480.02463:63 480.78723:22 481.01492:22 481.45645:22 481.7789:22 482.89639:22 484.94763:22 485.51474:29 485.88528:22 487.39886:22 488.05057:44 490.12:49 505.21616:112 505.26196:22 511.194:22 513.51752:22 514.43347:22 516.43256:22 553.27106:103 553.29114:42 553.34442:22 570.86835:22 571.27759:19 571.30402:22 571.33887:22 667.26593:22 667.37976:20 713.30939:70 713.37836:2223 713.4248:177	uralensis_leaf_NEG_unknown	Unknown
uralensis_leaf/stem_NEG_2418	2418	w/o MS2:C24H30O3; PlaSMA ID-884	8184	9.289267	9.456333	9.668183	-365.2072	9187.0625	44170.74609	null	[M-H]-	M + 0	adduct linked to 2421_[M+FA-H]-; found in higher mz's MsMs_2414; found in higher mz's MsMs_2421; found in higher mz's MsMs_2412	8.51	365.2114	C24H30O3	Formula predicted			530	TRUE	TRUE	FALSE	100	null	null	null	73.9	146.1392	364.77744:10 364.79308:11 364.97456:13 364.99252:10 365.01901:9 365.1573:13 365.20721:16048 365.91009:10 366.03431:10 366.15023:5 366.16458:9 366.21037:3380 366.2762:17 366.28706:10 366.3057:16 366.92112:11 367.00322:10 367.02715:8 367.07192:12 367.08435:12 367.1117:32 367.14869:18 367.21287:412 367.2478:30 367.28346:12 367.38812:9 368.07759:9 368.11551:15 368.13922:13 368.16967:8 368.19015:25 368.2145:69 368.45567:10 368.84092:5 369.00359:7 369.09148:34 369.12929:33 369.15527:9 369.17003:13 369.18685:10 369.21625:16 369.25796:22 369.29524:17 369.72919:9 369.82812:10 370.00341:5 370.09585:9 370.13148:8	109.06201:24 135.03951:20 135.05942:20 146.03342:20 147.04292:39 149.05696:55 149.09212:20 149.27122:20 159.04019:20 161.05894:71 173.05798:27 173.10194:23 173.11171:20 176.11507:20 179.48985:20 180.95532:20 189.08652:20 189.09459:20 190.10092:32 191.10368:53 203.10426:94 203.12027:21 204.11201:21 215.08987:21 215.1035:52 215.11572:21 215.17427:21 216.10883:21 217.15544:21 229.1219:21 231.17493:25 239.21678:21 243.12358:22 243.13495:31 253.07874:21 259.14008:21 259.16702:512 259.19006:23 259.19833:21 259.20712:21 259.21951:28 267.09851:25 309.14682:35 365.17398:21 365.20743:240 365.23563:21 365.26212:38	uralensis_leaf_NEG_unknown	Unknown
uralensis_leaf/stem_NEG_2420	2420	Unknown	8184	9.274083	9.456333	9.592584	-367.2129	249.375	1491.695313	null	[M-H]-	M + 2	isotope of 2418	null	null	null	null	null	null	999	FALSE	FALSE	FALSE	null	null	null	null	null	10.49853	366.92112:11 367.00322:10 367.02715:8 367.07192:12 367.08435:12 367.1117:32 367.14869:18 367.21287:412 367.2478:30 367.28346:12 367.38812:9 368.07759:9 368.11551:15 368.13922:13 368.16967:8 368.19015:25 368.2145:69 368.45567:10 368.84092:5 369.00359:7 369.09148:34 369.12929:33 369.15527:9 369.17003:13 369.18685:10 369.21625:16 369.25796:22 369.29524:17 369.72919:9 369.82812:10 370.00341:5 370.09585:9 370.13148:8 370.50583:9 370.93217:10 370.97745:10 371.06013:30 371.10895:12 371.12232:10 371.14568:31 371.17491:10 371.18307:17 371.21956:22 371.26284:8 371.78099:10 372.01171:8 372.06437:11 372.14682:10	114.17599:20 117.17795:20 161.05637:20 162.06056:20 163.06351:27 165.07124:37 173.05722:20 174.065:20 175.54712:20 188.75853:131 190.31691:102 192.10696:20 202.09212:21 204.11134:5 205.11362:23 216.18182:7 217.13696:20 226.09663:21 230.2645:21 253.08394:5 259.16269:9 260.16956:47 260.18073:15 260.2009:7 261.15701:21 261.17249:52 261.18088:21 271.21881:20 297.0318:21 297.03705:11 309.02399:21 309.03391:20 321.20078:21 323.15488:20 367.11115:23 367.12848:59 367.14047:16 367.18854:28 367.21414:32	uralensis_leaf_NEG_unknown	Unknown
uralensis_leaf/stem_NEG_2421	2421	Unknown	8184	9.365367	9.456333	9.6228	-411.2116	559.3125	3002.82373	null	[M+FA-H]-	M + 0	adduct linked to 2418_[M-H]-	null	null	null	null	null	null	999	FALSE	FALSE	FALSE	null	null	null	null	null	10.55971	410.86778:11 411.11081:11 411.14326:13 411.17839:56 411.21157:1008 411.25885:24 411.27504:14 411.29652:8 411.55877:5 411.6005:8 412.09017:10 412.14743:10 412.17971:38 412.21485:260 412.2713:8 412.79534:10 412.98145:9 413.08793:10 413.13728:10 413.15032:11 413.1896:37 413.21765:81 413.24663:47 413.28264:19 413.31889:10 413.97164:8 414.03475:10 414.11708:5 414.13173:10 414.15196:8 414.1682:10 414.19569:10 414.21698:20 414.22989:12 414.25161:11 414.36556:10 414.42892:9 414.57679:9 414.96961:5 415.11149:7 415.15808:10 415.17057:11 415.21902:84 415.24292:14 415.26199:37 415.99966:9 416.11369:8 416.1438:24	61.9866:33 78.95872:20 93.03436:20 93.06996:27 95.08553:37 95.93442:20 96.02302:26 99.99572:20 106.04016:30 107.04708:18 107.05337:5 109.06453:58 109.0715:6 111.0798:32 111.34234:20 114.97646:20 115.00573:25 115.30279:20 115.58273:20 115.65224:20 116.60159:50 116.8334:20 116.9285:20 116.99861:20 119.04995:20 120.12864:94 121.43772:20 122.03604:23 123.04448:9 130.13002:20 131.38132:20 131.7164:20 132.15744:73 132.76363:22 133.0661:83 134.03645:27 135.04343:58 135.05263:20 135.10919:20 136.0488:16 137.01775:20 137.05902:20 140.2346:20 142.47395:20 145.1263:228 145.39288:69 145.99628:16 146.394:26 146.91359:19 147.04131:91 147.07967:20 147.11458:19 147.19788:36 148.05405:21 149.05797:147 149.0674:33 149.07362:25 149.0919:62 149.10291:20 150.02756:20 151.0352:20 151.07433:20 151.10768:50 151.47307:20 152.99519:22 153.61246:20 154.59142:35 155.84647:50 157.20975:77 158.339:20 158.60098:26 158.98425:20 159.04343:28 159.11703:20 159.51842:72 159.56709:20 160.05081:55 160.0661:20 161.05923:318 161.07887:20 162.05682:20 162.97661:69 164.57732:28 168.19414:30 168.3922:57 169.89767:92 169.92435:20 170.60812:20 171.88474:20 172.04573:20 172.3139:20 172.3744:129 172.52802:46 173.05875:109 173.07507:18 173.09155:17 173.12874:20 173.37433:20 173.43173:20 173.47987:20 174.06723:12 174.12146:69 174.22525:20 174.51176:20 174.5163:20 175.07382:23 175.08296:20 175.11337:29 175.12291:20 175.67064:43 175.89769:20 175.97824:20 176.07909:24 176.11577:16 176.29236:20 176.33443:20 176.46516:20 176.5239:80 176.60246:20 176.62079:30 176.95213:20 177.02252:14 177.08569:20 177.10126:72 177.11308:20 177.12386:37 177.28258:20 177.3367:20 177.48477:20 177.69623:20 177.73148:20 177.75919:20 177.90388:20 178.06461:20 178.08842:52 178.16264:20 178.30388:20 178.33788:20 178.38219:71 178.39931:12 178.65857:76 178.72527:20 178.90665:49 179.62991:20 179.87418:20 180.35693:63 180.45229:41 180.74947:20 180.7962:20 180.86423:33 180.98721:20 181.28712:20 181.36163:20 181.6066:15 181.66713:20 182.09131:87 182.17548:57 182.40363:36 182.63045:36 182.70229:20 182.90038:65 183.21965:20 184.2672:20 184.98454:20 185.07915:20 185.12267:36 185.66814:28 186.43544:20 187.07445:39 187.10606:20 187.4425:20 187.86046:20 188.08012:21 188.27809:13 188.97435:20 189.08992:97 189.10498:20 190.06047:20 190.09807:193 190.13991:20 190.18867:10 190.67401:20 191.10562:278 191.55711:29 193.2298:66 193.41789:20 194.17902:23 194.21286:20 194.27361:20 194.78795:20 195.05898:43 195.13806:20 195.52155:33 196.46889:20 196.51109:70 196.76624:20 196.90021:20 197.6736:116 198.39453:24 198.48808:20 198.65646:20 199.06973:26 199.14723:20 200.08105:30 200.82494:21 201.09241:99 201.10376:21 201.62941:21 202.09756:29 202.10667:13 203.06868:21 203.10556:827 203.12437:85 203.6693:21 204.09096:21 204.11359:132 204.13574:7 204.13994:21 207.61089:72 208.35349:20 208.96967:21 209.49245:21 210.85773:15 212.97299:21 213.15884:21 215.10481:135 215.12679:21 215.14336:11 215.17805:99 215.19484:20 215.23311:21 215.79749:21 216.06921:44 216.11246:126 216.13103:21 217.11842:21 217.15598:35 217.16367:21 228.50809:21 229.11739:21 230.09583:20 231.13634:21 231.14485:33 231.15311:19 231.17021:71 231.1899:21 234.69917:21 236.96574:59 237.12428:21 238.34679:21 238.77644:21 239.06599:20 239.65053:21 239.95009:21 239.97209:21 240.03751:42 240.09956:21 240.85297:79 240.89398:21 240.95631:21 241.07265:21 241.07919:10 241.12067:21 241.15634:61 241.82829:21 242.04768:20 242.44633:21 242.58284:21 242.72237:104 242.76289:21 242.98193:21 243.11752:21 243.13641:146 243.14857:35 243.16672:21 243.18504:21 243.19165:16 243.34335:63 243.47763:21 243.73009:30 244.13974:21 244.63084:64 244.70592:63 244.84972:21 244.92004:41 245.0582:21 245.24684:76 245.50017:90 245.73792:21 246.0135:21 246.10921:77 246.24486:21 246.30872:90 246.33257:12 246.36549:30 246.60843:140 246.79482:21 246.80611:13 246.95316:21 247.01166:21 247.46385:41 247.81206:41 248.11124:21 248.26015:21 248.6129:21 249.13313:33 249.15392:54 250.05116:31 250.06131:21 250.70761:21 252.15913:24 252.60558:21 253.08168:70 253.09941:7 253.61845:21 254.24487:22 254.431:21 254.481:21 255.09705:29 255.1187:21 255.13419:21 255.16583:21 255.30823:21 256.34503:108 256.82306:21 257.14999:41 257.16211:21 257.55505:21 258.15988:21 258.20389:21 258.28958:66 258.30743:105 258.32959:62 258.79758:20 258.89526:21 259.14987:20 259.1676:8730 259.19882:49 259.72992:38 259.90695:101 260.05759:54 260.37408:21 260.59521:159 260.91489:21 261.16992:33 261.21024:21 261.24146:36 261.39554:40 261.63049:21 261.86819:21 262.12741:21 263.1051:17 263.16769:30 263.87149:21 264.16672:21 265.17938:21 266.58252:160 267.09848:83 267.11496:21 267.78229:55 268.59161:21 273.07831:37 274.44534:21 276.63925:47 277.34616:70 277.47253:21 279.10403:21 291.09943:21 292.97241:21 295.12778:30 296.13425:31 296.57281:21 297.14374:25 297.20062:21 304.73398:21 306.97882:21 307.12558:20 309.14212:68 309.16473:21 310.14749:18 312.08038:21 313.4176:21 321.19815:21 321.2121:7 323.21405:22 334.99051:21 341.88885:73 364.07269:21 365.20923:6929 365.23117:102 367.12161:21 372.4122:21 392.43228:21 393.16766:21 393.19424:21 411.03909:21 411.09088:21 411.18045:47 411.20639:29 411.22092:28 411.23752:27 411.24429:21	uralensis_leaf_NEG_unknown	Unknown
uralensis_leaf/stem_NEG_2425	2425	w/o MS2:2-[(2r)-9-hydroxy-7-oxo-2,3-dihydro-7h-furo[3,2-g]chromen-2-yl]propan-2-yl |A-d-glucopyranoside	8228	9.44125	9.516666	9.668183	-423.2117	518	3680.221191	null	[M-H]-	M + 0		null	423.20883	C20H24O10	Psoralens	QZUDEXAHKXCIDG-NUUDRHLNSA-N	O=C1OC=2C(O)=C3OC(CC3=CC2C=C1)C(OC4OC(CO)C(O)C(O)C4O)(C)C	530	TRUE	TRUE	FALSE	null	null	null	null	96	16.13945	422.81776:9 423.13603:9 423.17735:42 423.21169:809 423.2465:38 423.26684:14 423.28731:5 423.60476:5 423.7791:14 424.01539:10 424.1435:15 424.16668:11 424.18101:22 424.21429:240 424.77177:8 424.82123:5 424.96543:9 425.08987:10 425.19118:2082 425.28502:23 425.77001:13 426.0445:8 426.09078:10 426.14203:15 426.16196:10 426.19464:472 426.24174:8 426.25775:19 426.28886:10 426.57745:9 426.96629:10 427.13474:9 427.16751:26 427.20029:107 427.25804:11 427.30025:47 428.06035:9 428.16168:9 428.17982:13 428.202:46	78.95546:20 95.04697:4 107.04647:29 109.0241:16 109.0316:20 109.0674:20 121.02743:60 132.10223:20 143.08662:20 147.04391:44 149.05853:4 150.64052:87 152.99466:22 170.58458:54 172.0517:20 173.05849:20 173.09135:20 174.34792:8 176.12247:20 180.21718:20 184.81937:20 185.06248:24 186.06862:20 187.07658:20 189.09059:44 190.09657:26 190.15634:20 191.10629:9 191.11827:13 193.09956:31 195.04343:23 195.11136:20 197.05214:20 200.07932:3 201.05389:36 201.08684:29 203.10432:36 207.04385:10 208.14922:21 208.85426:21 208.98026:21 209.0546:21 209.10063:21 209.41914:52 210.02475:81 211.09753:32 211.14497:21 212.05058:20 212.50456:11 213.04874:21 215.17561:20 217.15985:34 220.23492:33 220.28748:21 222.07263:20 225.0508:40 227.10191:24 227.11337:48 229.04926:40 229.06049:21 237.05405:46 237.12727:20 239.09985:41 243.13181:21 244.35593:92 245.09271:20 247.07167:21 248.26012:21 251.10077:5 253.04832:29 253.06245:37 253.07718:21 253.40401:21 255.13527:247 259.11893:44 259.1665:323 261.06989:67 261.07944:21 261.08417:4 263.10172:16 263.12122:6 264.03616:21 265.04745:170 265.08289:60 265.09882:21 265.12433:21 267.03677:21 267.05432:31 267.06589:33 267.07999:21 267.0907:21 267.09521:14 269.1131:13 269.15564:55 269.8009:21 271.06488:40 273.14633:21 275.10516:8 277.04205:26 277.07538:21 277.12189:10 278.05527:21 279.06064:11 279.06525:21 279.09579:52 279.10663:21 279.11792:3 280.10742:26 281.11148:27 287.7717:20 289.08163:29 289.11829:21 290.09085:40 290.10446:12 290.11926:21 291.06149:25 291.10065:70 293.07959:102 293.10162:6 293.11172:21 305.0737:22 305.11334:26 307.095:85 308.04761:49 308.06863:21 308.10245:511 308.14777:25 309.10614:21 309.1207:21 310.11478:27 314.60477:21 317.85052:21 319.0907:21 320.09207:21 321.09995:21 321.11111:21 321.11945:21 322.11343:21 322.12094:21 332.16443:8 333.09995:21 333.11703:21 333.1376:21 333.18042:23 334.11804:50 341.1405:21 347.12238:9 349.1727:45 349.18622:11 359.15356:98 359.1651:30 361.13971:23 362.14557:8 377.17105:467 381.17017:22 381.19986:91 381.24475:21 423.16504:21 423.17542:10 423.20972:26	uralensis_leaf_NEG_data-cleanup	Data_clean-up
uralensis_leaf/stem_NEG_2426	2426	w/o MS2:chaetoglobosins	8228	9.4109	9.516666	9.668183	-527.2797	218.9375	1215.928101	null	[M-H]-	M + 0		null	527.27277	C32H36N2O5	Chaetoglobosins	OUMWCYMRLMEZJH-RRFIZBDMSA-N	O=C1C=CC(=O)C23C(O)=NC(CC4=CNC=5C=CC=CC54)C3C(C)C6(OC6C2C=CCC(C=C(C)C1O)C)C	530	TRUE	TRUE	FALSE	null	null	null	null	80.7	2.978477	526.81936:5 526.8336:10 526.86031:14 526.92615:5 526.93964:5 526.96133:10 526.98071:17 527.03688:13 527.11943:29 527.1375:22 527.20681:11 527.2249:11 527.27968:349 527.33526:15 527.35423:18 527.41528:5 527.49834:9 527.58519:11 527.64421:10 527.77134:13 527.79763:15 527.82813:5 527.98358:15 528.01973:17 528.04063:9 528.08668:22 528.11472:14 528.13252:14 528.14166:13 528.20201:10 528.22131:20 528.25421:65 528.28156:110 528.31171:11 528.34108:12 528.35869:11 528.47078:5 528.48099:9 528.49668:5 528.52894:11 528.57982:11 528.63404:13 528.71999:8 528.74119:9 528.75787:9 528.79958:8 528.86682:10 529.03291:10 529.04695:10 529.10557:11 529.11966:23 529.14178:15 529.17164:13 529.19005:9 529.21408:20 529.25245:44 529.28818:66 529.32659:9 529.38082:10 529.3987:13 529.52542:11 529.66371:5 529.67942:9 529.70186:10 529.72086:10 529.73441:16 529.79038:13 529.87795:11 529.92072:5 529.93829:10 530.07694:12 530.09797:14 530.14742:10 530.20614:9 530.22415:16 530.23995:18 530.25869:18 530.28409:13 530.30059:14 530.35476:9 530.37481:10 530.39094:8 530.47423:9 530.59376:11 530.60583:11 530.71097:10 530.74072:9 530.79935:11 530.90056:11 530.91627:11 530.96856:6 530.9867:9 531.03866:12 531.06554:30 531.08385:9 531.10499:13 531.12226:11 531.15131:9 531.17284:5 531.19323:13 531.22905:24 531.24743:16 531.27078:18 531.30351:19 531.32925:17 531.41626:10 531.52132:12 531.55328:11 531.57473:5 531.72809:8 531.74525:8 531.77348:5 531.81865:5 531.8442:10 531.9282:12 532.04873:9 532.08071:5 532.13654:13 532.20016:10 532.21774:10	52.9057:20 55.01843:20 57.03486:11 59.01276:121 59.01855:102 61.98958:87 71.01023:20 71.01452:16 72.9916:20 75.00722:52 75.01264:25 83.04543:20 85.03156:117 87.00553:20 87.01222:20 89.02251:14 95.01349:44 100.93258:53 101.93348:29 102.93027:18 102.94673:10 102.94971:20 103.00354:45 107.66039:20 111.00828:20 113.02177:61 113.031:30 115.00151:9 116.92864:20 117.01571:11 123.03547:30 123.04403:21 129.01704:19 129.02681:20 144.91612:20 145.91731:15 145.92307:22 146.91803:20 146.96094:25 147.06589:3 172.1162:10 175.02364:14 180.9776:21 189.08348:112 190.43001:20 193.04623:20 203.09929:10 205.06747:21 207.97057:3 219.09334:21 221.00816:17 223.07849:21 223.08266:23 225.1769:36 242.50816:21 249.05927:31 249.07144:21 259.16647:20 267.06619:29 267.0997:27 273.15207:20 277.21429:256 283.01413:21 287.19803:21 297.71762:21 309.02792:21 311.05188:26 311.07422:21 311.31357:16 317.79828:77 326.49222:21 337.03543:21 343.12173:21 343.15891:21 346.03235:111 359.21411:21 360.32785:21 360.3855:21 365.02499:22 368.05219:21 368.06961:21 369.05255:21 379.04395:21 379.11737:20 379.18317:21 381.0575:21 381.07373:21 381.20032:20 389.00748:21 391.04242:20 393.16519:21 394.07419:10 394.08777:21 395.17496:21 397.18823:21 433.0827:22 433.09641:22 433.14069:8 434.08578:20 435.10425:196 435.14838:21 436.11169:10 437.121:88 437.13937:21 463.23331:27 463.25211:22 467.25354:36 481.08029:22 481.11401:35 481.23395:22 481.26614:22 509.25577:22 509.27139:10 527.26074:117 527.28027:453 527.31622:93	uralensis_leaf_NEG_data-cleanup	Data_clean-up
uralensis_leaf/stem_NEG_2427	2427	w/o MS2:NCGC00380867-01_C27H46O9_9,12,15-Octadecatrienoic acid, 3-(hexopyranosyloxy)-2-hydroxypropyl ester, (9Z,12Z,15Z)-	8239	9.44125	9.531816	9.6228	-559.305	236.3125	1222.63208	null	[M-H]-	M + 0		null	559.31201	C27H46O9	Glycosylmonoacylglycerols	HUSISCNTLUEZCN-PDBXOOCHSA-N	CC\C=C/C/C=C\C\C=C/CCCCCCCC(=O)OCC(O)COC1OC(CO)C(O)C(O)C1O	530	TRUE	TRUE	FALSE	null	null	null	null	75.8	11.05082	558.85823:9 558.86975:14 558.88786:10 559.00283:5 559.04358:16 559.08854:14 559.10423:5 559.13877:10 559.21349:8 559.23711:11 559.24853:13 559.30497:401 559.36312:17 559.43009:9 559.5193:8 559.60751:9 559.64245:10 559.73954:12 559.78268:16 559.86155:11 560.04389:14 560.0927:12 560.14278:5 560.22601:9 560.24303:16 560.2648:17 560.30702:124 560.34489:20 560.37163:13 560.48828:14 560.66024:15 560.74566:5 560.76305:5 560.89063:12 560.98889:9 561.0101:5 561.04164:10 561.06831:15 561.09062:10 561.11317:9 561.17454:15 561.19803:5 561.22117:9 561.27943:17 561.3097:46 561.34647:17 561.36978:10 561.45773:9 561.64614:9 561.81832:12 562.03477:12 562.06722:8 562.12337:12 562.16173:11 562.20109:10 562.23992:13 562.25857:10 562.31095:12 562.36692:11 562.44398:11 562.61574:13 562.69943:11 562.85213:10 562.8731:10 562.91045:12 562.97076:10 562.98601:9 563.04178:7 563.08292:16 563.12121:15 563.1349:17 563.18699:12 563.20035:14 563.22633:9 563.29079:25 563.32912:35 563.51838:9 563.84424:9 563.99027:9 564.01065:10 564.10111:10 564.12945:10 564.15533:16 564.16857:11 564.1931:15 564.21847:14 564.28112:9 564.30122:9	59.01141:20 61.98683:20 71.01113:20 84.98728:20 85.02882:20 89.02323:61 101.0234:7 101.02712:21 119.03154:11 161.04269:5 178.8364:17 178.97282:20 184.68874:19 184.82869:20 185.76466:20 187.03951:25 188.50908:83 189.0218:15 190.63179:78 190.69846:38 191.8457:20 194.54057:20 198.41248:50 202.84122:21 207.6169:50 235.06618:21 235.07854:12 235.0891:21 253.08882:155 253.90601:36 267.901:21 277.19788:61 277.21463:992 277.24658:21 278.2178:20 335.07114:20 377.47867:35 448.08777:20 496.09821:20 502.39694:22 513.30115:49 559.30841:13 559.33801:22	uralensis_leaf_NEG_data-cleanup	Data_clean-up
uralensis_leaf/stem_NEG_2428	2428	w/o MS2:1-(5-O-((2E)-3,7-Dimethylocta-2,6-dien-1-yl)pentofuranosyl)pyrimidine-2,4(1H,3H)-dione	8250	9.44125	9.547133	9.653	-379.1867	21785.8125	109918.0313	null	[M-H]-	M + 0	adduct linked to 2430_[M+FA-H]-; similar chromatogram in higher mz_2434; found in higher mz's MsMs_2437; found in higher mz's MsMs_2430	5.01	379.1875	C19H28N2O6	Pyrimidine nucleosides	AXWLJQKHNCEKHK-OYFCNZGKSA-N	O=C1C=CN(C(=O)N1)C2OC(COCC=C(C)CCC=C(C)C)C(O)C2O	530	TRUE	TRUE	FALSE	99.9	null	null	null	99.7	251.0187	378.7644:10 378.78648:9 378.8178:11 378.84095:5 378.88311:14 378.90704:18 378.92857:27 378.9452:17 379.11641:9 379.18674:34569 379.23774:21 379.46244:10 379.56574:5 379.66947:10 379.74323:5 379.77949:5 379.93221:5 380.12574:13 380.18986:12367 380.25573:9 380.33774:10 380.39709:9 380.5614:9 380.63062:10 380.69814:10 380.75255:10 380.77968:10 380.82661:10 380.83894:10 380.8788:8 380.91034:5 380.93456:11 380.97151:5 380.98307:9 380.99513:10 381.09567:10 381.13305:23 381.19572:1525 381.26096:33 381.27848:16 381.35858:8 381.38287:11 381.41963:11 381.46204:8 381.69037:9 381.74154:9 381.77342:14 381.83214:15 381.85598:10 381.87429:17 381.8963:10 381.94332:5 382.05885:10 382.13397:8 382.20118:241 382.26381:14 382.29339:8 382.35019:5 382.40014:9 382.41723:5 382.49395:10 382.53369:9 382.61809:10 382.64636:9 382.71964:10 382.77933:5 382.7907:10 382.8809:5 382.94009:9 383.02773:9 383.05491:21 383.07666:12 383.09389:8 383.10735:33 383.12349:11 383.15346:9 383.1784:14 383.20347:64 383.2318:19 383.24171:9 383.27346:15 383.54365:10 383.56322:10 383.64009:9 383.68848:10 383.72445:10 383.77176:8 383.78698:11 383.96885:16 384.07489:5 384.10858:19 384.151:10	79.05236:33 104.25169:30 105.06897:27 107.04853:35 107.05555:28 109.06554:35 121.02137:38 121.02797:75 121.03629:20 122.03643:36 123.04191:39 123.05215:20 129.05151:32 135.04121:20 138.93713:20 145.02478:25 145.1012:32 147.07806:20 149.09674:55 157.10068:20 159.04308:23 169.78622:20 171.04247:20 171.32761:20 171.74132:20 172.88628:20 173.05621:34 173.06274:20 174.90636:20 174.99251:20 175.25574:39 175.96173:20 176.02866:20 176.32506:20 176.45:39 179.33667:39 180.38403:38 184.06024:20 185.05354:20 186.86337:20 187.07129:74 187.08293:20 187.89442:20 188.08147:57 189.08997:48 197.95551:20 199.07253:24 199.11548:20 200.78201:21 201.09039:83 201.10236:20 202.09834:70 202.34952:21 213.08778:21 213.16374:39 214.09315:21 215.10672:21 215.1423:21 227.10707:21 229.12119:21 229.15825:21 239.13725:21 241.09821:21 241.10764:21 241.11894:65 241.13203:33 242.12476:37 247.04292:21 249.90538:21 255.13972:21 255.38306:21 255.65236:21 256.47601:21 257.12921:22 257.1517:1300 257.19772:27 257.20807:21 257.61923:21 258.15244:21 262.35947:21 267.06592:30 267.58099:21 285.13232:21 293.17334:21 310.121:21 379.16324:42 379.18588:400 379.22891:35 379.24857:21	uralensis_leaf_NEG_unknown	Unknown
uralensis_leaf/stem_NEG_2430	2430	w/o MS2:6-Hydroxysumatrol	8250	9.44125	9.547133	9.668183	-425.1913	4824.125	23517.17969	null	[M+FA-H]-	M + 0	adduct linked to 2428_[M-H]-	null	425.19553	C23H22O8	Rotenones	RMAYNNFCPNGTQW-UHFFFAOYSA-N	O=C1C2=C(O)C=C3OC(C(=C)C)CC3=C2OC4C(O)OC5=CC(OC)=C(OC)C=C5C14	530	TRUE	TRUE	FALSE	null	null	null	null	91.5	66.02325	425.12333:10 425.19132:8359 425.26411:10 425.28647:9 425.66544:5 425.78352:9 425.9471:10 426.14196:13 426.16565:29 426.1946:1964 426.28454:11 426.6636:10 426.87141:11 427.06018:9 427.10007:12 427.13461:18 427.14915:9 427.17046:25 427.19901:294 427.25214:18 427.27654:10 427.29824:46 427.51199:18 427.6127:5 428.1408:10 428.17377:9 428.20187:70 428.26228:9 428.30455:26 428.70612:5 428.7193:5 428.82492:9 428.83709:9 429.0385:17 429.17899:9 429.1966:32 429.21033:26 429.23871:9 429.25569:10 429.31534:9 429.66916:10 429.76946:9 429.87239:14 429.98792:9 430.16042:8	79.05625:20 86.41838:20 93.03376:32 105.06901:20 107.04901:51 109.06425:49 111.07836:34 114.16895:20 115.01824:20 115.0797:20 121.02709:136 121.04492:20 121.17426:20 122.03429:73 122.0464:25 123.04232:39 126.44119:20 127.30227:20 133.06534:23 134.03981:37 134.69315:20 135.04343:24 139.40221:20 140.94627:20 142.15938:20 143.08368:22 145.06097:36 145.09546:20 145.10226:30 145.38196:20 146.03401:20 147.07819:28 147.09302:30 149.0936:112 149.11333:20 154.16748:20 155.08263:24 155.50754:20 155.83322:20 157.09914:20 159.04259:59 161.05775:20 165.45352:30 166.73193:20 168.30325:20 168.46786:20 168.94684:20 169.10728:20 169.7103:20 169.83409:20 169.88324:20 170.16422:20 170.3898:20 170.66771:20 171.02646:20 171.04254:65 171.05592:20 171.07658:37 171.40999:29 171.54562:20 171.57193:20 171.65982:20 172.05081:20 172.4313:20 172.57474:20 172.70923:20 173.05919:59 173.10269:20 173.13098:46 173.29411:20 173.50047:20 173.5979:20 173.61172:20 173.62804:41 173.87935:20 174.06281:20 174.07056:20 174.43774:20 174.60983:20 174.87152:36 175.04628:20 175.10823:36 175.12923:20 175.16357:20 175.17654:20 175.25952:20 175.54102:20 175.6098:20 175.62614:34 175.68034:40 175.68964:20 175.79416:20 175.81883:20 175.84286:20 175.93185:20 175.94974:29 176.23923:20 176.34346:34 176.55144:20 176.73694:20 176.75452:20 177.00529:20 177.34506:25 177.44209:20 177.65381:20 182.73386:30 182.75763:20 183.05275:20 183.08153:20 184.08871:37 184.15791:20 185.05745:34 185.09219:20 185.16565:35 186.0675:49 186.64586:20 186.75562:20 187.07355:105 187.11183:20 187.36916:20 187.96597:20 187.98775:20 188.08107:209 188.49242:39 188.55891:20 188.87506:22 189.05688:20 189.09018:132 189.10806:22 189.18755:20 190.45876:20 191.10168:52 191.61555:20 191.8848:20 193.18135:20 193.39241:20 197.13226:20 198.13815:20 198.85712:20 199.07324:77 199.10999:50 200.07979:37 200.08667:20 200.53189:21 201.08932:168 202.0972:232 202.17679:21 203.1012:21 204.36572:21 207.51143:21 208.85329:21 211.14275:21 211.94122:21 213.08858:65 213.13251:21 213.16228:117 213.18703:21 214.09512:88 214.10628:49 215.13811:37 222.87589:21 223.10834:23 227.10397:35 229.12135:72 234.32616:21 239.06683:21 239.13844:45 239.15492:24 240.68774:21 241.1041:39 241.1209:137 242.1283:64 242.16014:25 246.74435:21 246.8436:21 247.97905:21 248.51842:21 248.60489:21 249.45346:21 249.70026:21 249.92319:21 250.16325:21 250.26009:21 250.4267:21 250.78564:21 250.96327:21 251.81042:21 252.40527:21 252.84975:21 252.90114:21 253.2907:21 253.32884:22 253.56512:21 254.03778:36 254.14345:37 254.15503:21 254.16518:21 254.24059:21 254.24718:21 254.28934:21 254.30574:21 254.32304:37 254.69012:21 254.71201:21 254.89104:21 255.05916:21 255.12643:21 255.1366:21 255.55058:21 255.6273:21 256.1373:21 256.2916:36 256.2988:29 256.32156:40 257.10864:38 257.12622:64 257.15173:8911 257.18628:90 257.90656:21 258.15164:21 258.27679:21 258.95013:21 259.16061:21 259.34671:21 259.52316:38 259.54547:21 259.57941:21 260.39987:21 260.47021:21 260.65204:21 262.46103:21 262.77451:21 264.87851:21 266.28961:40 266.32394:21 267.0253:21 267.05966:40 267.15497:21 267.436:21 267.7757:21 267.79471:26 268.22626:21 268.69568:21 269.15024:21 269.33746:21 269.48807:34 269.84406:21 270.40875:29 271.06021:21 271.35458:21 271.72177:21 274.94342:21 277.52118:21 278.52722:21 278.89105:21 279.05139:21 279.06488:38 280.54968:21 281.40506:21 283.96503:21 286.07416:21 289.02145:21 289.2038:21 289.7179:21 290.01306:21 292.26147:26 302.44937:21 309.10501:21 310.11929:54 321.10541:40 322.11472:35 329.32077:21 330.57953:21 331.83624:21 355.8107:21 361.173:21 376.52393:21 377.93073:21 377.9454:21 379.14877:32 379.18671:7553 379.22565:118 379.2457:21 379.26089:42 379.29245:21 379.47748:21 381.20145:21	uralensis_leaf_NEG_unknown	Unknown
uralensis_leaf/stem_NEG_2432	2432	w/o MS2:Platencin	8250	9.456333	9.547133	9.668183	-442.1815	1442.0625	7131.307129	null	[M-H]-	M + 0		6.85	442.1871	C24H27NO6	Acylaminobenzoic acid and derivatives	DWUHGPPFFABTIY-RLWZQHMASA-N	[H]C12C(=C)CC3(C=CC(=O)C(C)(CCC(=O)NC=4C(O)=CC=C(C(=O)O)C4O)C3([H])C1)CC2	530	TRUE	TRUE	FALSE	100	null	null	null	85.3	24.85952	441.73529:5 441.88139:9 442.02553:9 442.11731:8 442.14023:12 442.18147:2614 442.23669:34 442.25756:7 442.8187:9 442.83717:9 442.98995:8 443.03659:8 443.07955:16 443.11212:18 443.13926:11 443.18426:593 443.24036:17 443.26643:15 443.29013:10 443.33058:8 443.73549:8 443.78907:5 443.8955:9 444.10762:10 444.12061:10 444.18888:131 444.23572:19 444.25418:10 444.2996:10 444.6778:7 444.79937:10 445.01469:9 445.10039:10 445.14249:9 445.15705:10 445.19035:47 445.22593:13 445.28998:22 445.32137:9 445.71647:10 446.15616:11 446.16927:5 446.1964:23 446.56755:9 446.65921:7 446.71762:10 446.89655:9 447.06518:15 447.08627:5 447.14001:16 447.17263:243	50.42348:20 51.49113:20 54.3814:65 54.72784:20 55.05948:20 60.3691:20 61.78369:114 61.78738:20 61.79043:20 61.79489:75 61.81177:20 61.82563:20 61.98947:19274 62.35972:20 62.46581:30 62.50004:10 62.50986:20 62.54007:20 62.98392:20 63.18229:20 63.23758:20 63.24548:24 63.86458:20 64.12354:20 64.18866:20 64.74821:20 64.78407:20 64.89015:20 65.29791:20 65.85086:45 66.1826:20 66.92252:20 72.21127:20 80.97257:22 83.048:20 110.03005:20 115.86411:41 121.02554:20 122.03173:68 122.04026:66 123.03938:44 123.04492:20 129.8685:123 134.03258:26 134.04694:12 135.0414:7 135.04604:20 136.04776:20 137.0226:32 138.02913:20 139.03172:8 142.40324:20 143.45772:20 145.03429:21 146.37424:12 147.16267:20 148.0799:10 149.0544:20 150.03223:20 150.07391:49 156.88503:15 159.04645:12 161.05341:20 161.06047:27 161.09293:32 163.07713:20 164.03983:20 164.06802:20 171.08498:25 173.05705:51 173.07141:20 174.06212:28 174.07213:20 175.03969:20 175.07016:29 175.24361:20 176.04288:23 176.08002:6 177.09615:20 178.09447:20 179.10545:20 185.062:17 186.06293:20 187.03844:20 187.06464:20 189.0536:8 189.08932:95 189.10617:20 189.48164:20 190.06099:21 190.08379:105 190.09213:114 191.10228:55 191.10902:20 192.10522:20 192.79997:20 195.73383:37 196.11623:20 198.06316:16 199.07362:15 200.08028:36 201.05614:21 201.08128:8 201.09085:21 202.09129:21 203.06364:8 204.07539:39 204.10638:21 204.45566:21 205.0845:71 206.08626:53 206.11655:21 207.09166:21 207.10175:47 207.11826:21 207.47433:21 208.10551:32 210.44031:17 212.07584:35 212.08134:9 212.08798:21 213.0845:17 215.10036:8 215.19003:21 216.10915:21 217.0844:34 218.08478:21 218.0892:16 219.09384:15 225.01399:21 228.14255:20 230.11839:21 230.12402:7 231.09261:29 232.68906:21 238.12383:21 240.1407:120 241.11523:20 241.6021:51 242.05109:27 242.51929:42 245.14487:21 245.15149:12 246.15495:26 252.78465:21 255.13467:80 255.15245:21 255.15755:21 255.18393:7 256.1214:27 256.13846:102 257.15298:25 258.04498:20 258.1142:21 259.14194:21 261.57745:21 262.15201:20 263.52887:60 263.98929:21 264.44144:21 267.06485:21 267.88272:80 270.08145:21 270.09305:36 273.14587:90 274.12823:21 274.15128:194 274.16681:38 274.2865:9 284.12628:21 284.23135:25 297.15033:8 308.11166:21 311.12436:71 311.13724:21 312.10025:20 312.1283:42 312.1427:34 313.12372:21 313.13428:34 313.14807:21 323.11768:12 326.10913:26 326.14716:21 327.11813:68 329.12433:21 338.1423:20 340.12823:20 350.18234:13 368.18277:21 378.17084:83 378.19073:21 379.18243:20 381.18268:20 395.16483:21 395.17987:29 396.18713:576	uralensis_leaf_NEG_unknown	Unknown
uralensis_leaf/stem_NEG_2433	2433	w/o MS2:2-(3,5-Dihydroxy-4-methoxyphenyl)-5,7-dihydroxy-4-oxo-4H-chromen-3-yl .beta.-D-glucopyranoside	8250	9.44125	9.547133	9.668183	-478.102	274.5	1612.056885	null	[M-H]-	M + 0		3.78	478.10001	C22H22O13	Flavonoid-3-O-glycosides	SCHVWZLYQPLPJV-SZLBXBRSSA-N	O=C1C(OC2OC(CO)C(O)C(O)C2O)=C(OC=3C=C(O)C=C(O)C13)C=4C=C(O)C(OC)=C(O)C4	530	TRUE	TRUE	FALSE	99.8	null	null	null	98	9.836897	477.65909:5 477.68371:5 477.80573:5 477.81825:12 477.84236:10 477.96204:8 478.05951:15 478.10203:448 478.18142:20 478.20485:11 478.2204:32 478.23535:12 478.24737:16 478.25909:12 478.2842:17 478.31104:17 478.32946:10 478.4377:9 478.45535:19 478.50289:5 478.53641:10 478.59066:7 478.61189:11 478.63349:8 478.65716:5 478.67709:11 478.69574:5 478.7635:9 478.78896:5 478.83824:11 478.90149:15 478.98494:11 479.02775:8 479.07111:15 479.10738:249 479.1421:27 479.17125:21 479.19759:28 479.21582:26 479.23705:40 479.26859:24 479.30233:16 479.32927:11 479.38259:10 479.40871:9 479.4686:8 479.48914:11 479.56833:5 479.65264:15 479.74035:11 479.75795:10 479.82147:5 479.85933:15 479.88332:14 479.95145:9 479.99388:10 480.05182:13 480.11081:77 480.1637:11 480.20121:14 480.21839:10 480.24246:31 480.26578:22 480.28938:12 480.30426:8 480.3254:15 480.36229:5 480.44709:5 480.46206:17 480.48987:9 480.51763:10 480.56094:13 480.59631:5 480.6457:5 480.68006:9 480.72603:11 480.80766:8 480.83178:10 480.91309:5 480.92827:10 480.94375:11 480.96034:10 481.01272:14 481.05916:9 481.07644:15 481.1095:195 481.15348:24 481.20255:14 481.21822:20 481.25261:38 481.28937:15 481.31116:26 481.35676:15 481.41684:10 481.46426:9 481.48881:17 481.5127:10 481.5514:9 481.56617:12 481.62147:14 481.67178:9 481.7086:13 481.72428:5 481.77711:9 481.80173:9 481.84038:5 481.85608:14 481.87683:11 481.90141:9 481.95105:13 481.99056:10 482.045:8 482.06821:10 482.08741:12 482.1133:95 482.1377:20 482.16199:11 482.1775:15 482.19957:8 482.21467:12 482.2322:10 482.25681:24 482.31282:13 482.3544:18 482.41834:13 482.44747:8 482.47914:5 482.49528:8 482.50814:13 482.60851:15 482.66801:17 482.68962:10 482.7126:8 482.74896:10 482.77071:11 482.789:5 482.81893:10 482.86127:9 482.96642:9 482.98938:16 483.01161:9 483.0733:10	53.51729:20 78.95772:20 96.9594:48 96.96678:30 99.92387:29 99.93599:20 177.96864:131 178.97638:12 188.95956:20 189.96547:12 189.97556:8 190.97345:20 204.95422:37 204.96181:21 204.9868:21 205.96181:8 221.04039:6 221.95599:48 221.97272:21 226.57777:21 244.22559:21 245.67729:21 255.58221:21 270.89606:21 307.12302:20 314.39725:21 314.43027:21 322.99469:21 337.02295:21 363.01685:21 363.02792:50 365.04504:21 377.03571:21 378.05865:20 379.06235:21 387.02692:21 389.03983:26 389.04764:11 389.05481:21 389.09293:5 391.02625:24 391.05853:58 424.07309:53 431.07581:21 432.09064:16 432.10321:48 434.11118:137 434.13858:13 435.05814:21 435.07498:21 441.06635:12 442.08026:8 450.1106:21 460.09354:22 478.10501:106 478.1315:33	uralensis_leaf_NEG_unknown	Unknown
uralensis_leaf/stem_NEG_2434	2434	w/o MS2:Hellebrigenin-3-O-.beta.-glucoside	8250	9.426184	9.547133	9.653	-577.261	689.875	3655.079102	null	[M-H]-	M + 0		5.08	577.26538	C30H42O11	Bufanolides and derivatives	AXUYMUBJXHVZEL-DBOUUHTQSA-N	[H]C12CCC3(O)CC(OC4OC(CO)C(O)C(O)C4O)CCC3(C=O)C2([H])CCC5(C)C(C6=COC(=O)C=C6)CCC51O	530	TRUE	TRUE	FALSE	99.9	null	null	null	64.5	26.66725	576.98273:12 577.20663:16 577.26102:1091 577.34511:19 577.38329:13 577.41339:10 577.75794:14 577.85226:5 578.02389:26 578.04577:23 578.07679:10 578.15816:10 578.20294:17 578.26354:318 578.3244:10 578.34834:14 578.41395:8 578.46216:13 578.57449:10 578.72528:10 578.86761:9 578.90992:5 579.02128:14 579.03796:11 579.0521:11 579.08232:9 579.11087:12 579.19116:12 579.20633:9 579.22671:20 579.265:94 579.32087:127 579.37495:16 579.43373:13 579.47133:8 580.03882:14 580.10419:8 580.13093:18 580.15373:5 580.21572:13 580.23191:17 580.26673:43 580.32574:50 580.54524:9 580.72361:5 580.74833:10 580.77005:13 581.03219:29 581.06668:8 581.09559:14 581.17688:14 581.22567:10 581.23997:10 581.26536:15 581.3055:12 581.33043:28 581.35273:13 581.37425:9 581.39178:10 581.79769:9 582.01662:5 582.0382:20 582.07334:8 582.13047:13 582.15857:10 582.23168:5 582.25908:9	61.98817:26 68.99217:10 71.01197:35 73.03062:11 78.95444:20 78.98368:18 79.95744:19 80.96539:176 80.97432:20 85.02909:11 87.0078:20 88.82612:23 94.97235:20 94.97947:30 94.98695:20 97.02945:15 101.02242:53 106.97856:40 107.01245:20 112.98081:31 112.98655:25 113.02192:20 122.97166:20 122.98287:20 125.02356:7 134.97148:20 134.99481:20 138.65065:20 148.98923:23 151.13274:20 151.62563:20 152.98352:33 152.99037:20 154.99341:20 157.30418:20 160.84341:20 163.0834:20 164.98363:90 165.01041:20 167.84363:49 170.42014:20 172.66512:20 182.99419:23 206.99466:51 207.63663:21 217.74506:21 225.00481:514 226.22481:20 234.53194:21 243.01334:66 243.02827:35 244.36288:42 255.22923:21 270.63129:6 277.2121:65 277.22571:5 278.32675:115 299.03854:231 299.06973:21 342.69089:21 372.31689:7 372.87076:21 373.84637:21 374.29745:96 374.97269:76 375.15771:94 375.74353:21 376.53662:21 376.80466:21 377.17361:21 377.26794:39 377.64645:21 377.7778:21 377.93106:21 378.41391:21 378.43417:46 378.78555:21 379.02863:21 379.18219:21 379.40152:21 379.80725:21 379.92746:155 380.45633:21 380.77927:21 381.12625:21 381.19989:21 381.23141:21 382.56461:21 383.20856:21 383.50391:21 383.51926:21 384.44724:21 385.12006:24 385.20557:38 385.71439:150 387.33142:21 388.1561:52 389.58124:49 391.19229:5 391.20151:25 391.68661:21 392.52838:21 392.91464:21 394.94226:21 395.53519:21 396.51892:38 397.18393:20 397.51974:21 397.69983:53 398.95187:43 399.04443:7 399.82648:21 401.16312:93 401.17996:21 404.18619:21 404.7131:21 405.77106:83 408.64215:25 409.345:21 409.7775:104 413.07806:21 417.1337:16 417.36218:21 420.60809:21 420.96585:9 422.85406:50 422.86795:21 424.58072:21 428.01459:21 428.93741:14 429.76309:20 430.89789:21 431.15411:21 431.46494:70 437.12576:18 439.09354:55 439.10699:21 441.11063:10 443.83105:21 447.22189:114 447.30136:21 448.95493:21 453.78268:21 455.72726:22 463.22858:22 463.24466:22 513.28979:20 531.23199:20 531.29712:22 531.30951:30 531.73694:62 550.41248:43 577.26135:3642 577.31317:53	uralensis_leaf_NEG_data-cleanup	Data_clean-up
uralensis_leaf/stem_NEG_2436	2436	Unknown	8250	9.319834	9.547133	9.834483	-723.3701	261.0625	1356.756714	null	[M-H]-	M + 0		null	null	null	null	null	null	999	FALSE	FALSE	FALSE	null	null	null	null	null	11.30757	723.06239:10 723.20581:14 723.23686:13 723.26601:14 723.30609:47 723.37013:438 723.44258:23 723.5738:10 723.61541:13 723.7558:10 723.81585:10 724.00719:6 724.26322:10 724.28325:12 724.31394:40 724.37376:165 724.43328:11 724.46227:11 724.48762:14 724.60898:15 724.71479:9 724.739:10 724.91256:13 725.09311:12 725.16843:11 725.186:12 725.22554:20 725.25501:14 725.29138:18 725.3163:37 725.37841:75 725.42762:52 725.86225:9 725.95779:17 725.99186:9 726.21356:9 726.23818:11 726.27176:23 726.2921:15 726.32242:20 726.34207:14 726.38615:29 726.4287:19 726.79103:10 726.99542:11 727.18645:6 727.23602:21 727.27612:34 727.30019:27 727.32273:7 727.35838:47 727.39529:17 727.43704:39 727.94851:12 728.03455:6 728.09128:9 728.14952:6 728.26409:9 728.289:28 728.31868:10 728.36638:64	59.01381:38 61.98671:20 68.4939:101 71.01331:33 78.95636:20 83.01643:20 87.00674:17 87.01194:66 89.02261:62 89.02972:25 97.02958:20 101.02369:57 113.02541:30 119.03379:35 125.02219:11 138.85934:35 143.02635:20 143.03468:25 161.05019:46 163.03784:6 164.58417:14 167.03214:20 175.05566:20 179.05345:41 185.04002:13 185.50385:20 191.10652:22 199.06039:7 205.08151:21 214.36765:123 217.06567:32 221.06599:21 221.07983:21 235.07793:87 235.09164:21 240.63948:90 243.13411:115 253.08896:21 257.52762:21 258.04935:21 260.43658:21 263.06949:21 264.01718:21 264.25677:21 268.03989:78 268.41757:21 269.15704:21 270.80841:33 276.53915:27 277.38535:21 279.21014:36 279.2291:282 281.61499:21 284.61703:40 287.07263:45 293.20938:9 293.25674:21 297.13818:27 297.2522:21 305.08167:45 309.10626:20 313.04413:21 313.13867:22 314.76215:21 314.84641:21 323.0907:20 323.15408:21 325.13354:12 326.10834:21 327.11996:21 329.12704:24 329.13812:21 337.1384:8 343.10995:21 343.1662:21 355.13153:21 377.16733:21 379.1189:21 381.16364:21 381.21097:20 391.14539:18 395.18277:21 395.95093:13 397.0737:21 397.13025:645 397.18158:30 398.13422:21 409.16147:38 409.22998:21 415.13925:305 415.16946:21 415.20496:21 415.21295:21 429.19684:20 439.48276:21 440.95129:39 452.38901:21 459.91464:22 466.94342:22 467.18686:22 472.34232:22 475.65186:22 478.90009:22 496.5929:22 502.03168:22 516.56384:75 601.27496:22 654.22485:22 654.26514:8 677.2691:22 677.30859:22 677.36481:366 677.39014:81 677.89886:22 678.34888:22 705.29407:22 705.33606:17 723.30109:51 723.33179:162 723.34668:129 723.37329:64 723.40417:51 723.42706:22 723.46387:22 723.48785:22	uralensis_leaf_NEG_data-cleanup	Data_clean-up
uralensis_leaf/stem_NEG_2437	2437	w/o MS2:HSLGKWLGHPDKF/-2	8250	9.456333	9.547133	9.637883	-759.3802	667.25	3141.205078	null	[M-H]-	M + 0		null	759.38708	C72H104N20O17		UQIBUOXNUPHALR-UVIWMAFZSA-N	O=C(O)CC(NC(=O)C1N(C(=O)C(NC(=O)CNC(=O)C(NC(=O)C(NC(=O)C(NC(=O)CNC(=O)C(NC(=O)C(NC(=O)C(N)CC=2N=CNC2)CO)CC(C)C)CCCCN)CC3=CNC=4C=CC=CC43)CC(C)C)CC=5N=CNC5)CCC1)C(=O)NC(C(=O)NC(C(=O)O)CC=6C=CC=CC6)CCCCN	530	TRUE	TRUE	FALSE	null	null	null	null	90.2	14.3788	759.24804:9 759.26255:25 759.29381:18 759.38019:1414 759.46623:26 759.50657:8 759.52845:10 759.60889:11 759.81297:6 760.00034:10 760.23729:11 760.25717:6 760.28939:17 760.31353:16 760.38356:690 760.47521:12 760.50421:10 760.52527:13 760.72781:15 760.77877:10 760.93473:11 760.95927:16 761.22693:10 761.28702:42 761.31698:38 761.38889:281 761.4851:16 761.58918:6 762.15277:10 762.1879:10 762.23872:10 762.25651:12 762.30755:33 762.3942:78 762.44731:15 762.47872:24 762.75474:9 762.84167:11 762.95889:6 763.01741:14 763.11486:10 763.14533:14 763.18742:9 763.21023:8 763.22774:6 763.26238:56 763.30184:81 763.35327:100 763.39885:48 763.46127:17 763.70458:12 763.83967:9 763.88337:10 764.04542:9 764.09397:10 764.15361:9 764.23686:11 764.2716:36 764.30655:62 764.35279:56	61.98718:20 78.95714:21 116.92892:20 121.02645:20 152.99535:20 171.09756:11 171.9464:20 173.60233:60 176.87308:54 189.08946:25 190.93584:20 192.86433:63 202.09274:5 213.16103:20 217.08167:9 244.09706:86 245.98674:21 247.84212:21 249.54816:21 251.78198:21 251.89345:87 252.11235:21 252.82591:21 253.08794:28 253.28874:114 253.79282:26 253.93758:21 253.95453:43 254.1942:61 254.23959:147 255.45538:21 255.98946:21 256.13214:21 256.76062:37 257.13342:27 257.15237:417 257.77835:21 258.10687:41 258.15097:21 258.54398:21 258.7724:21 261.60516:256 264.70584:85 265.38242:106 265.80789:47 266.97913:64 267.06485:21 268.28271:20 271.392:21 274.4397:21 274.84268:29 275.20001:8 277.30453:7 278.25708:21 280.03757:21 283.1687:21 293.20221:21 295.22159:18 304.91101:21 310.11551:21 311.57886:68 327.21997:20 329.23108:20 331.67224:106 333.10767:33 341.13333:20 378.20151:21 378.21753:8 379.12399:21 379.18759:3232 379.22253:46 379.23584:34 380.18661:81 380.19965:23 381.20291:44 389.11237:105 429.19229:31 433.22125:10 433.29858:53 445.19296:11 453.29248:21 461.19101:17 463.19394:6 465.22421:15 465.27087:22 489.11011:42 496.64474:19 500.56009:22 508.67896:22 516.49689:22 524.39917:22 689.75757:22 713.26678:13 713.28577:22 713.29712:15 713.38306:35 717.3269:13 759.24536:22 759.26465:23 759.30853:49 759.33252:67 759.37207:78 759.40704:70 759.42719:106 759.46259:45	uralensis_leaf_NEG_unknown	Unknown
uralensis_leaf/stem_NEG_2439	2439	w/o MS2:Sphingomyelin d18:1-C24:1	8250	9.380517	9.547133	9.7137	-797.3985	270.625	3025.346191	null	[M-H]-	M + 0		41.67	797.40002	C47H93N2O6P	Phosphosphingolipids	RKEMFFRZTRUUOF-UQSBNWTPSA-N	N(C(=O)CCC=CCCCCCCCCCCCCCCCCCCC)C(COP(OCC[N+1](C)(C)C)([O-1])=O)C(C=CCCCCCCCCCCCCC)O	530	TRUE	TRUE	FALSE	95	null	null	null	99.5	6.137598	796.95142:9 797.02599:10 797.09921:11 797.12359:14 797.18686:10 797.22576:11 797.24375:11 797.31011:61 797.35127:46 797.39849:318 797.47435:15 797.5207:15 797.59267:11 797.69836:9 797.74005:10 797.83415:12 797.89499:13 797.95585:10 798.1866:11 798.24833:6 798.31901:42 798.40268:161 798.44745:22 798.50061:9 798.65858:9 798.69694:10 798.81921:11 798.85524:9 799.09887:9 799.2331:9 799.2491:10 799.3002:38 799.3532:30 799.40617:54 799.45971:11 799.48481:9 799.66924:9 799.86111:13 799.92411:7 799.95999:6 800.27254:17 800.29649:31 800.31449:15 800.32892:36 800.36935:24 800.40872:24 800.43446:11 800.45407:12 800.53899:9 800.59422:10 800.79534:13 800.81305:16 800.98176:9 801.18077:6 801.26066:9 801.31792:62 801.35601:48 801.39312:40 801.44904:13 801.47615:10 801.54491:11 801.76031:9 801.83658:6 801.88373:11 802.21897:10 802.31693:41 802.35327:21 802.39603:25	61.98759:66 74.98832:20 78.95854:20 116.92648:20 167.03024:20 177.97321:20 191.10374:20 203.1076:22 203.8728:21 222.99617:21 225.10919:43 234.19836:21 241.00983:53 241.01936:20 241.02457:28 243.12192:166 266.48438:61 299.16013:21 313.14096:21 325.13367:13 331.83475:15 337.13986:18 337.15701:21 338.13895:21 341.12601:21 351.11591:22 353.10406:21 353.11142:21 353.13852:63 354.10419:21 355.11087:31 355.147:21 355.15787:21 356.14627:10 357.1445:21 369.09363:22 369.12299:28 371.14606:21 371.17435:21 377.16895:21 379.10886:30 379.1756:21 381.18564:21 381.20587:21 382.19791:20 383.17661:14 395.18127:40 396.18893:9 396.19495:21 397.16061:21 397.18555:21 410.20859:21 411.17429:20 413.17871:21 413.19067:21 414.48181:21 415.19617:8 429.79672:21 473.03799:13 483.48276:31 483.76413:22 493.99567:22 509.92358:22 510.65704:22 513.65393:22 514.82672:108 516.26221:22 516.60431:57 516.76239:46 517.26416:22 517.76996:22 518.20135:22 518.68195:22 520.59229:40 522.40564:26 523.22443:11 524.12677:36 525.7442:88 527.64197:22 528.11847:78 529.1178:22 530.01489:22 532.83844:22 533.61761:22 539.32141:59 541.15332:22 541.16144:22 541.17523:22 543.48358:22 544.24194:22 548.21936:22 557.87634:22 562.48499:22 570.08575:22 580.79749:176 586.96277:22 628.99243:22 635.24969:6 658.27271:20 675.5484:22 676.29834:22 691.30859:6 709.32782:41 716.31055:22 716.40308:22 733.30676:13 733.32098:22 733.3407:22 734.29016:86 734.30762:87 734.33276:190 734.367:19 734.37524:22 734.39404:22 734.42328:22 735.30066:29 735.33167:22 751.29102:25 751.31055:37 751.33759:96 751.3941:22 752.34308:14 779.46826:20 797.31024:75 797.39832:1746 797.44257:80	uralensis_leaf_NEG_unknown	Unknown
uralensis_leaf/stem_NEG_2441	2441	Unknown	8261	9.471467	9.5623	9.653	-463.2424	360.375	2300.774414	null	[M-H]-	M + 0	similar chromatogram in higher mz_2442; similar chromatogram in higher mz_2439	null	null	null	null	null	null	999	FALSE	FALSE	FALSE	null	null	null	null	null	3.126152	462.83411:5 463.06082:9 463.10433:24 463.14355:33 463.16643:35 463.2032:36 463.24243:565 463.31114:18 463.54556:8 463.66124:10 463.75483:16 463.82002:11 464.08737:10 464.11082:9 464.12729:11 464.15797:21 464.17947:5 464.19691:10 464.21436:21 464.24579:216 464.28345:18 464.59657:13 464.79018:14 464.81593:5 464.8286:5 464.9805:9 465.02713:5 465.14282:9 465.15197:5 465.17712:16 465.22206:95 465.25409:100 465.4803:5 465.57874:10 465.98034:11 466.0595:5 466.0817:8 466.14514:10 466.22233:42 466.24289:26 466.26149:43 466.31006:9 466.38436:10 466.43067:8 466.48243:7 467.10572:13 467.12012:14 467.15903:38 467.19906:31 467.24056:59 467.27304:23 467.29325:20 467.31858:14 467.54508:5 467.64528:14 467.69168:13 468.07441:28 468.13828:5 468.16305:16 468.2013:16 468.22123:11 468.23824:9	61.98321:20 61.98785:11 78.95672:24 78.96188:49 89.02106:20 135.03973:20 152.99191:20 172.01443:20 191.10535:20 203.11333:21 207.36285:21 215.10162:20 239.10497:21 257.12137:20 258.952:21 262.02194:21 271.3035:98 275.16135:20 279.09967:5 283.22525:34 292.68539:66 300.02679:40 305.07422:21 310.09021:21 311.15704:20 315.81049:48 323.20282:10 333.10971:21 335.1214:24 347.12515:20 347.1969:11 349.13791:21 351.17093:21 379.17984:11 391.18787:322 391.2059:114 391.22723:21 391.24762:21 392.20334:20 394.17075:21 405.19882:21 417.00299:21 417.14099:21 417.15802:21 417.19501:21 445.22699:21 463.1564:22 463.18552:22 463.24146:162 463.25879:40 463.27118:57	uralensis_leaf_NEG_data-cleanup	Data_clean-up
uralensis_leaf/stem_NEG_2442	2442	Unknown	8261	9.274083	9.5623	9.910133	-741.374	7698.375	68209.21094	null	[M-H]-	M + 0		null	null	null	null	null	null	999	FALSE	FALSE	FALSE	null	null	null	null	null	148.3917	740.94184:10 740.9895:14 741.374:8770 741.66511:10 741.80388:14 741.85689:6 741.8769:6 741.91206:11 742.1316:9 742.23977:6 742.28068:11 742.30677:13 742.37754:2805 742.45716:18 742.50819:13 742.65716:13 742.68386:10 742.78245:11 742.87395:10 743.01028:11 743.08389:8 743.2586:11 743.2815:32 743.3211:20 743.3791:525 743.4934:17 743.6534:8 743.83504:6 743.87418:11 744.00201:6 744.1438:13 744.276:17 744.30747:20 744.32665:6 744.38088:108 744.44017:28 744.46325:18 744.61247:8 744.74864:10 744.79087:13 744.8505:7 744.93887:12 745.0073:11 745.07908:9 745.15482:11 745.25181:15 745.29095:69 745.38422:39 745.42405:12 745.45087:34 745.47848:19 745.67128:8 746.19525:11 746.26442:13 746.29473:63 746.31778:39 746.3471:14	61.98497:20 78.95615:20 125.09459:49 130.16946:20 143.10533:29 152.99261:45 153.0004:20 156.97427:20 165.63786:20 169.08543:38 169.56808:20 187.06898:20 187.09454:380 187.11923:20 188.09926:20 220.28299:38 222.99899:56 240.98848:27 241.00803:247 241.03056:21 242.0162:21 255.22862:68 259.01822:52 259.03375:21 297.03635:35 315.03641:21 316.46185:21 319.51141:21 323.08517:151 341.09146:21 384.69571:21 391.19318:21 391.2218:71 391.23611:68 391.2533:41 391.27551:21 469.92892:22 472.9158:22 474.61176:22 475.0018:22 475.3418:22 476.58331:22 477.12338:22 477.17795:22 477.75687:22 478.84506:22 479.86691:22 480.14911:22 480.26706:23 480.8952:22 480.91348:22 481.24216:22 481.65265:22 482.37625:22 482.45255:23 482.4935:22 482.56967:23 482.59073:22 482.64304:22 482.80807:22 482.82919:22 483.20749:32 483.39539:22 483.49017:22 483.59772:24 483.66785:22 483.80896:22 484.0643:22 484.10199:22 484.34686:34 484.58484:22 485.00217:22 485.10733:22 485.1366:120 485.17114:22 485.20493:22 485.30057:28 485.35922:22 485.41019:37 485.46173:22 485.51135:22 485.55237:22 485.57611:22 486.11969:22 486.1774:22 486.25946:22 486.74338:22 486.9379:22 487.32053:22 487.37134:22 487.46109:22 487.57785:22 487.8385:22 488.017:22 488.08084:22 488.11655:22 488.28976:31 488.46933:22 489.03448:22 489.05508:22 489.7139:40 489.98645:22 490.00751:22 490.58444:22 491.59482:22 491.83807:22 492.04413:31 492.32477:22 492.54089:35 493.21622:22 493.36197:22 493.77869:22 494.08997:22 494.36224:34 494.95468:22 494.99393:22 496.1149:32 496.62894:34 497.0401:22 497.58505:22 498.7962:22 501.73398:22 502.85352:22 504.11066:22 505.19543:22 505.76688:22 506.09735:22 507.54495:22 509.11066:22 510.28485:22 511.10938:22 513.44373:22 513.98132:42 516.86285:22 520.06995:22 520.78723:22 522.17358:29 525.19653:22 527.51782:22 527.9679:22 529.38782:22 532.20404:22 535.34045:22 546.04248:22 550.03796:22 551.14917:22 553.12616:22 553.27185:78 555.44598:22 567.37689:22 568.41675:22 571.28015:52 571.29645:22 573.1026:22 579.31494:34 602.50287:37 606.78717:22 618.30182:22 623.99323:22 628.77344:22 652.07477:22 681.26508:22 696.05603:22 738.90527:23 740.35272:22 741.22668:36 741.24652:40 741.28912:54 741.37396:5731 741.4505:75 741.47565:76 741.50848:22 741.5387:22 741.55951:22 741.75122:22	uralensis_leaf_NEG_unknown	Unknown
uralensis_leaf/stem_NEG_2445	2445	w/o MS2:C25H28O5; PlaSMA ID-1035	8283	9.44125	9.592584	9.78925	-407.1805	539	3232.386719	null	[M-H]-	M + 0		9.45	407.1846	C25H28O5	Formula predicted			530	TRUE	TRUE	FALSE	100	null	null	null	65.4	12.48612	406.75699:5 406.98138:9 407.11257:8 407.14495:21 407.18053:882 407.25869:15 407.27173:21 407.29564:8 407.62445:9 407.84182:12 408.14846:19 408.18349:235 408.79421:5 409.1594:64 409.19112:71 409.22957:211 409.28169:10 409.99796:10 410.0814:10 410.16005:18 410.19999:24 410.23372:51 410.64795:5 410.86412:9 411.04651:11 411.05693:5 411.08912:12 411.14096:16 411.17502:69 411.20538:21 411.23683:20 411.27054:18 412.13914:10 412.15462:10 412.18024:31	56.36697:20 61.98725:30 63.02427:29 65.00251:72 68.99531:20 85.15194:70 99.11708:20 99.37191:68 100.83583:20 105.06796:17 106.03987:20 106.04359:29 107.08343:27 109.06036:20 109.06766:20 109.08423:20 111.49863:47 120.01858:16 121.81627:20 121.89127:49 123.07803:13 127.85781:20 128.30508:20 129.07179:14 129.26823:20 129.97971:20 131.01917:20 131.08514:33 131.83691:66 132.05672:188 132.0715:20 133.06514:207 133.08228:20 133.31796:20 134.03593:20 136.01459:20 137.0237:25 137.02866:20 140.21365:20 146.93819:28 147.08444:12 147.08832:20 147.1394:20 147.7525:20 148.01456:20 149.05934:20 149.33336:39 150.02867:5 150.33781:243 151.07343:91 151.08305:22 155.86082:6 156.15329:20 160.98991:20 161.09386:42 162.94794:20 163.49632:20 164.00613:8 164.01727:11 164.7869:88 173.05713:20 173.86803:23 175.07372:121 175.09152:20 176.00903:129 176.04765:20 177.01253:24 177.01796:15 177.05777:15 178.02792:20 179.07172:20 183.00748:20 185.09502:20 187.11102:1070 187.14041:35 187.15353:20 189.0914:20 190.0262:7 190.60155:20 191.06773:27 191.10356:20 193.08527:32 201.46751:38 210.84981:21 213.09273:43 217.04515:9 217.08199:21 217.33682:60 219.03676:21 219.06462:1073 219.09065:21 219.09476:9 219.10493:24 233.08057:34 233.09946:9 233.70898:21 240.11157:20 245.07954:60 245.1055:6 255.09789:69 257.79468:21 259.17123:9 261.63907:21 266.0918:21 272.60687:81 273.23441:21 276.63602:21 277.87161:83 278.31:21 281.96823:21 291.64011:21 305.92474:37 307.70883:62 315.82718:120 319.22354:20 339.19073:50 356.43832:21 375.5506:21 389.17212:6 407.13797:54 407.18207:1162 407.21027:31 407.22708:21	uralensis_leaf_NEG_data-cleanup	Data_clean-up
uralensis_leaf/stem_NEG_2447	2447	w/o MS2:9-Oxo-10E,12Z,15Z-octadecatrienoic acid	8294	9.516666	9.607667	9.819433	-291.1919	469.1875	3418.356445	null	[M-H]-	M + 0		9.46	291.19659	C18H28O3	Lineolic acids and derivatives	ACHDMUPTZYZIGR-CUHSZNQNSA-N	O=C(O)CCCCCCCC(=O)C=CC=CCC=CCC	530	TRUE	TRUE	FALSE	100	null	null	null	76.8	7.847356	290.77609:10 290.93843:11 290.97219:5 291.15261:10 291.16264:13 291.19191:747 291.23282:11 291.24776:11 291.49036:5 291.87846:5 292.19494:123 292.25245:9 292.71416:9 292.85066:8 292.88103:9 293.10573:9 293.17502:38 293.20495:54 293.38036:9 293.53816:9 293.86813:5 294.19378:6 294.21339:23 294.91091:5 294.94208:19 294.97807:9 295.06298:9 295.1557:5 295.18729:11 295.19776:15 295.2231:261 295.90604:9	57.03327:51 59.01287:23 67.01832:9 67.05352:20 80.02586:20 83.05029:20 97.06466:33 100.93283:20 100.94505:20 106.04035:20 107.08434:20 111.0812:33 113.094:20 119.04529:20 121.10253:152 123.07759:31 125.08949:20 125.09656:29 125.10625:29 128.95757:22 129.87137:46 137.09682:20 139.10593:20 147.07787:20 167.10046:20 175.10928:15 177.12498:35 179.10507:21 185.11513:67 195.12386:20 195.13556:57 195.15372:20 197.11134:20 198.37257:87 201.45828:21 201.5719:42 203.05324:21 203.14198:10 207.98499:50 209.1147:8 211.12086:21 211.13593:44 212.08902:21 223.12611:28 245.07956:21 247.20348:60 263.19595:21 273.17838:24 291.14859:21 291.19388:507	uralensis_leaf_NEG_data-cleanup	Data_clean-up
uralensis_leaf/stem_NEG_2448	2448	w/o MS2:LPE 18:2	8305	9.516666	9.6228	9.774083	-476.2714	135.9375	781.9603271	null	[M-H]-	M + 0		9.46	476.27609	C23H44NO7P	1-acyl-sn-glycero-3-phosphoethanolamines	DBHKHNGBVGWQJE-UHFFFAOYSA-N	O=C(OCC(O)COP(=O)(O)OCCN)CCCCCCCC=CCC=CCCCCC	530	TRUE	TRUE	FALSE	100	null	null	null	78.2	7.743303	475.78819:10 475.92979:9 476.06137:5 476.08558:11 476.10232:20 476.19774:11 476.22395:11 476.27136:215 476.31096:26 476.33996:17 476.36482:10 476.75527:9 476.8182:5 476.86664:10 477.02034:8 477.05029:5 477.09518:37 477.15036:16 477.18937:11 477.21867:64 477.27442:78 477.30949:15 477.32709:13 477.35428:15 477.63985:5 477.67272:10 477.74179:9 477.75832:14 478.00687:13 478.04114:9 478.10176:52 478.14946:8 478.15874:8 478.19402:8 478.22817:27 478.27536:32 478.34224:5 478.87151:5 478.89616:8 478.93657:10 479.0439:9 479.1004:37 479.12503:20 479.15849:12 479.17897:11 479.20058:28 479.23688:66 479.27322:33 479.29429:16 479.40889:10 479.43103:9 479.52761:5 479.6068:10 479.66665:10 479.7343:10 479.77537:9 479.95569:8 480.07363:5 480.08682:12 480.11251:33 480.20924:20 480.23823:46 480.26256:16 480.27808:16 480.29592:13 480.31384:12 480.40617:9 480.44694:12 480.48478:10 480.59964:9 480.64767:9 480.67759:13 480.74113:9 480.86125:10 480.93788:10 480.96431:15 480.98185:8 481.04557:19 481.0592:15 481.08919:14 481.11499:34 481.14628:14 481.17986:12 481.19482:14 481.21601:25 481.24993:39	61.9881:23 78.96065:35 140.00873:30 146.93251:13 152.99475:20 157.76459:20 185.6319:20 188.31789:20 196.03349:69 214.04553:24 220.77626:21 271.7326:21 279.20963:21 279.22983:740 279.24789:45 279.26202:21 314.77948:21 314.78766:87 326.32321:21 342.12726:20 431.08984:6 476.27216:151 476.29608:22 476.3121:22 476.33652:9	uralensis_leaf_NEG_data-cleanup	Data_clean-up
uralensis_leaf/stem_NEG_2449	2449	w/o MS2:(2aR,4S,6R,7R,9R,9aR)-5'-(furan-3-yl)-4,9-dihydroxy-2a-(hydroxymethyl)-7-methylspiro[1,3,4,5,5a,7,8,9-octahydronaphtho[1,8a-b]oxete-6,3'-oxolane]-2'-one	8316	9.426184	9.637883	9.7137	-377.1705	1900.25	13455.62598	null	[M-H]-	M + 0	adduct linked to 2452_[M+FA-H]-; found in higher mz's MsMs_2452	null	377.17319	C20H26O7	Diterpene lactones	PEEGIHKIWQFTKW-PWEDHXQCSA-N	O=C1OC(C2=COC=C2)CC13C(C)CC(O)C45COC5(CO)CC(O)CC34	530	TRUE	TRUE	FALSE	null	null	null	null	96.5	24.57801	377.01943:9 377.11565:8 377.17051:3270 377.22522:41 377.23855:13 377.26389:28 377.46188:5 377.8359:5 377.92343:11 377.94761:11 378.07482:8 378.10244:11 378.13641:13 378.17356:760 378.23021:14 378.24995:11 378.27034:29 378.76:9 378.84087:5 379.15105:29 379.18576:3169 379.25292:22 379.27637:10 379.5438:8 379.93826:10 380.1356:12 380.14943:13 380.18908:697 380.23251:15 380.25187:20 380.27224:9 380.44124:9 380.83459:12 380.96644:12 381.13:12 381.15566:10 381.20142:2244 381.25842:16 381.27069:5 381.29726:12 381.47946:10 381.77672:5 381.86093:5 381.8839:5 381.94008:10 382.04183:8 382.06835:12 382.1232:10 382.13875:7 382.15569:8	61.98799:20 81.03458:63 99.9223:11 106.04025:19 107.04323:20 107.05052:13 109.0673:20 109.59678:20 121.02795:20 122.0333:43 122.0405:20 126.88767:56 127.80799:79 127.87589:17 130.98155:20 134.03815:20 135.91689:20 142.82986:14 146.03632:109 148.77931:20 158.86728:7 161.09435:65 171.07777:54 172.04865:13 172.05643:26 172.57867:20 173.05595:24 173.82027:67 186.065:50 187.06464:20 187.0751:47 188.07887:92 188.0919:20 189.09027:537 189.10829:78 209.36607:20 211.07401:9 239.10094:20 255.12408:21 255.13857:125 255.164:21 260.56323:68 279.06201:20 293.0853:20 308.10117:21 309.14459:21 359.16525:21 377.17093:402 377.19635:74 377.21121:21	uralensis_leaf_NEG_unknown	Unknown
uralensis_leaf/stem_NEG_2452	2452	w/o MS2:DIHYDROMUNDULETONE	8316	9.547133	9.637883	9.75895	-423.1752	420.125	2323.982422	null	[M+FA-H]-	M + 0	adduct linked to 2449_[M-H]-; similar chromatogram in higher mz_2448	5.939	423.17871	C25H28O6	Stilbenes	RMVZECFNOTWEKD-UHFFFAOYSA-N	O=C(C=1C=C2C(OC(C)(C)C(O)C2)=CC1O)CC3=CC=C4OC(C=CC4=C3OC)(C)C	530	TRUE	TRUE	FALSE	99.9	null	null	null	94	4.601873	423.13315:18 423.17519:678 423.20865:127 423.23285:23 423.24494:17 423.26721:16 424.17863:207 424.21267:50 424.24389:5 424.27039:10 424.81624:12 425.07819:14 425.10397:8 425.19057:490 425.24348:27 425.26033:16 425.28383:15 425.68067:9 425.78771:8 425.97279:9 426.16233:13 426.19379:141 426.22691:23 426.2844:11 426.47523:9 426.9627:5 427.16642:18 427.20159:69 427.29958:30 427.31492:11 427.50737:9 428.06005:10 428.16262:10	61.98625:6 78.95567:20 78.96102:20 81.03363:222 82.9196:20 83.0521:20 106.03812:7 106.04455:19 107.04882:21 107.0859:20 110.3153:18 112.58039:43 118.61398:20 121.02362:20 121.03275:20 121.06131:20 122.03475:54 122.03979:20 122.49833:20 123.04314:20 124.05189:20 124.37046:47 125.02004:6 126.28756:22 126.37865:9 126.57747:20 128.07814:36 128.55768:20 128.64764:20 128.85214:20 129.14278:52 129.29453:22 129.4276:20 129.59869:20 129.95744:20 130.17896:30 131.14091:20 131.80388:20 131.81792:22 132.1895:20 134.03651:39 134.04337:20 134.88158:20 135.04527:60 135.87019:20 136.28494:20 136.71236:20 137.25919:20 137.4549:20 138.02162:20 138.55783:21 139.44466:20 141.52605:42 141.54485:20 142.25809:36 143.40373:20 145.08887:20 145.10107:20 145.13071:125 145.3515:20 146.03523:161 146.0461:46 146.06561:20 147.03554:20 147.07785:16 148.79645:50 150.58533:20 151.00014:21 151.01219:21 151.87218:98 152.99458:81 153.01151:20 154.68015:20 161.09467:78 161.11926:20 164.44334:72 165.44073:49 166.02386:15 166.56406:29 168.77525:20 169.20284:65 170.07056:20 171.0778:39 172.05103:38 173.05952:12 174.06615:21 176.51144:87 185.17641:20 186.06549:53 187.06213:20 187.07533:420 187.09023:42 187.49545:20 188.08217:150 188.46301:20 189.09155:4200 189.11842:20 189.77496:20 190.05309:22 190.09624:20 191.10716:30 191.11687:29 192.13203:61 198.41531:99 203.10344:20 206.09071:9 213.09598:21 214.07266:12 214.11945:21 216.67966:21 216.69675:111 217.18819:21 219.06189:21 219.47195:21 219.73686:21 220.09676:87 221.15276:54 222.10255:20 227.10345:13 228.13287:21 228.95689:21 229.04602:29 232.16319:39 239.12389:21 243.05719:20 244.136:21 245.07787:12 245.24757:21 245.71915:19 245.73122:121 248.44576:113 248.87549:21 248.89944:21 249.08954:21 249.66879:21 249.81198:21 249.98048:51 250.07487:17 250.18365:21 250.32156:21 250.70638:32 250.99535:21 251.10989:22 251.18237:21 251.34567:104 251.47585:21 251.53961:33 251.81055:21 251.88371:31 251.94931:19 252.00375:119 252.35574:21 252.64301:74 252.9458:21 253.24072:59 253.49367:21 253.53712:80 254.23494:21 254.40129:21 254.81311:21 255.05003:21 255.13586:390 255.18146:21 255.25266:69 255.72311:20 255.77579:16 256.08487:105 257.33578:21 258.18497:21 258.62503:21 258.86978:83 259.16241:16 259.26575:21 259.28467:21 259.62854:153 259.84265:95 260.1781:21 260.26974:21 260.67993:59 260.86108:21 262.09647:21 262.6073:21 262.63904:21 262.77399:21 263.09164:21 263.10352:28 263.61618:21 264.11234:16 264.14761:21 264.51703:21 264.76562:21 264.8772:21 265.05096:21 266.07571:21 266.53604:21 267.11682:21 267.534:21 267.6879:32 268.10464:21 268.33002:21 268.51776:21 268.54343:21 269.11356:33 269.14087:21 269.67563:97 269.74216:21 270.95645:21 271.16687:21 272.80972:21 273.77255:113 273.8396:21 275.23123:21 277.48569:113 278.05527:21 278.48682:85 279.09909:21 280.55652:21 281.41544:45 282.20609:21 282.7699:21 284.98788:21 285.94772:21 285.97836:21 286.08273:21 286.61023:66 287.1239:6 287.12988:21 287.90787:41 290.71634:161 291.10339:21 292.62927:100 293.07748:12 294.30435:74 296.25232:38 300.34753:14 301.06934:103 303.09525:4 303.62186:21 307.09174:11 307.09967:21 308.09863:75 308.88062:20 318.53122:100 321.18143:20 322.96207:21 327.56815:21 333.10913:9 333.17825:30 333.51938:21 335.10757:20 335.1261:15 335.15363:21 347.11469:21 347.12827:58 349.16885:20 353.09839:20 359.16275:48 361.13672:8 362.15372:18 366.37973:21 375.89917:21 375.94:21 377.14526:120 377.17291:6121 377.19745:39 377.21442:21 377.22903:11 377.46655:228 379.06116:8 380.19116:21 381.20093:36 423.164:21 423.18213:21 423.20306:21 423.21674:24 423.26065:21	uralensis_leaf_NEG_unknown	Unknown
uralensis_leaf/stem_NEG_2453	2453	LPC 18:2; PlaSMA ID-1556	8327	9.547133	9.653	9.78925	-564.3231	412.1875	2248.15918	null	[M+FA-H]-	M + 0		9.29	564.32727	C26H50NO7P	Lipids	SPJFYYJXNPEZDW-UHFFFAOYNA-N	O=C(OCC(O)COP(=O)([O-])OCC[N+](C)(C)C)CCCCCCCC=CCC=CCCCCC	430	TRUE	TRUE	TRUE	100	59.8	84	100	80.9	15.37049	563.94312:9 564.0818:10 564.10708:19 564.1338:11 564.1693:14 564.18424:12 564.32277:748 564.37447:25 564.42895:13 564.48556:5 564.56824:11 564.59628:9 564.62623:12 564.72585:11 565.00166:14 565.03256:5 565.06201:9 565.08:10 565.10846:25 565.14385:10 565.16885:10 565.23482:13 565.27807:15 565.32567:196 565.39428:16 565.68233:5 565.78773:10 565.89326:9 566.00305:9 566.02565:10 566.11246:29 566.16436:14 566.18176:14 566.21889:14 566.24934:19 566.26601:14 566.28441:9 566.32859:58 566.36075:14 566.43179:10 566.58646:11 566.97896:11 566.99475:10 567.01879:10 567.06777:10 567.09917:10 567.12729:15 567.15209:5 567.1765:12 567.20519:16 567.23467:8 567.25877:12 567.28713:13 567.31263:20 567.32841:28 567.36806:10 567.42002:10 567.45537:8 567.71923:9 567.82865:8 567.85325:5 568.09612:19 568.11836:8 568.18572:9 568.30766:10 568.33192:16 568.36003:11 568.39481:9 568.63426:8 569.07142:18 569.09448:8 569.15605:9 569.19145:5 569.21953:18 569.24243:24 569.25564:14 569.27239:18	61.98476:20 61.99006:20 78.95972:24 99.92081:20 112.98241:25 116.92494:20 123.90405:20 152.992:25 157.06914:70 160.13116:20 163.16293:64 165.57697:20 168.03947:42 170.99663:20 172.99602:20 178.19502:100 185.09245:20 188.11024:20 188.15994:20 188.33936:20 188.46817:30 189.06596:97 189.44321:20 190.01411:17 190.3205:20 193.4548:100 193.96519:20 194.05046:20 194.06956:20 194.86179:20 197.61768:38 198.99071:20 200.73541:21 202.15199:21 203.63995:21 204.03729:30 205.12067:21 205.36909:21 205.789:20 208.74657:27 209.24585:21 209.67358:44 223.05386:21 224.06815:89 242.07616:118 242.08681:14 255.23366:20 261.21127:45 261.22141:12 261.85867:21 279.20779:24 279.23016:1838 279.26605:21 279.30212:19 280.26724:21 326.08224:97 326.55585:21 327.73749:21 329.73358:21 329.75137:21 345.96237:21 348.50787:13 348.88525:21 349.75296:20 349.86655:21 350.10233:11 352.9512:21 368.76385:69 385.66287:21 388.23984:21 431.1012:20 504.30328:1385 504.33041:119 504.34814:135 504.37811:22 518.24884:9 518.26508:7 564.32806:62 564.36371:22	uralensis_leaf_NEG_Library-matched	uralensis_leaf_Library-matched
uralensis_leaf/stem_NEG_2454	2454	w/o MS2:Dinaciclib	8349	9.547133	9.683434	9.804234	-395.2165	1065.1875	6532.144043	null	[M-H]-	M + 0	similar chromatogram in higher mz_2457	5.27	395.22009	C21H28N6O2	Pyrazolo[1,5-a]pyrimidines	PIMQWRZWLQKKBJ-SFHVURJKSA-N	[O-][N+]=1C=CC=C(C1)CNC2=CC(=NC3=C(C=NN32)CC)N4CCCCC4CCO	530	TRUE	TRUE	FALSE	99.9	null	null	null	93.6	49.62194	395.14439:15 395.21647:1880 395.27222:14 396.13814:14 396.1556:16 396.18713:80 396.21986:471 396.25766:16 396.27379:5 397.12319:9 397.13846:9 397.14778:10 397.16517:11 397.19436:73 397.22238:97 397.25144:7 397.29126:5 397.55374:9 397.70609:9 398.04408:9 398.10891:7 398.16149:5 398.17064:10 398.18705:23 398.21211:5 398.225:26 398.30026:5 398.83608:10 398.86337:10 398.95734:8 399.1498:14 399.1805:13 399.2022:13 399.27:11 400.04946:10 400.1025:9 400.152:10 400.18494:8 400.21054:15	61.98625:11 61.99222:20 84.94412:16 85.06717:20 95.80924:75 99.92376:4 121.0246:20 122.03518:10 122.03905:20 123.04524:20 123.06387:15 128.87001:44 130.32581:19 130.97255:110 132.19337:20 135.04283:56 135.05788:20 136.0164:20 136.03781:23 136.05103:40 137.05984:45 138.8:88 139.74663:20 140.84006:20 147.03625:20 147.04016:20 147.0475:31 147.05682:12 147.08118:20 147.11102:13 147.11742:12 149.06145:20 149.09613:20 149.10533:10 150.02731:15 150.03349:14 151.92838:20 152.00021:20 159.04436:14 161.05951:20 173.05518:20 173.09343:8 175.06798:20 175.07555:20 176.07948:20 177.09042:22 185.05904:20 187.03896:20 187.07379:20 189.08963:72 190.09541:34 190.10252:69 191.10519:374 199.0714:20 199.64948:20 203.07143:27 203.10208:13 204.07523:32 205.08392:108 205.09621:21 205.11568:61 205.13606:21 215.10223:20 259.1608:41 259.16882:46 259.18912:21 259.83051:21 262.82483:182 263.01404:22 265.13855:21 265.58502:16 266.36163:21 268.07162:20 270.0574:21 271.05658:8 273.14496:22 280.31113:21 283.07455:21 283.0896:22 304.7543:20 311.12405:20 322.12018:20 323.12201:21 325.10056:20 326.11102:68 337.13681:22 337.16901:21 367.18677:22 377.16367:46 377.2124:33 380.18878:18 380.2001:21 384.83594:21 395.16879:21 395.19888:113 395.21823:162	uralensis_leaf_NEG_unknown	Unknown
uralensis_leaf/stem_NEG_2456	2456	Unknown	8360	9.637883	9.698566	9.984983	-705.2957	287.75	2768.472168	null	[M-H]-	M + 0		null	null	null	null	null	null	999	FALSE	FALSE	FALSE	null	null	null	null	null	6.15209	705.02644:9 705.22224:15 705.24996:22 705.29573:488 705.34965:53 705.39331:36 705.45016:13 705.62929:14 705.76804:8 706.08813:8 706.12708:9 706.22687:12 706.24758:17 706.30031:232 706.35781:22 706.37754:26 706.40249:81 706.45283:10 706.49986:11 707.22374:10 707.2503:16 707.31159:202 707.41233:30 707.69464:11 708.09101:6 708.19677:13 708.21644:11 708.23651:15 708.26905:10 708.31374:96 708.38071:24 708.40998:17 708.43016:13 708.47159:6 708.75599:9 709.00642:10 709.13888:10 709.19123:9 709.25221:15 709.32477:56 709.37293:32 709.40414:18 709.43094:48 709.77349:19 709.94144:6 710.02337:10 710.06289:9 710.1398:6 710.20897:6 710.22024:11 710.28864:18	78.95724:20 81.91495:23 128.95457:17 144.91959:20 152.22861:20 152.99332:20 156.84441:20 168.38672:20 176.80458:69 177.08682:9 177.6087:20 181.6618:20 182.86644:20 186.06511:20 188.04102:20 188.45735:65 190.43126:20 191.10715:10 194.17664:20 203.10432:10 204.06851:21 204.1021:21 204.18896:93 204.72386:21 205.08504:56 205.11716:21 205.47993:21 206.08411:21 206.0937:13 206.10168:41 208.12587:21 211.48807:49 213.00438:21 213.15593:21 215.0822:21 221.4454:21 222.69556:21 242.10933:21 243.02309:20 243.1002:20 255.12689:21 255.1347:36 255.15324:21 256.03079:4 257.04034:21 257.14487:21 258.05087:720 259.04855:20 260.12988:21 267.11276:21 267.1936:20 270.04623:20 271.05807:116 275.81158:21 277.21066:20 279.13681:115 280.07516:20 307.00876:20 307.08835:38 308.09818:23 309.10635:39 309.12704:25 311.11917:21 313.1351:8 323.05347:44 325.10223:76 325.13599:21 325.17737:45 326.10779:21 327.08597:21 327.11975:68 327.15625:14 328.12595:16 337.13681:21 340.12631:21 341.12277:21 365.13678:20 366.13504:20 369.09775:21 370.7659:196 377.15405:21 377.1701:102 377.20578:21 379.18744:95 379.21442:21 390.45169:21 391.14868:21 391.17789:21 393.16306:21 400.565:21 418.32703:21 423.17398:20 430.83774:21 444.85083:20 456.64084:22 458.04575:22 458.81958:22 460.64459:22 460.82028:79 461.09409:33 461.43747:22 465.85248:119 478.1167:22 479.60205:22 513.18878:5 514.19312:22 514.20789:22 548.43689:22 552.96155:22 564.23517:22 565.2464:27 567.21832:3 580.9292:22 582.24481:22 582.25708:22 583.24786:25 583.26105:27 593.45013:22 613.21552:11 613.24677:22 622.69708:153 636.22949:72 636.26117:60 636.30878:6 659.23517:12 687.25403:22 687.28296:20 705.25018:28 705.29932:433 705.35547:20 705.37378:22 705.39508:51 705.41669:46 705.4411:22	uralensis_leaf_NEG_unknown	Unknown
uralensis_leaf/stem_NEG_2457	2457	w/o MS2:Sphingomyelin d18:1-C18:0	8360	9.577467	9.698566	9.804234	-715.3181	332.3125	1977.86084	null	[M-H]-	M + 0		28.06	715.31	C41H83N2O6P	Phosphosphingolipids	LKQLRGMMMAHREN-GDBDMVKWSA-N	C(=CC(C(COP([O-1])(=O)OCC[N+1](C)(C)C)NC(=O)CCCCCCCCCCCCCCCCC)O)CCCCCCCCCCCCC	530	TRUE	TRUE	FALSE	98.3	null	null	null	85.3	10.64268	714.89192:10 715.03869:10 715.15487:6 715.23738:6 715.31806:609 715.39719:32 715.51265:9 716.15622:12 716.19774:6 716.2306:9 716.31936:263 716.41227:14 716.43253:6 716.45418:11 716.82033:9 716.83777:11 716.90182:9 717.18629:6 717.22843:14 717.27145:31 717.3262:152 717.38608:16 717.41975:32 717.46437:6 718.20965:6 718.2634:29 718.29931:34 718.33198:56 718.39619:10 718.42584:14 718.44814:11 718.82286:11 718.97633:6 719.00654:7 719.17244:9 719.24231:15 719.27732:39 719.3133:71 719.3491:46 719.38386:18 719.41057:22 719.44423:51 719.69482:10 719.74702:11 720.24511:12 720.2791:37 720.31605:31	61.98896:20 116.92492:20 129.69064:20 175.21626:56 200.98141:31 215.10513:112 215.11494:51 235.92876:102 245.37016:20 248.48997:21 255.13589:122 255.15393:21 255.23309:21 256.13562:5 257.98099:23 271.13281:8 273.98453:21 276.07196:137 276.21198:41 279.22168:20 293.66754:21 295.2261:8 321.11911:7 321.74936:21 335.1373:21 337.13959:120 337.15405:71 339.15201:11 377.1528:51 377.1713:312 378.16977:21 419.15204:7 443.74408:21 454.20868:13 455.81543:33 460.30652:96 460.49835:22 460.73798:22 462.16345:22 462.93655:22 463.45831:22 463.46826:41 464.32324:22 464.89432:22 464.99042:22 465.81754:37 468.79636:20 470.1051:22 470.15396:22 471.25055:33 472.30142:22 474.07886:92 475.74524:57 475.7821:66 476.79803:39 481.22281:42 481.78983:37 482.14908:32 483.67294:77 485.89764:22 488.29932:22 488.42331:38 496.52695:22 502.45612:66 502.47021:22 504.52188:22 515.37854:22 520.76361:22 524.21118:17 525.03479:22 545.44855:22 552.18884:22 593.2865:8 593.29486:22 603.18933:7 646.24908:23 669.51685:22 669.56702:22 715.23096:22 715.31812:1517 715.38507:127	uralensis_leaf_NEG_unknown	Unknown
uralensis_leaf/stem_NEG_2459	2459	w/o MS2:Acetildenafil	8382	9.607667	9.728817	9.86485	-437.2272	533.3125	2902.945557	null	[M-H]-	M + 0		6.06	437.23071	C25H34N6O3	Alkyl-phenylketones	RRBRQNALHKQCAI-UHFFFAOYSA-N	O=C1N=C(NC=2C(=NN(C12)C)CCC)C=3C=C(C=CC3OCC)C(=O)CN4CCN(CC)CC4	530	TRUE	TRUE	FALSE	99.9	null	null	null	93.9	9.116368	436.81832:10 436.88807:9 437.0469:5 437.05758:8 437.11741:15 437.15089:22 437.19145:98 437.22718:876 437.27481:23 437.87345:10 438.11994:13 438.14824:8 438.17178:5 438.19543:71 438.23053:232 438.26386:56 438.28316:19 438.29614:10 438.32147:5 438.36731:10 438.79647:9 438.82474:10 438.8825:8 439.04041:7 439.0638:10 439.11597:20 439.14211:10 439.16512:27 439.20034:24 439.23217:66 439.26196:24 439.53834:5 439.86175:9 440.09217:9 440.11643:9 440.14138:20 440.16051:33 440.20861:11 440.23914:14 440.25358:8 440.76204:8 441.09522:8 441.12215:13 441.148:16 441.17084:15 441.18637:17 441.22118:45 441.33469:9 441.78874:8 441.8186:10 442.02965:11 442.151:9 442.18052:180 442.21975:31	61.98707:7 78.95614:20 78.96136:26 78.96375:20 96.97072:20 111.5057:20 116.763:20 124.70592:68 135.04263:23 135.07877:20 137.01889:20 150.02802:4 152.98511:32 152.99406:52 153.0025:20 154.9948:20 161.05537:21 161.06282:20 162.02377:20 162.02766:6 163.07462:20 172.05403:20 175.03738:21 177.0858:30 177.0943:20 177.95222:20 179.45679:44 179.67303:28 179.86365:20 187.07297:19 188.49329:20 189.04887:20 189.08884:20 190.06219:35 190.08897:20 191.06247:13 191.10178:36 191.11449:20 198.55856:43 199.19109:20 203.10443:24 203.81409:108 204.07504:21 204.11842:43 205.08421:261 215.1002:21 215.10899:24 216.11342:21 217.16162:21 226.23463:48 229.21561:21 230.69669:104 237.58527:21 243.103:19 244.34988:104 257.11053:21 257.15201:21 257.83099:21 259.16647:373 259.19122:21 262.40497:21 265.31735:21 272.72693:132 273.13989:21 273.14624:20 273.181:21 280.07126:8 283.08954:20 299.02365:20 308.10388:20 311.08554:21 311.11993:21 324.12637:21 325.1405:20 326.11032:151 337.13358:32 347.25522:21 351.19119:15 364.99063:70 368.11304:14 368.12009:16 368.12643:21 377.18304:21 391.2417:21 395.17401:34 395.19308:71 395.21738:253 395.2464:53 395.27414:21 432.07788:21 437.15616:21 437.22012:26 437.26758:39	uralensis_leaf_NEG_unknown	Unknown
uralensis_leaf/stem_NEG_2461	2461	w/o MS2:Trachelosperogenin A1	8382	9.6228	9.728817	9.8799	-513.2997	245.1875	1393.277588	null	[M-H]-	M + 0	adduct linked to 2462_[M+FA-H]-; similar chromatogram in higher mz_2465	7.26	513.29999	C36H56O12	Triterpene saponins	YXSQSVWHKZZWDD-GDSLHKPESA-N	[H]C12C3=CCC4C5(C)CC(O)C(O)C(C(=O)O)(C)C5CCC4(C)C3(C)CCC2(C(=O)OC6OC(CO)C(O)C(O)C6O)CCC(C)C1(O)C	530	TRUE	TRUE	FALSE	100	null	null	null	100	3.354697	512.83862:8 512.93506:9 512.97812:11 513.04133:11 513.06087:13 513.08698:10 513.12909:14 513.16435:13 513.18725:22 513.2166:10 513.29966:401 513.35715:8 513.37223:7 513.4525:26 513.52401:13 513.5651:10 513.61204:8 513.65088:5 513.67991:10 513.71022:15 513.72496:16 513.81002:15 513.83144:11 513.89758:16 513.91175:9 513.92713:9 513.94608:10 513.99483:14 514.01002:10 514.0482:14 514.10136:13 514.12728:12 514.14303:10 514.16595:9 514.18823:5 514.22162:9 514.2422:16 514.2489:12 514.30372:120 514.34451:13 514.38326:13 514.40592:5 514.44734:10 514.51383:9 514.65006:11 514.73784:13 514.76492:9 514.80881:11 514.89107:14 514.93333:10 514.95621:10 514.99454:14 515.01268:10 515.03722:14 515.05392:10 515.08289:13 515.11926:5 515.15652:15 515.19222:17 515.21841:15 515.24557:12 515.30423:48 515.33488:15 515.57876:12 515.60177:5 515.65738:5 515.68968:14 515.71151:11 515.7694:9 515.7906:9 515.82171:12 515.87608:10 515.96585:11 516.05316:9 516.08652:16 516.1039:11 516.1177:10 516.148:10 516.17419:11 516.20068:11 516.21736:9 516.23376:10 516.24749:10 516.30055:12 516.32952:9 516.35028:9 516.38844:12 516.44462:12 516.48828:9 516.53988:10 516.57098:9 516.59769:9 516.61334:10 516.64667:9 516.70208:8 516.792:5 516.80587:18 516.84599:15 516.87386:13 516.89027:13 516.90442:5 516.98784:11 517.01424:10 517.04501:10 517.08612:11 517.11371:18 517.13003:17 517.1802:18 517.20046:18 517.2142:11 517.2215:14 517.23873:14 517.25762:13 517.27251:5 517.3044:19 517.32849:12 517.34256:17 517.36148:11 517.377:8 517.40373:5 517.41416:10 517.44049:5 517.47213:12 517.52628:8 517.66545:10 517.68866:11 517.7053:8 517.75811:15 517.7781:5 517.8112:15 517.8277:11 517.84608:5 517.86725:8 517.91956:8 517.97628:12 518.02229:10 518.04893:5 518.07955:17 518.09719:10 518.11797:9 518.14536:12 518.16952:9 518.20795:11 518.23596:11 518.26114:10 518.28415:8	61.98704:30 72.9919:9 89.02182:8 89.02478:20 99.92546:20 116.92783:41 116.93477:28 249.21092:21 253.09116:16 277.19897:21 277.21298:120 277.2341:21 283.8605:21 292.27167:47 306.9093:21 337.13977:20 377.16879:21 395.17093:21 395.18262:21 421.15567:32 449.14893:21 467.2428:22 467.26169:38 467.27917:22 513.12811:18 513.31409:22	uralensis_leaf_NEG_data-cleanup	Data_clean-up
uralensis_leaf/stem_NEG_2462	2462	MGMG 18:3; PlaSMA ID-1531	8382	9.6228	9.728817	9.9401	-559.3052	2821.4375	14038.01855	null	[M+FA-H]-	M + 0	adduct linked to 2461_[M-H]-	9.42	559.31073	C27H46O9	Lipids	HUSISCNTLUEZCN-UHFFFAOYNA-N	O=C(OCC(O)COC1OC(CO)C(O)C(O)C1(O))CCCCCCCC=CCC=CCC=CCC	430	TRUE	TRUE	TRUE	100	79.2	71.4	83.3	81.1	135.5758	558.81181:8 558.94312:15 558.98452:9 559.0065:9 559.07233:8 559.08986:11 559.10599:9 559.1611:11 559.21953:12 559.26022:21 559.30525:4659 559.38687:17 559.42458:9 559.694:10 559.82642:8 559.86234:5 559.89342:11 559.97742:15 560.04776:5 560.17839:10 560.19521:13 560.21127:9 560.30797:1196 560.39658:9 560.45079:11 560.46526:6 560.50913:5 560.55691:10 560.69452:7 560.72365:5 560.7369:8 560.96905:9 561.06133:10 561.12879:12 561.15821:14 561.17681:10 561.20394:18 561.23371:11 561.25044:9 561.27066:10 561.31006:216 561.35602:18 561.37972:14 561.42315:5 561.46144:5 561.52203:10 561.58428:9 561.64132:5 561.72799:11 561.77364:10 561.80132:11 561.94313:11 561.98704:11 562.00102:12 562.10787:10 562.12724:24 562.1469:9 562.16914:15 562.25066:10 562.31325:61 562.38522:14 562.44456:11 562.47738:11 562.55064:9 562.72343:10 562.73633:5 562.8267:10 562.92949:10 562.94198:5 562.96939:10 563.0443:9 563.07691:10 563.10096:11 563.1357:10 563.16516:17 563.18494:9 563.20495:10 563.245:16 563.26484:13 563.29266:34 563.32423:46 563.36004:12 563.45801:5 563.54936:17 563.62083:9 563.74071:9 563.81985:13 563.84179:10 563.85813:14 563.94072:9 563.99578:9 564.02389:11 564.07939:15 564.10029:19 564.11999:23 564.14436:10 564.17433:5 564.1976:5 564.22774:7 564.25264:14 564.26512:12 564.29507:17	55.01728:13 57.03358:20 59.01299:108 59.01905:39 61.98626:20 69.03377:20 71.01199:45 71.01907:20 73.02857:10 75.08837:20 83.00891:26 85.02856:45 85.03329:20 87.00545:27 88.86259:20 89.02421:154 95.01532:20 97.02679:7 101.02339:59 103.03809:20 113.02391:65 113.03164:23 113.05308:20 116.92479:20 116.92766:20 119.03384:137 121.2003:20 124.42288:18 125.02241:43 131.03207:40 133.04768:20 143.03476:30 143.0473:20 143.07867:25 154.11064:11 156.23161:20 157.04659:20 157.13933:50 157.48717:20 161.04193:220 161.04985:20 161.05579:20 162.28497:20 167.68832:20 169.26607:20 169.64667:20 169.68877:20 169.86424:20 170.07625:110 171.50089:20 171.74533:20 174.22775:20 175.00684:28 176.74985:11 178.22025:132 178.62566:20 179.05457:111 180.57095:20 181.28677:55 181.75835:25 181.80408:20 182.02664:41 182.12668:16 183.59758:20 183.67165:89 184.29169:20 184.31496:20 184.33888:20 184.35817:20 184.44563:10 185.03438:20 185.06969:20 185.28961:20 185.35495:20 185.39496:106 185.40897:20 185.77924:20 185.854:20 185.88905:65 185.98544:47 186.01228:20 186.1469:33 186.15546:52 186.21471:20 186.37915:20 186.40189:20 186.6133:187 186.6409:32 186.70798:14 186.83139:20 186.91708:20 187.0462:35 187.05281:24 187.10982:18 187.11934:20 187.32782:6 187.56535:50 187.66505:20 187.7308:20 187.77711:20 188.05168:20 188.07704:87 188.2989:20 188.33972:162 188.45718:52 188.47099:20 188.73128:20 188.76384:56 188.83759:20 188.92468:77 188.95605:20 189.02608:20 189.04492:20 189.15862:52 189.21194:20 189.38445:20 189.43904:20 189.48756:20 189.57497:53 189.87502:49 189.91252:20 189.95453:12 189.99001:54 190.10974:50 190.31711:80 190.45552:20 190.74355:20 190.76656:20 190.88832:20 191.16447:20 191.37834:106 191.70415:20 192.28014:42 193.84436:20 193.89755:20 195.00687:59 195.44249:20 195.80826:20 196.02283:20 196.12637:20 196.14763:20 197.31606:20 198.02043:20 198.99956:20 199.03313:52 199.67796:122 200.13681:23 201.18517:21 201.21642:21 201.74582:80 201.88509:57 202.45877:81 202.48483:21 204.01807:21 206.73416:21 206.91728:21 207.2605:21 208.14275:21 208.29416:36 208.70876:52 209.88873:21 210.35585:21 210.42853:74 210.50362:21 212.6286:204 213.13799:21 213.47957:22 213.51064:21 214.25121:21 214.50948:37 214.96783:21 216.61105:21 217.03148:21 217.63654:112 218.08804:25 218.2993:74 218.40363:61 219.67142:65 221.03157:21 223.78661:4 224.64079:21 225.16151:21 225.96101:21 228.9138:20 229.35118:21 233.22131:18 235.07849:144 235.11786:21 236.27663:25 237.63419:21 245.25127:21 248.06403:20 251.60231:21 251.7849:21 252.74512:51 252.7829:21 253.06563:21 253.09096:1777 253.10883:235 254.09213:27 259.20013:22 263.55798:21 275.19522:26 275.20508:21 276.30176:45 276.32227:169 277.21555:8915 277.23694:77 278.21625:20 278.46359:21 278.66019:21 278.74152:21 279.48035:21 279.91525:21 282.66129:58 287.71506:21 291.22375:21 343.13138:21 344.3299:21 344.39719:94 351.62732:21 359.71982:21 364.04309:100 372.22864:21 380.43036:29 397.02649:21 412.81445:33 475.0994:30 513.29816:453 513.3183:112 513.34259:127 559.2558:21 559.28503:38 559.30481:108 559.33649:22	uralensis_leaf_NEG_Library-matched	uralensis_leaf_Library-matched
uralensis_leaf/stem_NEG_2465	2465	Unknown	8382	9.607667	9.728817	9.895033	-576.2948	129	807.1912842	null	[M-H]-	M + 0	similar chromatogram in higher mz_2475	null	null	null	null	null	null	999	FALSE	FALSE	FALSE	null	null	null	null	null	3.865081	575.86197:5 576.08158:9 576.12011:9 576.14759:5 576.17912:14 576.2334:5 576.29518:197 576.35273:13 576.36978:5 576.4394:10 576.51423:9 576.94041:10 576.96368:5 576.99687:10 577.16228:9 577.2:12 577.26067:552 577.33784:23 577.35894:11 577.4176:10 577.51105:10 577.59064:11 577.7062:8 577.80845:10 577.86415:9 577.90014:17 577.99698:8 578.06636:14 578.15359:18 578.22778:8 578.26456:156 578.29977:36 578.33104:11 578.34828:14 578.37028:5 578.38812:9 578.44188:10 578.53518:5 578.56097:8 578.87046:17 578.91702:10 579.02551:9 579.05713:5 579.08243:9 579.17655:13 579.18614:16 579.19871:15 579.26539:79 579.32169:163 579.37146:13 579.38361:5 579.45527:10 579.50337:14 579.61155:11 579.93779:5 579.9885:7 580.0919:11 580.11992:11 580.1843:11 580.26694:30 580.29703:16 580.32526:61 580.35713:14 580.41333:10 580.43517:9 580.46899:10 580.57552:15 580.70228:5 580.73886:6 580.84002:10 581.01991:12 581.07926:12 581.10867:16 581.13863:13 581.15436:8 581.1733:18 581.20293:9 581.2584:30 581.29037:17	61.78827:20 61.98803:955 155.9772:23 225.00368:21 225.01469:21 249.12434:21 383.11264:21 396.94879:38 530.07898:20	uralensis_leaf_NEG_unknown	Unknown
uralensis_leaf/stem_NEG_2467	2467	Unknown	8382	9.637883	9.728817	9.955167	-777.391	3980.9375	33914.09375	null	[M-H]-	M + 0	found in higher mz's MsMs_2476	null	null	null	null	null	null	999	FALSE	FALSE	FALSE	null	null	null	null	null	105.7369	777.22469:9 777.27562:12 777.29805:22 777.3238:18 777.39098:5703 777.47556:15 777.73764:10 777.91031:10 778.104:6 778.22694:15 778.27843:8 778.31525:24 778.3944:2662 778.48076:13 778.6069:9 778.74756:9 778.84627:19 778.88247:10 778.90776:10 779.11797:10 779.23703:10 779.26944:22 779.30238:39 779.33399:59 779.39766:623 779.46779:19 779.507:14 779.79333:11 779.81352:12 779.99045:9 780.08006:15 780.14866:11 780.19896:16 780.25138:19 780.26666:7 780.30361:37 780.33418:37 780.39971:145 780.48022:13 780.53161:11 780.6119:11 780.80859:8 780.83009:10 780.94759:15 781.15875:9 781.17772:10 781.24883:11 781.27705:26 781.30223:43 781.32562:44 781.34641:39 781.40278:61 781.43455:20 781.45852:15 781.50056:15 781.87635:9 781.94763:11 781.99392:9 782.0267:10 782.14878:6 782.19988:12 782.27772:23 782.32391:33	190.09933:20 191.10516:44 215.10538:94 215.11858:21 220.45221:21 241.85461:21 248.5871:21 254.43066:21 254.85658:21 255.13477:38 255.58655:21 257.11008:21 259.13614:21 259.16476:242 259.19431:21 263.12073:21 263.68106:21 264.27527:25 269.48212:21 271.55545:21 273.14084:28 277.65332:21 293.29239:21 297.67072:21 298.55518:21 313.13821:34 337.13977:268 337.16611:42 338.13995:34 338.15253:21 377.15161:21 377.1713:123 379.18921:41 381.14871:25 381.1636:35 381.20135:445 381.23508:56 381.24704:33 381.27698:32 382.20801:38 393.17056:21 394.16364:21 395.06644:21 395.17978:310 395.2222:21 395.2514:21 396.18176:21 396.19153:21 397.19495:38 405.18857:33 419.80856:21 425.52332:21 430.43503:21 463.24307:22 485.08936:22 495.03842:22 495.20734:22 504.01703:22 507.12231:22 508.20035:22 508.75806:22 509.17349:22 510.98853:22 512.95209:22 513.06415:22 513.5235:22 514.24286:22 517.10681:38 520.63391:22 527.22186:22 530.60193:22 537.30463:22 543.14624:22 549.77924:24 569.28674:22 585.28589:31 635.21466:22 649.28058:22 649.34991:22 655.34155:43 655.35608:59 655.38397:22 701.38666:22 703.29193:22 708.32104:47 713.30438:22 719.34711:60 719.38232:22 731.25934:22 731.31122:59 731.34277:22 731.37982:22 759.35492:22 759.38422:60 759.4054:22 777.26447:22 777.2865:35 777.32581:45 777.39142:561 777.44019:98 777.48279:64 777.55316:22	uralensis_leaf_NEG_unknown	Unknown
uralensis_leaf/stem_NEG_2471	2471	w/o MS2:1-(5-O-((2E)-3,7-Dimethylocta-2,6-dien-1-yl)pentofuranosyl)pyrimidine-2,4(1H,3H)-dione	8393	9.653	9.743983	9.910133	-379.1862	6579.75	38539.44922	null	[M-H]-	M + 0	found in higher mz's MsMs_2473	5.01	379.1875	C19H28N2O6	Pyrimidine nucleosides	AXWLJQKHNCEKHK-OYFCNZGKSA-N	O=C1C=CN(C(=O)N1)C2OC(COCC=C(C)CCC=C(C)C)C(O)C2O	530	TRUE	TRUE	FALSE	99.9	null	null	null	99.1	74.82057	378.74698:10 378.76941:5 378.78371:5 378.81297:10 378.82946:5 378.89377:8 378.92159:13 378.95434:8 379.00024:9 379.01345:10 379.11466:9 379.12938:15 379.18617:9620 379.2276:34 379.25115:14 379.55695:9 379.58:7 379.83017:9 379.85652:17 379.93113:10 379.97646:10 380.02667:5 380.11158:8 380.14258:11 380.18934:2008 380.2408:18 380.25235:15 380.31858:10 380.46066:9 380.51581:11 380.74494:5 380.76899:10 380.78508:5 380.82634:10 380.9644:14 381.04709:14 381.09228:17 381.1198:12 381.16034:22 381.19432:310 381.23047:22 381.25725:19 381.36075:9 381.55601:10 381.61026:5 381.64588:9 381.66298:6 381.78569:14 381.81187:10 381.94512:8 382.02865:10 382.07269:19 382.09762:11 382.13977:10 382.15253:10 382.20096:54 382.31682:17 382.98463:10 383.01665:10 383.05958:13 383.10336:11 383.13764:10 383.16934:5 383.18762:11 383.19953:23 383.21298:15 383.2356:12 383.25055:10 383.27288:12 383.37179:9 383.51194:10 383.71884:5 383.79751:8 383.83205:8 383.85316:8 383.86659:8 383.8818:9 384.05224:8 384.12187:5 384.15247:12 384.1641:7	61.98621:20 79.05724:20 81.03309:55 81.03943:20 99.34241:20 106.03727:20 106.04178:6 106.04826:20 118.04438:20 123.67616:20 127.90261:20 130.6582:34 134.03716:21 134.94231:20 135.04643:20 145.09995:20 146.03508:76 146.04546:47 147.07875:61 147.66316:20 149.65752:20 152.60635:20 152.96352:20 154.01802:20 161.09435:61 171.07935:6 172.86075:24 173.05685:47 173.06219:4 173.06638:20 174.06494:20 174.07838:20 181.94345:45 187.07082:6 188.08116:20 189.09023:574 190.09389:34 191.0899:20 191.09683:22 191.10925:37 211.07193:94 213.05353:21 217.04942:21 255.06024:25 257.1441:89 257.1619:21 259.78146:21 265.08261:20 267.02853:21 267.06058:40 267.07254:6 295.21957:21 302.75092:11 309.09897:20 310.11505:24 311.16702:48 323.12131:21 336.40393:281 348.07031:21 379.14835:21 379.15915:54 379.18689:258 379.22177:21	uralensis_leaf_NEG_unknown	Unknown
uralensis_leaf/stem_NEG_2473	2473	w/o MS2:Natamycin	8393	9.653	9.743983	9.8799	-421.1964	4402.875	20820.90625	null	[M-H]-	M + 0		5.04	421.20001	C33H47NO13	Aminoglycosides	NCXMLFZGDNKEPB-FFPOYIOWSA-N	[H]C1(OC2C=CC=CC=CC=CCC(OC(=O)C=CC3OC3([H])CC(O)CC4(O)OC([H])(C2)C(C(=O)O)C(O)C4)C)OC(C)C(O)C(N)C1O	530	TRUE	TRUE	FALSE	99.9	null	null	null	93.7	50.1967	420.74091:9 420.8332:13 420.85809:10 421.11391:10 421.16035:21 421.19641:7953 421.26834:14 421.81351:11 422.00664:11 422.19959:1888 422.24641:28 422.26593:11 422.28442:12 422.47718:10 422.78662:9 422.80414:14 423.12803:10 423.20729:588 423.24936:22 423.26506:26 423.28385:10 423.72862:8 423.85751:9 424.11683:5 424.14709:5 424.17591:28 424.2124:112 424.24665:13 424.26909:11 424.30747:8 424.34999:9 424.78981:5 424.98369:11 425.07046:11 425.08272:14 425.10378:12 425.11869:15 425.15521:19 425.19124:176 425.25266:30 425.28367:20 425.32595:10 425.33938:10 426.10272:13 426.15394:14 426.19398:72	109.85259:20 123.08142:20 140.00703:20 147.08392:20 160.19279:20 173.05843:20 180.16292:20 187.07323:67 188.08206:33 189.0896:34 201.0853:21 201.09253:29 214.09901:21 215.1377:49 219.06329:21 241.11714:46 242.12363:40 257.15125:275 257.19009:21 257.21915:21 262.50452:21 268.22049:21 279.06104:21 295.97385:21 299.1655:21 318.84274:21 323.12799:21 375.15677:65 379.14728:21 379.18604:163 379.21594:21 421.1626:40 421.18924:21	uralensis_leaf_NEG_unknown	Unknown
uralensis_leaf/stem_NEG_2475	2475	w/o MS2:N-(1H-Indazol-5-yl)-2-(6-methyl-2-pyridinyl)-4-quinazolinamine	8393	9.577467	9.743983	9.955167	-703.2809	478.5	4235.546875	null	[M-H]-	M + 0		5.01	703.28003	C21H16N6	Pyridinylpyrimidines	HNHRWNUXTCATSG-UHFFFAOYSA-N	N1=CC=2C=C(C=CC2N1)NC=3N=C(N=C4C=CC=CC43)C=5N=C(C=CC5)C	530	TRUE	TRUE	FALSE	99.9	null	null	null	99.8	15.8518	703.06574:12 703.14867:11 703.16617:9 703.22062:9 703.28094:470 703.34153:26 703.37238:19 703.40912:22 703.44145:35 704.134:6 704.22497:6 704.28453:215 704.34269:16 704.36793:19 704.41213:6 704.44854:29 704.53541:9 704.72671:6 704.99021:11 705.23238:11 705.29565:158 705.33056:67 705.39417:37 705.45229:16 706.01318:9 706.09852:11 706.17733:10 706.29961:70 706.3353:33 706.3961:19 706.42523:15 706.45378:14 706.47879:8 707.02018:11 707.16962:10 707.20101:16 707.22255:16 707.25903:29 707.30955:116 707.36247:33 707.3842:29 707.41751:27 707.44248:14 708.02656:10 708.24241:13 708.26704:19	78.95875:15 114.98958:20 137.02271:30 137.78296:20 141.56711:75 147.06525:20 151.72934:20 177.05499:6 191.07387:20 203.07024:49 203.08745:52 203.10432:14 204.07632:15 205.08636:9 211.03343:21 214.69833:35 215.11671:21 217.08418:81 218.87746:21 219.1002:21 220.42821:213 221.04117:21 221.37769:21 224.04973:73 225.05583:21 229.08401:13 229.84924:21 241.119:20 243.10283:31 255.0266:20 255.13527:18 255.23108:19 256.03363:34 256.04221:21 258.05084:18 258.07397:7 265.04538:25 269.04074:7 269.05411:21 281.03937:21 282.05176:4 284.65866:41 285.5343:155 296.65292:21 297.10556:21 306.20679:45 307.08963:27 308.10107:22 308.11679:21 309.1102:21 311.0871:20 311.12366:7 311.21582:21 312.51135:21 321.10239:29 321.14163:16 323.0853:21 323.12585:25 324.02084:21 324.09518:45 324.12515:14 325.05914:16 325.08252:21 325.10324:302 325.13458:43 325.15155:37 325.17819:30 325.62195:21 326.0896:21 326.11066:84 327.09018:29 327.11734:9 327.13309:7 327.90506:21 337.1011:21 337.1308:21 337.14282:30 338.11081:22 338.12244:21 339.11896:88 339.14001:19 347.11823:21 363.15182:21 363.159:21 365.13248:24 365.14758:21 367.1441:20 368.99493:58 372.13153:21 375.15274:20 377.16992:47 380.38873:66 384.53723:64 389.10974:21 390.13733:20 391.22159:19 391.2543:6 395.69098:21 401.4595:21 409.22559:16 415.22476:20 426.19778:21 426.20688:21 431.94962:21 441.19427:28 441.20538:52 447.26297:20 455.92795:22 459.80695:132 461.24191:22 461.28629:22 464.86145:40 473.08749:22 476.81448:20 493.97586:20 494.16721:20 501.68481:22 504.61349:22 508.40948:42 510.16556:22 511.7785:22 512.16351:22 512.17639:21 512.18958:87 517.58813:22 537.26526:20 543.49133:22 553.26575:22 563.23138:50 563.25793:22 573.14386:20 581.24475:241 581.30011:26 581.35907:22 602.0733:11 606.97559:22 616.18732:22 616.19556:20 634.20032:56 634.21753:29 667.25165:22 667.26837:22 685.25806:88 685.27234:82 685.29993:22 685.3299:45 685.36438:22 703.22083:22 703.28241:1206 703.33331:44 703.3559:22 703.43127:22	uralensis_leaf_NEG_data-cleanup	Data_clean-up
uralensis_leaf/stem_NEG_2476	2476	Unknown	8393	9.607667	9.743983	9.849717	-840.3853	357.625	2972.825928	null	[M-H]-	M + 0		null	null	null	null	null	null	999	FALSE	FALSE	FALSE	null	null	null	null	null	17.27755	840.26996:6 840.29282:17 840.32106:6 840.3845:450 840.44287:20 840.46304:10 840.50922:14 840.53487:18 840.68596:6 841.19532:11 841.30653:23 841.38882:230 841.87235:10 841.96025:9 842.26566:16 842.29921:19 842.34031:24 842.39022:80 842.44957:14 842.5331:11 842.54762:9 842.92816:6 843.23566:10 843.26797:14 843.28461:12 843.30961:13 843.39884:186 843.47348:12 843.5313:10 843.84409:6 844.14287:6 844.28157:14 844.30153:10 844.33296:21 844.35951:24 844.40286:102 844.44685:14 844.48051:14 844.52635:15 844.70676:11 844.8791:12 844.93547:7 845.22745:6 845.2602:11 845.28105:23 845.30287:17 845.36936:42	57.11772:20 61.98129:20 61.98762:283 116.92711:20 117.92747:20 167.82164:20 191.1067:38 193.08293:20 195.62711:60 197.02116:20 208.96115:21 215.104:36 220.25769:21 241.00549:20 249.15927:98 249.83366:21 249.84528:21 251.21643:88 251.89851:21 252.7706:21 253.08292:20 255.13234:21 255.29883:21 255.62915:21 256.38165:66 257.18735:21 258.83539:21 259.16626:298 259.35934:27 259.92343:47 261.04837:38 262.17181:21 264.13809:120 264.65726:21 267.54282:21 268.42468:21 269.31876:86 272.67303:21 275.76855:21 277.63162:21 279.4805:21 279.53638:55 292.0477:21 295.71484:21 301.8385:9 311.14844:20 313.13873:14 313.15494:21 326.11188:21 327.11893:21 328.90472:40 336.12802:21 337.12308:62 337.14053:274 337.17645:26 338.14767:20 340.11603:23 367.18796:19 372.15326:21 377.15338:21 377.16708:54 377.18875:21 378.17288:21 379.18628:10 379.19449:21 380.19449:7 381.20218:843 381.24954:21 382.20197:12 383.09937:30 385.51474:21 395.15704:28 395.18134:548 395.20789:16 395.21671:21 395.22351:13 396.17941:30 396.19238:25 396.22113:21 396.56335:21 397.19498:29 398.19382:34 398.20798:33 405.21075:20 411.18039:21 412.17725:21 414.19357:21 415.09805:21 442.67105:21 460.60309:29 463.22876:22 464.41956:22 466.81946:22 479.67462:74 480.22849:13 483.29547:22 497.96988:22 504.59808:22 504.89673:68 505.19781:22 506.09314:22 507.19583:106 507.28702:22 509.20566:73 510.77747:22 514.00604:18 514.1311:22 518.9472:22 519.91071:130 520.15167:22 522.03876:20 522.2052:23 522.24036:100 524.22461:37 529.42517:22 532.29578:22 535.06335:105 535.65887:77 536.59576:22 538.17151:22 538.62152:22 540.78546:22 540.80713:22 546.88184:22 548.71118:22 556.03381:22 556.85291:22 562.33844:22 564.45288:22 566.38599:22 568.04572:22 570.80487:22 579.03992:22 589.06091:22 591.37744:22 655.3443:32 655.35992:25 707.30206:22 719.34601:35 725.27936:22 725.2995:22 725.31555:18 725.33502:22 759.30804:20 759.38446:22 776.37903:33 777.33502:22 777.39142:1872 777.43927:58 778.36218:22 778.39478:44 778.42639:22 794.21844:14 794.26831:14 794.28802:34 794.30981:7 794.38806:160 794.41748:57 794.43726:27 794.46875:23 795.38318:20 822.3725:23 840.28717:30 840.31946:9 840.34576:31 840.36816:31 840.38708:23 840.40668:29 840.43561:61 840.46466:46 840.51562:37	uralensis_leaf_NEG_unknown	Unknown
uralensis_leaf/stem_NEG_2478	2478	w/o MS2:Hellebrigenin-3-O-.beta.-glucoside	8404	9.653	9.75895	10.00003	-577.2612	1725.75	9277.871094	null	[M-H]-	M + 0		5.08	577.26538	C30H42O11	Bufanolides and derivatives	AXUYMUBJXHVZEL-DBOUUHTQSA-N	[H]C12CCC3(O)CC(OC4OC(CO)C(O)C(O)C4O)CCC3(C=O)C2([H])CCC5(C)C(C6=COC(=O)C=C6)CCC51O	530	TRUE	TRUE	FALSE	99.9	null	null	null	76.6	67.04142	576.93711:9 577.04801:10 577.12981:11 577.26124:2700 577.3553:14 577.38807:16 577.49405:8 577.58205:10 577.61997:10 577.66243:6 577.67664:9 577.70363:5 577.80041:13 577.82714:9 577.94276:10 578.00188:11 578.04276:8 578.17614:11 578.20754:5 578.2642:714 578.3193:25 578.34455:17 578.36348:11 578.41717:5 578.45864:10 578.7035:9 578.73405:6 578.79726:11 578.89647:9 579.05196:5 579.06467:17 579.10614:11 579.12055:5 579.15883:15 579.2102:10 579.22544:5 579.26412:195 579.32121:135 579.39115:15 579.41758:10 579.43173:13 579.56023:5 579.57763:12 579.69102:9 579.78946:11 579.89253:10 579.96587:5 580.02603:5 580.05958:22 580.08988:9 580.15071:10 580.18036:10 580.22791:13 580.26787:54 580.32634:67 580.37495:10 580.39934:10 580.43183:5 580.64641:9 580.75761:9 580.85006:9 580.90011:9 581.04379:18 581.12463:14 581.16441:9 581.17894:5 581.19908:10 581.23214:10 581.25972:31 581.2828:16 581.30282:15 581.3319:34 581.35471:10 581.38729:10 581.43724:9 581.47733:10 581.73858:9 581.76366:10 582.0354:13 582.15667:9 582.22209:9 582.259:14	59.01222:28 61.9863:39 63.96087:20 71.01235:38 71.01774:118 73.02922:20 78.95715:22 78.98192:16 78.98726:20 79.96069:20 80.96545:312 85.02911:44 87.00605:25 87.04107:8 88.90786:20 91.03724:20 94.97826:56 94.98546:18 96.95662:9 97.02838:20 100.93177:8 101.02249:54 103.03713:20 106.98046:25 112.98178:20 113.02239:20 114.93445:9 115.73749:88 122.97552:36 125.02285:105 127.03555:21 134.32039:125 134.97305:38 134.98735:20 136.99078:41 138.63387:20 143.03271:20 148.98944:38 148.99863:20 152.98737:111 163.36238:20 164.98441:103 164.99892:61 165.63953:66 185.51106:20 188.97963:20 188.98352:20 191.10497:24 206.99292:67 207.01125:16 209.39088:36 214.62685:42 225.00558:876 225.02281:64 225.03317:55 226.00526:21 277.21545:66 277.24933:9 290.54727:21 295.22818:21 299.03918:174 299.05331:97 317.04929:7 325.19562:30 341.20374:20 368.20071:69 368.92722:20 369.18124:21 369.48148:21 369.81277:13 370.41873:21 371.03568:129 371.25241:21 371.5733:21 371.99634:21 372.10971:21 372.19473:21 372.2363:21 372.33459:21 372.76193:85 373.16458:104 373.18744:21 373.20636:21 373.46564:21 373.96933:21 374.44205:21 374.50436:77 374.7103:21 375.19202:21 375.29544:21 375.70731:21 376.08517:21 376.22733:48 376.24274:21 376.44861:20 376.91287:21 377.04218:21 377.37128:21 377.40744:21 377.49402:21 377.60535:21 377.96326:21 377.97849:21 378.21017:96 378.32843:39 378.39185:21 378.4129:174 378.67883:86 378.9808:21 379.03134:21 379.08081:52 379.18445:45 379.25162:21 379.39368:37 379.42264:135 379.43939:27 379.51108:21 380.74142:90 380.79956:70 380.88998:20 381.29642:16 381.57846:21 381.71432:21 381.7966:21 381.81042:41 381.93365:64 381.97687:31 382.02438:21 382.28864:21 382.51212:118 382.84393:47 382.92755:21 383.06558:21 383.09836:232 383.13495:21 383.1745:75 383.20331:78 383.40643:71 383.75632:23 383.92584:21 383.97583:65 384.0199:21 384.07938:85 384.20609:21 384.31754:27 385.24738:21 385.34445:21 385.6637:21 385.69733:204 385.71564:21 385.79739:21 386.07928:21 386.23032:67 387.00845:21 387.13177:21 387.17609:21 387.83936:21 388.52084:96 389.50195:21 389.76392:21 389.85577:21 390.96085:21 391.66806:21 392.1105:124 392.5564:44 393.14166:21 393.48743:21 393.65454:21 394.39948:83 394.46533:21 394.85956:86 395.25659:104 395.28864:21 395.45602:61 395.54022:66 396.00558:21 396.23901:33 396.57397:21 397.1535:21 397.38776:21 397.41901:21 397.55569:21 397.89377:39 398.34555:24 398.8183:21 398.96893:21 399.12155:21 399.35739:22 399.74164:35 400.04568:21 400.22437:32 400.42093:21 401.01306:21 401.54495:27 401.82928:82 403.19296:10 403.36331:21 403.47546:21 404.53879:28 406.28934:35 407.32797:21 407.37445:21 407.4295:82 408.96652:72 409.11139:107 409.23288:21 409.24478:21 409.26477:24 409.8642:21 410.35712:21 411.93701:21 416.8349:21 417.27695:21 417.36298:21 420.15002:21 423.82611:32 423.92914:6 424.41141:38 424.47659:21 425.70441:21 427.24088:89 434.89606:21 441.14932:20 441.83029:76 444.3634:21 446.65302:21 447.3602:21 453.36111:21 461.0795:48 473.47198:22 477.61139:22 487.16479:61 509.27426:22 514.06873:22 522.64752:22 525.49963:22 531.27063:13 531.30621:24 531.32343:5 575.34375:23 577.263:7166	uralensis_leaf_NEG_data-cleanup	Data_clean-up
uralensis_leaf/stem_NEG_2480	2480	w/o MS2:Unknown (carbon number 27); PlaSMA ID-1458	8415	9.668183	9.774083	9.970384	-527.2789	704.9375	3557.738525	null	[M-H]-	M + 0	similar chromatogram in higher mz_2478	9.67	527.28717	C27H44O10	Unknown			530	TRUE	TRUE	FALSE	100	null	null	null	61.5	33.34644	526.96077:9 526.99697:16 527.03706:9 527.0921:16 527.10715:11 527.14364:10 527.1657:11 527.188:8 527.21692:9 527.27894:1256 527.36735:18 527.43948:10 527.63961:10 527.67336:10 527.74827:10 527.80869:5 527.84487:9 527.91817:9 527.94729:9 528.00025:9 528.06098:11 528.07299:9 528.11531:33 528.21305:11 528.24114:14 528.28192:313 528.35776:16 528.41232:11 528.45123:10 528.56013:10 528.64042:9 528.66751:5 528.6877:8 528.71126:9 528.72927:9 528.8464:9 529.00973:13 529.06165:18 529.09706:20 529.10888:10 529.12965:18 529.19463:5 529.22617:5 529.285:77 529.32902:9 529.34587:10 529.36701:8 529.52252:10 529.57653:9 529.62942:9 529.71517:9 529.7641:11 529.7978:9 529.83803:9 529.92694:14 530.04442:5 530.0593:11 530.09611:10 530.12099:18 530.23887:12 530.25505:10 530.28659:43 530.30736:12 530.32445:13 530.56113:11 530.68269:8 530.83972:7 530.86099:9 530.98559:10 531.06324:12 531.10481:5 531.11868:18 531.16072:11 531.18177:13 531.20166:10 531.23764:11 531.26286:11 531.28999:13 531.30566:22 531.35806:10 531.60943:6 531.65498:11 531.69412:5 531.71992:9 531.80157:9 532.00884:11 532.07497:17 532.10525:5 532.11704:10 532.14639:8 532.22867:10 532.2443:8 532.26736:9	57.03482:20 57.04:20 59.0133:116 61.9874:28 61.99153:20 71.01173:128 72.99278:40 72.99742:20 73.02935:20 75.00856:74 79.52495:95 81.03246:20 81.32396:31 84.85593:20 85.02895:77 85.03514:20 87.00818:38 87.90915:72 89.02287:44 89.02987:9 93.03526:8 95.01307:52 95.02684:8 98.87563:73 99.00765:60 100.93143:39 103.00351:20 111.03918:20 113.02398:202 115.00099:21 115.01351:11 117.01843:55 121.4795:44 127.03589:5 129.02228:20 131.03395:31 138.99969:20 157.01292:40 167.55058:59 175.02008:34 175.03741:20 178.88171:20 182.66649:20 185.10735:27 185.93152:20 186.93478:46 187.05978:20 187.68994:20 188.38866:52 188.64857:20 188.87161:70 188.92648:20 189.03503:27 189.09077:20 189.98106:57 190.15535:24 194.86444:20 196.48605:49 200.53418:21 201.73436:21 203.32899:20 203.54065:21 205.06802:21 207.06673:20 211.91521:39 212.28236:20 223.0759:17 229.95804:44 231.04646:70 244.06946:13 249.05894:185 249.08994:32 258.2691:21 259.20834:11 262.50885:21 267.06845:46 267.08475:21 273.14139:20 276.30222:21 277.21387:1456 277.23557:94 278.20853:26 283.27374:135 301.40375:21 329.21185:10 337.13763:21 342.29016:21 343.88766:143 344.40363:21 345.6683:64 346.25745:21 346.65854:21 348.172:21 349.40216:21 350.14679:21 350.98856:21 351.17667:21 363.4729:21 364.10995:21 366.79877:21 368.32544:21 373.30383:21 384.73425:20 394.09775:21 397.15936:21 409.15515:21 418.02057:21 435.12027:21 436.12247:20 437.13351:20 463.23874:30 463.25287:22 481.11441:52 481.13275:8 481.23901:22 481.25513:22 509.26657:36 509.27756:22 509.28836:33 527.27991:1511	uralensis_leaf_NEG_data-cleanup	Data_clean-up
uralensis_leaf/stem_NEG_2482	2482	Unknown	8426	9.7137	9.78925	9.92515	-699.3716	231.375	1312.484253	null	[M-H]-	M + 0		null	null	null	null	null	null	999	FALSE	FALSE	FALSE	null	null	null	null	null	12.00148	699.16663:11 699.18909:6 699.29449:16 699.30693:6 699.32369:21 699.37158:351 699.44051:11 699.47309:10 699.8222:10 699.90825:10 700.18465:13 700.22424:9 700.27644:13 700.33067:11 700.37475:148 700.56676:11 700.93579:6 701.00087:11 701.21199:8 701.26705:35 701.29474:10 701.31188:17 701.37826:52 701.42533:36 701.46139:10 701.50002:9 702.05023:8 702.1598:12 702.22886:12 702.24596:6 702.26792:26 702.3012:18 702.33551:6 702.37404:24 702.43098:31 702.99749:9 703.08828:9 703.28221:289 703.34966:27 703.37673:8 703.39905:24 703.44307:37 703.50688:9 703.76964:15 704.22764:10 704.28475:128 704.35437:15	53.51342:44 58.91979:20 59.01346:65 61.98729:70 71.01326:22 73.02531:14 73.03026:19 78.96044:49 81.03263:11 83.01286:20 85.02615:20 85.02886:13 87.00687:18 89.02339:104 89.03918:11 97.02863:20 101.02428:73 101.04004:11 113.02302:27 117.01401:20 119.03492:39 119.05125:20 125.02188:34 131.03275:20 133.04736:20 139.04507:9 141.01917:20 143.0304:20 143.03827:25 149.04247:20 152.9948:7 153.00793:20 161.0419:16 167.03661:7 167.5211:20 171.26511:20 172.91901:65 172.93359:20 173.20262:56 174.24478:83 176.6338:75 179.05414:45 185.04083:17 186.52019:27 191.03214:20 195.3134:74 199.06122:20 208.92229:21 214.94241:45 217.0656:30 219.04492:21 221.06425:21 230.98151:21 235.07898:55 235.10231:21 245.0596:21 253.09296:21 255.22993:570 255.26224:16 259.07504:20 259.23746:21 262.42349:78 266.10617:21 266.82724:20 268.2016:45 268.68332:126 271.09122:21 271.28452:55 271.57605:20 276.22229:71 277.08838:19 287.07288:23 287.08044:13 305.08392:28 323.08542:21 323.09775:21 338.09195:21 338.77863:364 341.10187:9 361.11966:8 379.11542:17 379.12607:21 381.20569:20 391.22534:9 397.13028:953 397.16397:156 397.1871:30 398.13159:15 409.22205:4 415.14014:265 415.18301:21 428.9686:21 448.5058:21 452.26401:21 489.80051:31 585.26721:22 591.94702:67 615.41821:20 653.33911:46 653.36829:545 653.40076:69 653.46307:78 654.37067:22 670.6618:8 699.37097:103 699.38837:46 699.40552:12 699.41907:22	uralensis_leaf_NEG_unknown	Unknown
uralensis_leaf/stem_NEG_2483	2483	9-HODE	8437	9.683434	9.804234	9.9401	-295.2239	13944.5625	93919.10938	null	[M-H]1-	M + 0	similar chromatogram in higher mz_2488; similar chromatogram in higher mz_2489; found in higher mz's MsMs_2489; found in higher mz's MsMs_2488; found in higher mz's MsMs_2487	null	295.22791	C18H32O3	Lineolic acids and derivatives	NPDSHTNEKLQQIJ-ZJHFMPGASA-N	CCCCC\C=C/C=C/C(O)CCCCCCCC(O)=O	430	TRUE	TRUE	TRUE	null	74.5	94	100	87.6	287.3942	294.74206:5 294.82698:5 294.94203:18 294.96899:13 295.16344:8 295.18776:15 295.22389:13178 295.26969:30 295.85521:10 295.94409:9 295.97003:8 296.17843:11 296.19523:16 296.2269:2142 296.27837:27 296.52961:9 296.86095:10 296.91096:7 296.99114:9 297.04232:43 297.05963:11 297.07068:13 297.09503:8 297.10945:10 297.14804:157 297.18514:15 297.20309:16 297.22907:204 297.40551:10 297.77088:11 297.89025:11 298.04386:22 298.15083:48 298.20462:10 298.2297:36 298.24661:12 298.45584:9 298.56225:8 298.93745:21 298.96016:10 299.02351:23 299.05011:13 299.13287:7 299.14761:29 299.19327:9 299.21193:13 299.2309:13 299.24638:5 299.66321:9 299.78119:5 300.0236:9 300.06787:5	55.01623:6 57.02944:19 57.03506:58 58.01125:7 59.01347:229 71.01377:36 71.05241:62 75.16565:20 76.15778:20 77.59495:20 81.04116:24 83.04821:57 95.04816:20 96.9757:20 97.06537:62 99.08201:20 105.14696:26 111.08378:23 112.22396:42 113.06145:20 113.09567:77 113.8899:20 114.06714:20 115.41375:20 115.64431:20 115.9215:20 116.40023:20 116.48953:82 117.12311:20 117.56396:20 119.44105:20 119.49994:20 119.53849:20 119.69618:78 119.75597:20 121.78766:20 122.09899:94 123.07898:20 123.10343:20 123.11721:166 124.82482:20 125.09801:47 125.12539:20 125.48557:20 125.62111:20 126.59642:42 127.11269:96 128.39281:20 129.50069:12 129.95071:20 130.56944:22 130.80965:20 131.04108:20 131.52589:34 131.72366:20 131.88196:87 133.0349:24 133.37186:76 135.683:20 136.15862:20 136.60368:56 137.11748:20 137.23756:61 137.40207:20 138.34422:22 138.76653:20 139.10713:28 140.68977:20 141.1264:44 141.14429:25 142.52705:67 147.23808:20 149.51987:20 151.10593:33 151.11354:25 151.13148:20 152.07198:102 153.08601:20 153.12646:20 153.35648:88 155.10805:23 155.94962:20 158.1571:71 159.19424:20 161.20834:24 162.38667:6 165.54523:36 166.45859:62 169.12344:20 170.54298:76 170.56364:20 171.10242:3439 171.12817:86 171.51636:20 171.70822:10 173.12869:20 176.95187:7 177.0873:53 177.11754:20 177.12553:63 177.27228:144 179.10777:20 179.14307:68 179.1627:50 179.17555:20 179.32874:20 180.60831:20 181.12097:45 181.13266:20 181.65108:11 182.06667:20 182.1897:81 182.70346:34 183.10098:117 183.11491:29 183.12939:99 183.97211:20 184.81535:20 185.11565:50 185.74915:32 185.94473:29 186.0177:20 186.19489:46 187.48471:20 187.63702:52 187.65306:20 187.72015:20 188.06137:80 188.24327:45 188.38527:48 188.58067:20 188.69704:20 188.755:59 189.06177:46 189.28484:72 189.29401:24 189.40778:42 189.69939:20 189.71558:20 189.80612:30 189.88223:20 189.93382:28 189.99385:18 190.06274:139 190.45708:97 190.89111:20 191.17201:20 192.60976:53 192.73328:20 192.88831:20 193.11691:20 193.51932:15 193.6304:20 193.78603:98 193.92775:76 193.964:35 194.0818:20 194.37552:49 194.42786:20 194.51118:20 194.53099:20 194.55627:20 195.1371:1429 195.32906:23 195.41176:20 195.4816:20 195.49187:20 195.93906:38 195.96394:20 196.21562:20 196.32471:20 196.60664:57 196.72977:20 196.90359:20 197.11626:24 197.14902:20 197.18726:14 197.34534:46 197.46545:20 198.00673:20 198.29836:28 198.37489:20 198.4521:37 198.71542:61 198.89532:20 199.33264:16 199.52341:70 200.12975:74 200.30264:20 200.55432:20 200.65559:21 200.6993:21 200.7943:21 200.93947:98 201.02551:21 201.25414:165 201.29408:37 201.33205:34 201.43964:26 201.71117:107 201.77531:28 201.99443:41 202.11644:21 202.15337:111 202.20627:21 202.43614:21 202.76585:21 202.86281:21 202.88564:28 203.17403:21 203.23267:21 203.36253:21 203.73705:21 204.08392:21 204.16579:21 204.24905:21 204.38206:21 204.75821:21 204.77156:93 204.95557:32 205.0768:40 205.15715:21 205.19164:31 205.39478:47 205.44626:21 206.11014:21 207.5246:44 207.72127:139 208.14668:12 209.73135:21 209.86116:21 210.14291:21 211.26752:21 211.92792:21 213.18813:21 213.28703:77 213.51015:26 213.68823:21 214.18536:21 214.35675:17 215.21725:21 216.63278:21 217.81857:43 218.73688:21 218.83923:40 218.9063:48 219.13821:28 219.41463:21 219.75787:21 219.95322:21 220.94212:21 223.90601:21 224.06505:21 226.53346:21 227.77423:21 228.46805:21 230.46364:21 230.73537:61 230.98586:20 231.07021:64 231.67857:21 232.8222:19 233.22546:51 233.23914:21 234.94897:66 235.55672:21 238.83153:26 240.0813:21 241.19141:18 243.29268:21 245.00908:21 251.23193:52 257.18652:20 257.2536:30 259.2012:57 259.96304:28 267.22949:18 267.23743:21 271.37399:47 273.47772:41 275.19833:46 275.20901:21 276.32343:21 277.21695:5675 277.77112:21 278.55115:20 282.03:21 283.22888:81 285.31738:36 293.20969:50 293.25543:8 294.25436:25 295.2254:6294	uralensis_leaf_NEG_Library-matched	uralensis_leaf_Library-matched
uralensis_leaf/stem_NEG_2484	2484	Unknown	8437	9.683434	9.804234	9.9401	-296.2269	2499.0625	16869.3125	null	[M-H]1-	M + 1	isotope of 2483	null	null	null	null	null	null	999	FALSE	FALSE	FALSE	null	null	null	null	null	59.23716	295.85521:10 295.94409:9 295.97003:8 296.17843:11 296.19523:16 296.2269:2142 296.27837:27 296.52961:9 296.86095:10 296.91096:7 296.99114:9 297.04232:43 297.05963:11 297.07068:13 297.09503:8 297.10945:10 297.14804:157 297.18514:15 297.20309:16 297.22907:204 297.40551:10 297.77088:11 297.89025:11 298.04386:22 298.15083:48 298.20462:10 298.2297:36 298.24661:12 298.45584:9 298.56225:8 298.93745:21 298.96016:10 299.02351:23 299.05011:13 299.13287:7 299.14761:29 299.19327:9 299.21193:13 299.2309:13 299.24638:5 299.66321:9 299.78119:5 300.0236:9 300.06787:5 300.72374:10 301.14716:7 301.16342:8	57.03253:19 58.00457:20 59.01413:20 61.98703:11 71.0133:14 83.05017:30 97.05868:20 113.09677:14 119.2133:31 119.47953:65 121.53598:20 123.1152:30 124.12019:62 124.2925:20 125.09552:44 125.40004:20 125.42417:20 125.60413:20 125.88421:20 126.10079:20 127.11014:20 128.11296:9 128.12218:20 134.49496:74 135.96558:20 140.11285:20 141.12683:20 142.12926:9 143.10188:20 151.11061:17 152.11086:20 152.12172:20 171.1004:563 171.46571:23 172.10454:613 172.11722:22 180.17908:20 183.09865:28 184.10275:62 184.11467:20 184.1396:20 184.61839:20 184.65433:20 186.4903:20 186.85307:96 188.23251:20 188.55029:47 190.55386:26 190.93584:20 194.3774:20 195.13483:19 196.1405:50 196.24194:8 197.29449:114 197.32721:20 198.30705:75 199.23781:37 201.54579:18 204.07559:21 204.75967:21 205.19159:20 205.97031:21 206.19398:13 206.48428:77 218.14124:20 222.62109:21 225.15974:15 229.54495:21 234.22298:21 235.44131:46 242.77664:21 252.2365:39 258.84647:60 260.21335:21 268.22971:17 269.61514:21 272.05246:127 276.19751:21 276.21524:21 277.21344:5 278.21747:1590 294.21521:21 296.22885:936	uralensis_leaf_NEG_unknown	Unknown
uralensis_leaf/stem_NEG_2485	2485	w/o MS2:[4,8-dihydroxy-3-(3-methoxy-3-oxoprop-1-en-2-yl)-8a-methyl-5-oxo-1,2,3,4,4a,6,7,8-octahydronaphthalen-2-yl] 3,4-dihydroxy-2-methylidenebutanoate	8437	9.531816	9.804234	9.9401	-411.1916	188.0625	1461.630737	null	[M-H]-	M + 0		null	411.19296	C20H28O9	Beta hydroxy acids and derivatives	NOGWCMMYTAXOCY-UHFFFAOYSA-N	O=C(OC)C(=C)C1C(O)C2C(=O)CCC(O)C2(C)CC1OC(=O)C(=C)C(O)CO	530	TRUE	TRUE	FALSE	null	null	null	null	99	3.742101	411.14016:21 411.19108:169 411.26736:16 411.30065:10 411.86272:9 412.08659:11 412.13938:36 412.19327:60 412.23665:8 412.28438:8 413.00239:14 413.13551:10 413.15596:15 413.17132:11 413.19291:44 413.21596:22 413.24806:13 413.28047:11 413.94151:8 414.03623:9 414.1322:53 414.1966:30 415.12282:17 415.14124:29 415.16938:18 415.21823:31 415.29693:5 415.76014:8 415.8162:10 416.12287:25 416.14259:25 416.17922:11	61.98689:15 78.96033:20 92.11882:86 99.92377:21 100.93085:20 116.9245:20 137.87129:90 141.35966:20 142.52489:17 143.32021:40 152.99431:25 161.84372:20 163.03465:20 177.08691:20 177.0919:20 191.06784:8 191.07394:20 200.34241:49 202.97542:34 205.08385:135 205.0965:42 206.09132:29 206.10532:21 211.01549:21 211.8268:21 216.99055:20 221.19781:21 227.04623:16 239.04446:20 240.99135:21 243.0782:20 244.00954:10 246.08279:20 254.96872:136 254.99384:21 255.00681:72 255.03841:21 256.01599:67 257.02191:32 258.02637:35 259.16284:8 261.1431:22 269.01385:21 269.94016:21 271.3364:21 275.2753:72 275.50381:20 280.28107:21 283.03757:21 283.11948:15 291.16885:21 296.11111:9 297.05035:18 297.07407:21 302.95758:21 311.06964:41 312.07489:10 321.19818:25 321.23892:15 323.21515:56 323.25623:21 325.08463:22 339.08792:30 339.10098:46 340.10516:60 340.159:21 342.13531:46 342.14294:7 365.16504:21 365.1871:32 365.20129:17 367.20166:126 367.23608:32 367.24466:21 411.16724:21 411.19482:630 411.22794:78 411.26105:10	uralensis_leaf_NEG_unknown	Unknown
uralensis_leaf/stem_NEG_2486	2486	Unknown	8437	9.698566	9.804234	9.9401	-440.1437	286.75	2112.614014	null	[M-H]-	M + 0		null	null	null	null	null	null	999	FALSE	FALSE	FALSE	null	null	null	null	null	9.688196	440.01408:9 440.1021:8 440.14378:265 440.18879:7 440.22076:10 440.26021:10 440.37767:10 441.06651:5 441.1109:10 441.14592:82 441.17575:29 441.22029:11 441.24688:13 441.30939:12 442.10944:14 442.14755:34 442.17404:38 442.21612:5 443.0062:8 443.04348:8 443.12787:10 443.15122:61 443.18212:38 443.19984:16 443.21842:12 443.29156:16 443.34525:19 444.15666:24 444.19445:47 444.27298:7 444.30389:9 444.34356:13 445.03551:10 445.07069:11 445.12184:9	59.0125:37 61.98686:24 77.04622:46 78.95713:31 83.92865:27 83.93982:20 84.9368:16 84.94398:20 85.94896:20 99.92443:193 100.93274:234 100.94817:21 101.93942:47 116.9281:58 116.93966:20 117.9331:20 125.97656:20 144.92296:55 152.16766:20 153.97163:19 155.98212:7 167.98857:29 168.00574:20 173.9649:20 175.98924:11 177.70802:20 179.98438:20 179.99312:20 182.00058:22 184.02269:20 187.00766:20 193.99767:10 195.134:20 196.61861:20 199.0018:20 201.03102:21 207.13943:20 208.91237:21 221.15076:49 221.16068:21 222.06396:20 224.80994:191 233.47844:57 236.44458:120 241.04913:20 241.71336:21 243.88518:21 246.0298:13 246.03412:21 247.20265:20 248.04791:17 248.05646:31 249.29837:21 250.06253:132 250.09856:21 251.07101:9 252.07906:30 252.0984:21 253.04716:21 255.05875:21 261.0542:21 265.04868:20 270.68698:96 275.06851:21 277.21072:10 277.21735:21 281.0687:21 281.07709:30 293.11166:21 294.93231:10 295.09351:37 296.06949:97 312.12891:21 313.10587:37 317.07932:20 320.06409:21 320.0751:21 320.16074:21 323.0423:4 323.05859:21 332.14484:12 333.14828:54 339.08505:21 341.11349:24 341.12708:21 341.14786:21 342.12741:44 348.14716:20 349.14111:40 350.14761:21 350.1601:95 350.17197:21 351.13284:21 351.15753:78 351.18222:21 351.20441:21 359.12204:29 360.13361:21 360.17728:21 365.79047:21 377.14597:75 377.16388:21 377.17032:28 378.1387:21 394.13724:45 394.15869:42 394.17075:12 395.14725:72 395.16104:46 395.17609:7 396.15366:35 396.17249:21 440.1431:74	uralensis_leaf_NEG_unknown	Unknown
uralensis_leaf/stem_NEG_2487	2487	w/o MS2:dhas#18	8448	9.7137	9.819433	9.9401	-363.2023	417.9375	2875.654053	null	[M-H]-	M + 0	found in higher mz's MsMs_2488	2.778	363.20239	C17H32O8	Sugar acids and derivatives	KOPWGKUEIMDQOP-YSEGPLCXSA-N	CC(C[C@H](O)CCCC[C@@H](O)CC(O)=O)O[C@@H]1OC(C)[C@H](O)CC1O	530	TRUE	TRUE	FALSE	99.8	null	null	null	100	8.944268	362.87038:13 362.93141:10 363.15354:11 363.20885:361 363.24855:16 363.26017:17 363.37192:10 363.784:5 364.21291:107 365.09802:70 365.13032:23 365.16757:14 365.19548:13 365.20864:26 365.22398:28 365.23835:11 365.25866:10 365.87935:5 366.10198:27 366.17355:5 366.21048:9 366.77169:5 367.07461:12 367.08767:12 367.1085:23 367.15334:10 367.18217:10 367.21305:28 367.24737:5 367.27616:17 367.99132:10 368.08312:7 368.10417:9	57.03556:20 95.04576:128 95.05187:14 132.36165:26 139.10941:20 148.70595:20 155.15312:20 158.93913:20 164.55258:20 168.99135:44 171.04025:16 174.38622:20 175.1087:20 179.13828:31 181.11571:20 181.15433:53 181.75443:29 188.912:41 189.04877:6 189.0901:20 195.12392:29 195.13635:222 195.16194:41 195.63635:20 197.12161:20 197.52924:92 197.78513:88 198.27695:20 198.51839:20 201.08472:43 201.09167:85 202.09683:9 202.2926:21 205.19661:75 206.6244:21 206.99062:21 208.66316:21 212.95291:21 213.08772:25 213.11803:21 213.1593:21 214.10149:21 215.10516:20 217.11804:21 219.12888:21 229.4689:22 231.689:21 235.41315:21 240.79054:21 243.42471:37 246.11919:102 251.23509:21 257.15201:187 257.31689:21 277.21323:201 277.25085:43 277.25958:21 295.22528:880 295.2493:57 297.17233:21 297.18762:24 315.18594:55 315.20175:21 317.19269:21 317.20642:173 317.22903:29 363.177:28 363.19299:88 363.20447:69 363.2236:21	uralensis_leaf_NEG_data-cleanup	Data_clean-up
uralensis_leaf/stem_NEG_2488	2488	w/o MS2:3-tert-Butyl-1-methyl-1H-pyrazole-5-carboxylic acid	8448	9.7137	9.819433	9.9401	-363.2089	417.9375	2865.488525	null	[M-H]-	M + 0		3.51	363.20377	C9H14N2O2	Pyrazole carboxylic acids and derivatives	SFSXXMXHJOSBAZ-UHFFFAOYSA-N	O=C(O)C1=CC(=NN1C)C(C)(C)C	530	TRUE	TRUE	FALSE	99.8	null	null	null	87.8	33.93504	362.87038:13 362.93141:10 363.15354:11 363.20885:361 363.24855:16 363.26017:17 363.37192:10 363.784:5 364.21291:107 365.09802:70 365.13032:23 365.16757:14 365.19548:13 365.20864:26 365.22398:28 365.23835:11 365.25866:10 365.87935:5 366.10198:27 366.17355:5 366.21048:9 366.77169:5 367.07461:12 367.08767:12 367.1085:23 367.15334:10 367.18217:10 367.21305:28 367.24737:5 367.27616:17 367.99132:10 368.08312:7 368.10417:9	57.03556:20 95.04576:128 95.05187:14 132.36165:26 139.10941:20 148.70595:20 155.15312:20 158.93913:20 164.55258:20 168.99135:44 171.04025:16 174.38622:20 175.1087:20 179.13828:31 181.11571:20 181.15433:53 181.75443:29 188.912:41 189.04877:6 189.0901:20 195.12392:29 195.13635:222 195.16194:41 195.63635:20 197.12161:20 197.52924:92 197.78513:88 198.27695:20 198.51839:20 201.08472:43 201.09167:85 202.09683:9 202.2926:21 205.19661:75 206.6244:21 206.99062:21 208.66316:21 212.95291:21 213.08772:25 213.11803:21 213.1593:21 214.10149:21 215.10516:20 217.11804:21 219.12888:21 229.4689:22 231.689:21 235.41315:21 240.79054:21 243.42471:37 246.11919:102 251.23509:21 257.15201:187 257.31689:21 277.21323:201 277.25085:43 277.25958:21 295.22528:880 295.2493:57 297.17233:21 297.18762:24 315.18594:55 315.20175:21 317.19269:21 317.20642:173 317.22903:29 363.177:28 363.19299:88 363.20447:69 363.2236:21	uralensis_leaf_NEG_unknown	Unknown
uralensis_leaf/stem_NEG_2489	2489	Unknown	8448	9.683434	9.819433	9.92515	-591.4541	130.6875	872.3773193	null	[M-H]-	M + 0		null	null	null	null	null	null	999	FALSE	FALSE	FALSE	null	null	null	null	null	9.672173	591.1042:5 591.16029:14 591.21816:10 591.28877:17 591.32151:25 591.33813:24 591.35655:24 591.3888:14 591.41017:16 591.45411:93 591.95514:15 592.02376:5 592.04127:11 592.08789:21 592.12077:12 592.17272:5 592.27828:13 592.31497:10 592.32468:19 592.34491:8 592.45607:51 592.67217:5 592.89239:10 593.10026:5 593.11255:9 593.16705:5 593.26753:15 593.30595:29 593.33672:33 593.36644:18 593.38212:16 593.39966:5 593.42334:9 593.45526:25 593.67886:5 594.05259:11 594.10892:11 594.13517:9 594.24085:12 594.26929:13 594.30479:21 594.33303:22 594.38078:15 594.78119:9 594.83186:10 595.05717:21 595.14023:11 595.24559:12 595.28064:57 595.31641:39 595.3387:9 595.34725:12 595.36375:5 595.41315:11 595.76066:9 595.77728:10 595.89537:10 595.96471:10 595.99605:6 596.07216:11 596.10826:9 596.21033:8 596.25427:9 596.28002:40 596.31797:15 596.37136:10	57.03412:20 59.01268:20 61.98802:40 78.9592:20 100.93309:12 113.0912:20 113.25062:20 140.32571:20 146.47969:17 152.98894:20 153.01218:20 171.09769:20 171.10603:20 179.14851:20 181.12277:13 187.14525:73 192.9111:54 194.46143:20 195.13718:296 195.16344:20 195.17438:20 196.15672:20 196.51698:20 197.68781:40 199.09068:15 200.64969:90 201.34167:21 203.48393:70 204.15469:21 205.52:56 205.67105:21 205.96191:21 208.1281:21 209.6109:21 209.84605:62 209.97691:21 211.02713:40 213.32549:8 217.59769:21 220.92039:21 222.60925:32 224.29321:21 226.08932:21 233.22878:21 234.2478:21 245.71495:21 246.06667:21 254.72691:52 255.2299:71 259.20892:58 277.18716:21 277.21399:336 278.2164:6 279.22604:20 293.20474:20 294.23871:21 295.22641:3936 295.25415:163 296.23309:21 296.26682:21 298.44141:21 350.30099:21 366.55612:21 381.94733:28 401.48712:21 457.5336:22 473.13239:22 528.27954:26 545.28424:22 591.32996:22 591.34906:22 591.37:25	uralensis_leaf_NEG_unknown	Unknown
uralensis_leaf/stem_NEG_2490	2490	w/o MS2:9-Ketofluprostenol	8481	9.7137	9.86485	10.00003	-437.1542	475.9375	2693.367676	null	[M-H]-	M + 0		6.81	437.15811	C23H27F3O6	Prostaglandins and related compounds	WWMXHYUXIKWXSR-AAHOZRAYSA-N	O=C(O)CCCC=CCC1C(=O)CC(O)C1C=CC(O)COC2=CC=CC(=C2)C(F)(F)F	530	TRUE	TRUE	FALSE	100	null	null	null	60.9	8.179352	436.96028:11 437.10325:11 437.15421:866 437.22667:22 437.25671:35 437.33712:15 438.15704:228 438.19615:23 438.22911:17 438.27051:10 439.12435:12 439.16094:68 439.20481:12 439.23769:5 439.2639:32 439.33402:9 439.36189:5 439.84963:8 440.07245:10 440.14433:137 440.26773:20 441.12244:10 441.14688:55 441.18345:15 441.19176:11 441.22827:10 441.24704:14 441.54402:7 441.76607:9 442.01633:8 442.15181:25	63.02409:7 65.00212:25 68.99884:20 78.95683:23 106.04147:20 116.92343:20 116.93138:20 118.46405:23 118.71431:20 121.02848:20 131.08672:20 133.06255:112 133.07397:21 135.04077:19 137.02042:24 137.02666:20 147.08055:6 148.21674:20 149.0199:22 151.07356:31 151.08002:20 152.99014:29 153.99634:20 155.83963:20 156.3056:104 161.09264:20 161.09711:20 161.31644:20 162.99852:18 165.54172:20 168.19685:20 171.08652:20 173.05969:20 173.85124:20 175.00333:62 175.07449:87 176.00998:41 176.01537:53 177.0166:27 177.05502:5 177.09943:20 187.07208:20 189.01718:21 189.09044:87 189.11925:33 191.06894:39 191.07805:20 192.62187:20 193.08298:20 203.06744:8 203.10452:10 205.08435:14 208.55334:39 213.78142:21 217.01018:31 217.04527:9 217.06847:15 217.08138:26 217.10815:21 217.12042:21 218.04951:8 219.06412:595 219.09795:13 227.05455:29 229.08594:21 231.06332:22 231.08928:14 243.10338:20 247.03264:26 247.05916:138 247.08601:31 255.22849:21 261.0752:21 269.11386:47 269.13126:21 280.03204:9 281.0416:21 281.87424:19 287.4321:21 289.10175:21 290.86823:61 290.89313:21 291.84485:11 293.04709:21 296.05865:21 296.10049:21 297.03537:4 298.14874:21 304.94098:21 307.01962:21 309.07452:5 313.02625:9 313.03656:21 315.0072:21 324.09842:7 325.02826:17 325.0434:21 327.41168:40 331.12421:21 332.80258:21 351.99597:21 353.09113:20 354.83163:21 365.09952:20 368.08231:51 368.09885:8 381.0871:21 381.17795:11 381.19131:21 391.11984:21 391.1499:23 395.16989:7 409.15686:15 437.1225:21 437.13196:67 437.15536:874 437.19516:42	uralensis_leaf_NEG_unknown	Unknown
uralensis_leaf/stem_NEG_2491	2491	w/o MS2:D-myo-Inositol, 1-[2-hydroxy-3-[(1-oxo-9,12-octadecadienyl)oxy]propyl hydrogen phosphate], [S-(Z,Z)]-	8481	9.75895	9.86485	10.06022	-595.2811	243.875	1544.932129	null	[M-H]-	M + 0		8.72	595.28888	C27H49O12P	1-acyl-sn-glycerol-3-phosphoinositols	SAHCQBPGXQFTRA-MTWZWZNHSA-N	O=C(OCC(O)COP(=O)(O)OC1C(O)C(O)C(O)C(O)C1O)CCCCCCCC=CCC=CCCCCC	530	TRUE	TRUE	FALSE	100	null	null	null	76.6	4.548242	594.79469:11 594.86583:8 594.97598:10 595.12267:6 595.14516:8 595.18932:13 595.28113:349 595.3177:42 595.36158:19 595.3852:10 596.05611:8 596.09893:11 596.15057:6 596.28457:97 596.31822:29 596.38335:11 596.46374:10 596.58112:6 596.68639:6 596.7209:9 597.04999:15 597.06439:12 597.10179:11 597.14996:12 597.16859:11 597.22621:9 597.28838:65 597.33098:18 597.4007:9 597.42418:20 597.56333:10 597.7368:18 597.89849:10 597.94453:9 598.00183:8 598.29021:14 598.42851:10 599.00079:10 599.03013:11 599.25158:9 599.28488:11 599.31489:17 599.3724:11 599.72803:11 599.83305:7 600.06468:10 600.09827:6 600.27733:9	60.01926:84 78.95776:66 100.93134:20 109.02132:58 144.9241:20 152.996:295 158.7627:20 161.44197:28 171.00473:27 172.07297:20 187.09491:26 190.1922:20 190.67252:114 191.48573:20 198.92789:20 203.6442:21 209.15169:21 217.47066:21 222.99979:56 241.00864:177 241.02473:21 248.88956:39 255.22746:21 259.01984:15 259.03561:21 262.69318:22 271.2233:21 279.16464:21 279.23001:342 279.25183:38 280.23102:19 297.15082:32 315.04443:144 315.0658:48 321.70135:21 333.04834:20 339.19052:20 381.19803:21 388.36926:21 389.50186:46 390.4664:21 392.07932:81 393.46954:58 394.19714:21 394.47723:21 409.27075:21 413.07315:21 414.37808:21 419.99268:21 445.18942:38 549.21851:22 549.29907:123 549.31384:48 595.2818:969 595.30835:170 595.32947:68 595.34558:22 595.37701:21	uralensis_leaf_NEG_data-cleanup	Data_clean-up
uralensis_leaf/stem_NEG_2492	2492	w/o MS2:Sphingomyelin d18:1-C18:0	8492	9.804234	9.8799	9.984983	-715.3182	227.9375	1397.251343	null	[M-H]-	M + 0		28.06	715.31	C41H83N2O6P	Phosphosphingolipids	LKQLRGMMMAHREN-GDBDMVKWSA-N	C(=CC(C(COP([O-1])(=O)OCC[N+1](C)(C)C)NC(=O)CCCCCCCCCCCCCCCCC)O)CCCCCCCCCCCCC	530	TRUE	TRUE	FALSE	98.4	null	null	null	84.9	6.394741	715.18428:6 715.22533:11 715.31817:347 715.3802:28 715.4091:43 715.49494:12 715.5707:8 716.06345:9 716.28371:23 716.32113:212 716.37704:14 716.4051:28 717.10821:6 717.16678:11 717.26062:21 717.32825:89 717.39731:19 717.41956:34 717.45064:9 717.46965:14 717.66514:15 717.75762:9 718.03018:10 718.2335:11 718.24877:11 718.33303:57 718.3733:16 718.39051:18 718.42469:16 718.45177:6 719.21202:6 719.22834:11 719.24533:15 719.27782:34 719.31017:48 719.33864:36 719.37589:12 719.40681:23 719.44148:45 719.86623:6 719.89804:10 720.10512:10 720.24458:12 720.2633:17 720.28151:29 720.31202:42	61.98785:20 78.95982:20 137.61549:21 162.85455:20 173.33241:20 184.82527:21 215.10329:24 255.13535:55 255.14961:15 255.22971:21 307.05594:5 309.10358:20 326.10629:27 330.45288:73 331.75894:21 337.10202:21 337.138:50 377.16959:240 377.21732:21 388.0845:20 391.21664:20 398.62531:57 420.14011:21 462.52835:36 462.8136:20 464.5441:22 465.12885:18 465.43542:22 466.11526:146 467.12228:59 467.34763:22 467.61444:22 467.95874:33 469.63013:108 472.79568:22 472.91711:20 473.62558:22 476.86157:22 477.24237:22 477.40106:57 478.93854:22 484.05878:14 487.05591:22 487.9469:22 500.3201:20 500.75031:26 501.79187:66 507.36398:65 511.44733:22 513.16101:22 519.96405:22 524.2099:28 591.01306:22 603.18573:22 603.20734:22 603.27234:20 620.41412:22 646.24011:4 669.28363:20 669.50848:20 669.54633:32 697.38837:11 715.27063:18 715.31842:1160 715.36401:70 715.38147:54 715.40277:32 715.42786:22 715.44501:12	uralensis_leaf_NEG_unknown	Unknown
uralensis_leaf/stem_NEG_2493	2493	w/o MS2:Unknown (carbon number 29); PlaSMA ID-1215	8503	9.683434	9.895033	10.0452	-449.2627	244.625	1813.838379	null	[M-H]-	M + 0		10.03	449.26599	C29H38O4	Unknown			530	TRUE	TRUE	FALSE	100	null	null	null	94.8	4.736633	448.96382:10 449.19791:20 449.22417:57 449.26274:398 449.72773:9 450.0463:10 450.10819:15 450.19908:11 450.22978:25 450.26669:160 450.31114:13 451.06849:9 451.11459:8 451.20634:22 451.23827:38 451.27044:60 451.29609:13 451.7448:10 451.78311:9 452.1423:9 452.24883:24 452.27139:99 452.31568:14 453.10093:5 453.13576:12 453.15415:16 453.18254:10 453.22299:10 453.23522:10 453.2509:9 453.27588:55 453.31529:13 454.22145:16	61.98823:20 78.95913:39 86.937:20 96.96688:20 116.92897:20 122.03205:21 135.0369:20 147.04488:55 149.09384:20 152.99492:83 161.1398:20 171.00848:20 173.05704:8 176.17934:42 176.97884:20 189.08493:20 189.09166:20 190.09435:37 191.10393:15 201.08951:16 203.10596:10 217.14185:21 217.14996:13 226.01859:20 241.15491:21 243.03967:21 249.66264:21 259.16669:205 292.94324:44 403.18347:5 449.2269:21 449.23691:21 449.24835:37 449.26859:31 449.3194:14	uralensis_leaf_NEG_unknown	Unknown
uralensis_leaf/stem_NEG_2494	2494	w/o MS2:C10-LAS (TENTATIVE)	8514	9.75895	9.910133	10.00003	-297.1485	467.125	4719.004883	null	[M-H]-	M + 0		null	297.15298	C16H26O3S	NA	NANHIUZYPFDGJS-UHFFFAOYNA-N	CCCCCCC(CCC)C1=CC=C(C=C1)S(O)(=O)=O	530	TRUE	TRUE	FALSE	null	null	null	null	73.5	3.703989	297.04091:29 297.05733:10 297.08291:10 297.09752:13 297.14847:475 297.17976:19 297.191:24 297.19925:21 297.2331:27 297.24413:22 298.04165:12 298.15213:102 298.26866:5 298.81107:8 298.93935:20 299.02278:26 299.04495:13 299.14767:43 299.18431:11 299.22018:20 299.49196:9 299.70042:9 300.11351:11 300.14819:10 300.1623:11 300.43534:10 301.0002:18 301.0165:10 301.11646:5 301.14038:9 301.15834:12 301.17243:10 301.21221:30 301.22387:9 301.94476:5 302.00221:15 302.13043:9	57.03502:11 79.95665:44 81.26013:20 84.54588:42 85.86542:20 87.80217:20 103.07383:19 116.92647:10 117.46814:54 119.04861:61 119.06618:20 123.61246:26 124.85331:20 125.15162:52 126.27952:25 127.78582:36 128.45998:20 129.82907:20 130.38321:20 131.9025:20 134.50873:20 136.80057:20 137.321:84 143.0464:71 147.0941:38 149.00175:20 151.37727:31 170.00107:48 173.10526:27 182.41869:24 183.01048:2745 183.02596:32 184.01704:83 195.98412:51 196.61307:20 196.87959:20 197.01772:20 197.02675:80 197.46086:41 198.02956:21 198.03986:20 198.07156:20 198.42529:20 198.64818:20 200.16963:20 200.91846:38 201.45282:21 201.54041:21 202.41112:20 202.9054:21 203.11684:21 204.05757:32 206.57007:30 208.62053:43 209.06241:21 209.83778:21 209.90874:102 211.0387:12 211.30672:21 212.05132:26 212.92725:20 215.0985:41 218.18173:21 218.6526:31 222.01524:142 223.23441:13 225.05659:89 226.05838:22 226.08015:21 230.27287:53 233.18564:14 233.19299:18 233.45239:21 235.20139:14 235.20659:37 239.03255:8 239.06734:28 239.18533:111 240.07996:17 245.17899:120 253.08505:26 297.12494:31 297.14987:2980 297.17218:217 297.21054:42	uralensis_leaf_NEG_unknown	Unknown
uralensis_leaf/stem_NEG_2496	2496	Unknown	8514	9.804234	9.910133	10.03012	-328.1168	258.0625	1324.788086	null	[M-H]-	M + 2	isotope of 2501	null	null	null	null	null	null	999	FALSE	FALSE	FALSE	null	null	null	null	null	3.769626	327.68091:12 327.88469:5 327.99834:9 328.11681:432 328.15767:10 328.17193:9 328.19425:5 328.4474:13 328.56395:13 328.76764:9 328.82092:5 328.92279:10 329.05985:8 329.12049:51 329.17687:10 329.22403:9 329.23907:10 329.26154:5 329.32047:11 329.69098:8 330.12421:14 330.15752:12 330.50238:8 330.86558:8 330.91358:10 330.95634:10 330.97013:9 331.11191:10 331.21964:9 331.26143:11 331.43394:11 331.77156:9 331.85706:8 331.98012:8 332.6721:5 332.9949:10 333.08043:8	50.9667:44 61.98918:21 159.04173:20 192.5118:20 200.92621:62 211.07356:5 237.05347:20 242.04318:21 245.06976:20 255.06891:20 256.07025:20 257.06943:20 268.06277:11 282.20865:21 284.06033:10 284.06506:21 285.06641:55 311.11801:20 313.09149:19 328.08878:21 328.11697:52 328.12708:21 328.17245:29 328.18204:10	uralensis_leaf_NEG_unknown	Unknown
uralensis_leaf/stem_NEG_2497	2497	w/o MS2:(E)-3-(4-methoxyphenyl)-1-[2,4,6-trimethoxy-3-(3-methylbut-2-enyl)phenyl]prop-2-en-1-one	8514	9.834483	9.910133	10.03012	-395.181	3402.0625	16546.44336	null	[M-H]-	M + 0		null	395.1864	C24H28O5	3-prenylated chalcones	GGNVSANPVOEGII-GXDHUFHOSA-N	O=C(C=CC1=CC=C(OC)C=C1)C2=C(OC)C=C(OC)C(=C2OC)CC=C(C)C	530	TRUE	TRUE	FALSE	null	null	null	null	86.3	9.650653	394.89081:5 395.18097:6252 395.25609:10 395.66766:9 395.7321:5 395.79417:10 395.91694:10 396.13145:5 396.14346:21 396.18421:1367 396.2373:24 396.27747:9 396.73183:15 396.9165:10 397.02078:10 397.05427:5 397.07224:30 397.12048:9 397.15727:27 397.18758:201 397.25011:19 397.2726:10 397.66372:10 398.02457:10 398.05989:9 398.078:10 398.1301:10 398.19095:46 398.25533:9 398.26879:14 398.98001:5 399.03215:10 399.06893:14 399.12578:8 399.16086:9 399.1924:13 399.26444:10 399.78126:9 400.0463:10 400.09078:10 400.13288:11	66.06812:20 110.11667:20 120.157:20 121.02584:20 122.03405:20 123.04148:51 123.05011:20 125.1033:20 130.37349:20 132.68977:20 134.03523:20 134.85577:20 135.04204:35 138.06572:20 139.70753:25 141.0661:20 142.59886:20 147.04187:32 149.0218:25 157.41454:20 158.66864:20 159.04543:20 160.04935:62 161.02094:38 161.05585:39 161.06712:20 161.09756:20 163.03687:20 163.07297:47 163.63022:20 165.08981:25 166.25191:33 168.05687:20 169.06902:39 172.17227:20 172.97517:20 173.01962:20 173.06021:20 175.03667:31 175.07336:40 176.04362:20 176.08282:56 177.05418:20 180.55515:37 182.0374:20 182.39902:20 183.0415:20 183.07523:20 183.10887:38 184.08685:20 184.09416:20 184.4864:20 185.01228:20 185.05231:39 185.06491:20 185.56091:20 186.04138:25 186.05968:28 186.86035:20 187.03798:69 187.07382:62 187.29747:20 188.04359:41 189.05347:106 189.06985:26 189.08165:20 190.06227:20 190.09451:53 191.75528:20 195.79308:20 195.93358:20 196.04807:33 197.04996:35 197.06087:48 197.91466:27 198.06789:20 199.08112:20 200.04829:37 200.08141:20 200.86079:21 201.05499:34 201.092:21 202.06139:33 202.09648:61 202.76917:21 203.05379:21 203.06764:88 203.64461:21 204.05746:21 204.07698:157 204.10751:21 205.08771:39 208.81371:21 210.06322:21 211.03819:21 211.0732:45 211.08656:21 212.04466:21 212.54558:21 212.87485:21 213.05225:40 214.05945:43 214.92691:21 215.02959:21 215.06841:46 215.10835:40 216.26459:41 217.08369:70 217.30977:28 218.09357:90 218.10988:21 218.12001:21 219.13741:21 219.71704:21 220.32942:21 220.45811:21 220.71049:21 221.68411:39 221.95149:30 222.21329:21 222.54411:21 222.93881:21 223.07338:21 225.0533:29 226.02718:21 226.06242:23 226.77586:21 227.07071:21 227.14217:30 228.04169:21 229.04538:54 229.08458:79 229.12675:52 229.15732:26 230.09087:93 230.12669:56 230.50955:21 232.49387:21 232.86288:21 233.1006:21 233.35564:21 237.05258:29 237.12479:21 238.05254:21 239.0311:36 239.06709:28 239.10168:21 240.03944:41 240.11273:35 241.04382:60 241.06723:21 242.05539:41 242.90765:21 243.05389:36 243.06425:86 243.07407:21 243.09825:79 243.1153:21 244.09904:21 245.11169:39 245.15091:133 245.36931:21 245.95805:21 247.54433:21 251.03316:21 252.17119:21 253.04738:72 253.06242:21 253.11542:21 253.80075:21 253.81323:21 254.05414:42 255.02802:37 255.06294:103 255.07642:21 255.09271:21 255.1362:74 255.14693:48 256.03152:23 256.04172:34 257.04132:35 257.06775:21 257.11511:87 257.24133:21 258.12143:150 258.14258:48 259.11652:21 259.12967:31 265.04953:42 265.08664:21 266.04965:22 266.0723:21 267.02005:41 267.06491:21 267.095:21 267.10162:23 268.0372:21 268.0491:21 268.06833:21 269.04156:59 269.10931:21 270.04993:79 270.11469:28 271.05634:106 271.1312:21 271.21429:21 272.14258:21 272.15063:21 273.11591:31 273.14566:882 273.18497:21 274.67719:21 276.07501:21 278.05716:21 279.06171:32 279.06879:21 279.10052:21 280.10284:21 281.03308:21 281.04376:21 281.11176:34 281.12094:21 282.03558:21 282.05368:21 282.08435:23 282.12253:40 283.0094:31 283.03534:28 283.05823:554 283.09467:57 283.1113:21 283.12393:21 291.06281:37 291.09918:21 293.0535:21 293.08154:31 294.08392:21 294.12207:21 295.09006:21 296.09695:24 297.08725:21 297.1077:63 297.11765:51 297.13199:21 298.11349:21 303.71127:21 306.12411:32 306.13397:21 307.08801:40 308.10217:42 309.10809:209 311.0881:80 316.97433:21 321.10574:21 321.18124:21 322.11606:30 325.02814:21 325.10443:142 325.129:21 326.05847:41 326.08142:21 326.11279:2522 326.14426:61 326.15826:23 326.16785:35 326.18491:21 326.21411:21 334.11502:56 347.24771:21 349.17581:92 349.20523:21 349.24094:21 351.19122:21 351.20499:21 377.17014:160 377.19263:35 377.20337:36 377.22183:21 388.4809:21 395.16333:21 395.17941:64 395.22818:21	uralensis_leaf_NEG_unknown	Unknown
uralensis_leaf/stem_NEG_2499	2499	w/o MS2:MGMG 16:3	8514	9.819433	9.910133	9.970384	-485.2685	514.5	2635.280762	null	[M-H]-	M + 0		8.55	485.2738	C25H42O9	Glycosylglycerols	LJVATEUJGAWSPM-UHFFFAOYSA-N	O=C(OC(CO)COC1OC(CO)C(O)C(O)C1(O))CCCCCC=CCC=CCC=CCC	530	TRUE	TRUE	FALSE	100	null	null	null	87	9.605527	485.07167:12 485.08452:14 485.12487:13 485.14649:31 485.16791:13 485.20975:8 485.22736:13 485.26852:846 485.33266:10 485.34702:16 485.70312:9 485.76572:10 486.07921:12 486.12516:5 486.1688:43 486.19518:11 486.20938:5 486.23067:11 486.27173:224 486.98098:9 487.07688:20 487.08507:11 487.11806:8 487.15199:9 487.17429:30 487.20324:14 487.23348:9 487.27388:70 487.32016:121 487.36586:8 487.48339:5 487.56048:10 487.79485:5 487.92109:10 487.94196:5 488.03653:12 488.0574:10 488.07253:20 488.15959:10 488.25708:7 488.2781:24 488.32254:36 488.95001:11 489.0699:18 489.09414:16 489.18543:13 489.22315:20 489.25619:21 489.29295:15 489.31262:23 489.33358:17 489.34827:11 489.46598:9 489.57048:12 489.81628:10 490.07392:14 490.10144:32 490.12639:8 490.17224:10 490.25976:5	55.01662:20 57.03521:20 58.00483:46 59.00742:20 59.01372:313 59.02397:20 61.98607:20 61.99079:48 71.0132:112 71.02104:40 73.02821:98 73.7349:20 75.00673:28 83.01645:20 83.04767:20 84.01986:20 85.01125:20 85.03099:48 89.0234:57 89.03245:16 95.01309:13 95.05053:20 97.02631:27 97.06618:7 100.93147:11 101.02265:79 107.01399:20 107.0519:20 108.48363:20 109.06059:20 111.07624:20 113.02292:89 113.04433:20 113.05838:20 116.92609:14 119.03546:23 123.11871:20 124.78502:40 125.058:20 125.06499:7 125.06973:20 125.07726:9 127.07058:20 133.30698:46 137.05965:20 137.13304:20 139.07423:47 139.08524:20 141.09476:20 147.02585:10 151.14587:17 151.15578:13 153.08931:19 155.14224:20 161.04453:8 161.049:20 165.16135:48 167.10228:4 177.16528:20 179.14262:20 183.5554:34 185.05788:20 186.42413:20 187.25352:20 188.61104:20 189.65666:133 189.70665:43 189.80704:20 190.07309:30 191.06853:20 191.42986:134 193.15514:20 193.39139:20 193.46086:20 193.60802:20 194.30029:20 195.26152:57 196.27609:20 198.91753:20 199.43983:57 199.98958:20 200.36581:21 201.10339:21 201.42577:21 201.57381:34 202.59242:17 203.10712:20 203.88959:21 205.11882:158 205.19014:21 207.2057:21 208.92641:73 210.08481:21 211.1687:20 212.01216:21 214.75925:21 215.07945:21 218.08948:20 219.18774:21 222.15263:97 223.85776:21 230.13229:21 233.2243:21 234.15659:21 235.30264:72 235.43735:21 243.21198:12 253.362:21 255.20728:73 257.22153:35 259.16147:7 259.20221:21 261.21579:29 261.23013:19 263.23218:59 269.21811:21 271.05414:21 273.13565:21 273.14246:23 273.14761:13 273.15787:14 273.20187:35 273.2179:250 273.24274:21 273.27594:21 274.15228:21 275.23215:21 277.17575:21 277.21454:1805 287.23093:21 289.21503:21 291.22974:1045 291.25821:39 295.47714:62 297.1416:21 301.21213:180 303.23181:8 313.2124:8 319.18445:21 319.22504:340 319.23953:103 319.25656:57 319.26932:21 326.10471:40 331.22296:95 331.24155:25 339.18784:20 349.23123:28 349.24762:21 373.22583:9 373.24066:21 379.25021:13 395.17578:21 396.17654:21 422.16037:20 439.13889:21 439.24783:38 481.97336:22 485.31967:22	uralensis_leaf_NEG_unknown	Unknown
uralensis_leaf/stem_NEG_2501	2501	w/o MS2:N-Desethylamodiaquine	8525	9.804234	9.92515	10.07552	-326.1116	12723.5625	59937.05078	null	[M-H]-	M + 0	found in higher mz's MsMs_2497	4.97	326.1066	C18H18ClN3O	4-aminoquinolines	VRXFDHAGFYWGHT-UHFFFAOYSA-N	ClC=1C=CC=2C(=NC=CC2NC3=CC=C(O)C(=C3)CNCC)C1	530	TRUE	TRUE	FALSE	99.9	null	null	null	62.7	118.2691	325.73504:9 325.78644:8 326.06488:8 326.1116:21254 326.16759:14 326.28783:5 326.39998:9 326.46553:9 326.64961:9 326.84091:11 327.01957:10 327.04627:9 327.08222:52 327.11483:3485 327.16896:24 327.18279:12 327.20026:10 327.23583:9 327.24836:8 327.2742:10 327.43:5 327.59198:9 327.66739:10 327.74446:9 327.77831:11 327.81596:9 327.82536:5 327.8384:10 327.85107:5 327.87856:5 327.96193:5 327.98553:10 328.05345:11 328.06584:9 328.1168:399 328.16103:9 328.19201:10 328.24149:9 328.25822:5 328.30012:15 328.4062:9 328.54493:11 328.63228:14 328.7786:10 328.83344:5 328.85413:10 328.88618:12 328.98683:10 329.03249:10 329.08837:5 329.11954:67 329.15212:9 329.163:5 329.17877:8 329.22253:12 329.23408:7 329.46427:5 329.56309:9 329.78499:10 329.82638:12 329.83959:9 329.87682:9 329.89555:5 330.045:7 330.06546:5 330.0786:9 330.1144:5 330.12405:10 330.14012:9 330.64494:6 330.83091:16 330.93569:11 331.09565:10	109.43819:24 135.5345:20 160.05251:20 179.46494:20 181.05547:20 184.01041:20 186.03349:20 187.86937:25 194.81706:20 196.05045:36 197.06076:20 197.08894:20 199.07332:20 200.11876:20 205.7606:21 209.05592:29 210.06134:31 211.07198:40 213.05338:35 214.05827:21 215.48582:40 224.04323:36 225.05318:21 226.02419:21 226.06204:21 227.02869:21 227.05687:21 227.06796:71 228.03719:21 229.04614:29 236.04901:32 236.72446:21 237.04782:21 237.08704:21 238.05988:35 239.02979:21 239.06606:21 240.03629:33 241.04648:102 242.05286:30 243.06461:38 251.0649:21 253.04697:41 253.1208:21 254.05733:35 255.06281:68 256.03244:37 257.04492:21 258.79175:21 265.04352:21 266.0535:46 267.02448:21 268.02921:21 269.0401:23 270.0506:47 271.05453:62 271.08301:21 281.03806:38 281.05435:21 282.04416:37 282.0676:21 282.08899:21 283.03345:35 283.05606:231 283.08371:27 284.09952:21 293.07166:29 297.10696:21 309.10657:69 311.08075:21 311.09109:51 311.10962:21 325.08633:21 325.10153:62 325.14371:21 326.08752:21 326.11142:202 326.14212:40 326.1572:28 326.17068:21 326.17963:38	uralensis_leaf_NEG_unknown	Unknown
uralensis_leaf/stem_NEG_2502	2502	w/o MS2:Flavanone base + 4O, 2Prenyl	8536	9.75895	9.9401	10.1056	-423.1756	1478.625	7534.49707	null	[M-H]-	M + 0	similar chromatogram in higher mz_2504; similar chromatogram in higher mz_2506	9.08	423.18179	C25H28O6	8-prenylated flavanones	HCBKENVWCDLQOA-UHFFFAOYSA-N	O=C2C3=C(O)C=C(O)C(=C3(OC(C1=CC(O)=C(O)C(=C1)CC=C(C)C)C2))CC=C(C)C	530	TRUE	TRUE	FALSE	100	null	null	null	65.6	38.72614	422.76187:10 422.78063:14 423.08789:8 423.13555:8 423.17562:2703 423.24239:14 424.13896:13 424.17889:666 424.25153:17 424.61329:11 425.01882:10 425.13497:10 425.18237:107 425.22209:23 425.25422:19 425.28087:25 425.91704:9 425.94169:9 426.18523:35 426.22552:5 426.25656:10 426.29309:12 426.68366:8 426.97012:12 427.16379:22 427.18547:17 427.20264:19 427.22099:5 427.2631:12 427.27521:10 427.29625:18 428.1176:10	65.00202:63 78.95799:38 95.87211:20 96.90254:35 101.67467:20 107.04678:10 108.01793:20 108.38578:52 109.06074:5 111.05422:20 112.28702:6 119.55891:20 121.02845:70 121.04143:20 122.03579:20 122.48864:20 124.01479:5 125.0187:36 128.41399:26 131.0843:28 133.06509:109 133.08417:21 135.12975:20 138.50137:20 139.19212:20 140.39825:20 140.58701:61 142.49316:114 143.07733:20 144.80063:20 145.99408:20 147.40771:21 148.05104:145 148.06786:20 149.09032:20 149.26138:20 149.50919:20 149.99406:31 150.00266:20 150.02881:20 150.79132:66 150.99924:10 151.07388:29 151.16078:69 151.45291:16 152.04523:43 152.29214:20 152.9958:53 153.63863:20 154.84164:12 157.06549:31 158.80035:20 160.35626:20 160.57898:20 164.11771:52 166.85497:20 172.0528:16 172.79131:20 173.28386:99 174.02953:20 175.07307:115 175.09521:8 175.09885:20 175.74969:20 175.99585:7 176.00826:104 177.08884:26 178.99255:20 181.19518:33 182.22804:20 186.06706:316 186.08276:24 187.07471:138 187.11215:23 189.08727:5 189.09697:20 190.03094:20 191.06895:20 191.07539:20 191.10779:10 191.73253:20 193.08472:58 193.40434:20 197.05836:20 199.07291:61 199.76346:132 200.08131:29 200.09119:20 203.10571:1801 203.13596:8 205.08504:20 205.33688:21 207.76302:21 208.37125:21 212.08078:54 217.05334:20 217.6653:38 218.34027:21 219.06371:1459 219.10268:118 221.05304:64 221.0769:21 222.31802:21 225.08606:21 226.0658:20 227.1008:21 229.03134:73 229.07608:21 229.08333:17 229.08762:21 229.11192:21 233.07442:22 238.58057:21 239.10069:21 239.27019:21 240.10649:21 245.0762:35 246.7309:20 248.60759:21 254.94537:21 255.13635:639 259.10107:20 259.15298:8 259.16931:21 265.04639:21 270.09875:21 270.46509:20 277.45551:21 279.06229:29 279.09796:6 282.15274:21 282.1973:66 282.27615:21 293.20645:21 295.55667:21 308.09827:21 308.10831:21 319.89972:21 321.11011:9 322.11438:21 339.19418:20 359.00162:21 377.17197:605 377.19321:15 377.21652:21 379.18512:21 423.17419:368 423.19876:141	uralensis_leaf_NEG_data-cleanup	Data_clean-up
uralensis_leaf/stem_NEG_2504	2504	w/o MS2:LPE 18:2	8536	9.774083	9.9401	10.16608	-476.2718	1043.125	5966.291504	null	[M-H]-	M + 0		9.46	476.27609	C23H44NO7P	1-acyl-sn-glycero-3-phosphoethanolamines	DBHKHNGBVGWQJE-UHFFFAOYSA-N	O=C(OCC(O)COP(=O)(O)OCCN)CCCCCCCC=CCC=CCCCCC	530	TRUE	TRUE	FALSE	100	null	null	null	91.2	61.9165	476.08461:41 476.20278:15 476.2206:15 476.27178:1526 476.34755:20 476.80211:9 476.95513:9 477.06644:5 477.09075:30 477.1456:9 477.1777:5 477.22199:26 477.27464:374 477.31215:28 477.33389:13 477.50206:9 477.79417:9 477.94173:10 478.05941:10 478.08923:16 478.11055:17 478.1313:11 478.14746:11 478.22382:17 478.27635:106 478.30343:16 478.69941:10 478.71195:8 478.9432:10 479.09664:14 479.13413:28 479.16105:19 479.18005:10 479.19894:16 479.21577:19 479.23548:58 479.27419:42 479.30128:15 479.50718:9 479.80536:9 479.95893:5 480.01151:5 480.07392:8 480.11023:8 480.13069:25 480.15681:61 480.21841:9 480.24158:17 480.30129:63 480.32518:15 480.35404:10 480.75397:10 480.83805:5 480.96446:10 481.04887:10 481.09283:15 481.13575:15 481.15709:20 481.19001:14 481.22058:17 481.25093:37 481.26855:14	61.98479:23 64.6655:20 77.80249:101 78.95932:1311 96.96812:120 106.0601:34 107.63575:68 108.08716:20 112.80755:20 115.84647:81 117.46794:20 117.74411:20 124.80411:20 129.08746:20 140.00801:20 144.76762:20 146.02849:14 152.9951:637 171.0049:883 171.0255:11 187.97398:20 214.0426:59 214.05148:21 231.5201:41 258.71967:21 261.34076:21 263.41797:71 270.46265:21 275.83618:21 307.25616:21 310.85837:21 311.58755:21 311.66946:97 311.93259:21 312.9584:21 313.07755:65 313.69263:21 313.72409:16 315.48901:76 315.52451:21 315.82742:20 316.20004:21 316.5293:21 316.81863:21 317.01743:21 317.34363:21 318.24197:21 318.46304:21 318.81799:21 318.93439:116 319.11786:9 319.16434:21 320.33167:21 320.97101:48 322.64108:21 322.68243:21 323.13123:21 324.24319:21 324.29608:21 325.30579:21 326.14725:21 326.85428:21 327.30511:21 328.1864:21 329.6741:123 330.44196:21 335.12869:21 335.46664:54 336.85764:21 338.81299:57 342.39188:21 342.45117:100 346.92691:21 353.05643:77 357.9418:21 360.10776:30 360.67569:20 363.53293:21 383.96259:21 384.23038:38 387.194:26 396.0517:21 402.23819:171 402.26364:17 405.54117:69 431.18405:11 476.2139:22 476.23828:54 476.27316:3589 476.32184:21	uralensis_leaf_NEG_data-cleanup	Data_clean-up
uralensis_leaf/stem_NEG_2506	2506	w/o MS2:LPC 16:0	8536	9.819433	9.9401	10.06022	-540.3237	130.0625	759.8822021	null	[M-H]-	M + 0		9.91	540.33069	C24H50NO7P	1-acyl-sn-glycero-3-phosphocholines	ASWBNKHCZGQVJV-UHFFFAOYSA-N	O=C(OCC(O)COP(=O)([O-])OCC[N+](C)(C)C)CCCCCCCCCCCCCCC	530	TRUE	TRUE	FALSE	100	null	null	null	65.5	6.234932	540.02783:13 540.103:31 540.14758:5 540.16948:12 540.20313:5 540.22164:10 540.27099:10 540.28757:10 540.32375:180 540.55555:14 540.57677:5 540.67128:5 540.78516:5 541.0875:17 541.10993:54 541.13276:7 541.15115:12 541.17814:8 541.20073:11 541.22775:12 541.25025:22 541.27689:17 541.32543:75 541.36189:12 541.48124:11 542.04093:5 542.07057:5 542.09219:10 542.1127:34 542.20359:11 542.22127:14 542.2373:13 542.3284:36 542.37285:9 542.52353:8 543.02518:9 543.04391:10 543.08699:11 543.09988:16 543.12155:10 543.15557:7 543.21025:8 543.23069:7 543.24425:10 543.26721:13 543.30754:11 543.33568:11 543.38638:10 543.41519:9 544.07237:11 544.09521:5 544.12182:10 544.23448:14 544.25482:45 544.56495:12 544.75895:9 544.85404:11 545.05481:7 545.06665:5 545.09874:8 545.1913:9 545.21186:8 545.25909:27 545.27705:14 545.30449:5	61.98903:37 75.46207:53 100.93208:24 116.92663:18 117.92786:20 144.91969:20 152.99245:44 168.04024:9 172.20149:20 174.69043:66 177.96863:20 177.9837:82 179.14771:37 181.15733:89 203.53381:21 205.96365:36 221.96767:21 224.06155:21 229.07866:35 231.33727:102 242.07256:7 255.22984:888 255.24867:72 255.26973:28 272.13565:21 275.0827:20 297.14417:21 297.76077:21 299.01871:20 304.75204:21 318.76813:21 323.40244:21 325.43478:21 326.10657:21 329.07788:21 329.08582:23 329.68213:21 334.20053:21 336.4982:21 358.01129:20 358.64911:21 385.16446:35 395.04944:21 407.02094:21 407.04861:21 450.10349:21 450.11801:21 477.27002:15 480.30304:224 480.35449:22 540.26501:15 540.32397:22 540.3587:22	uralensis_leaf_NEG_unknown	Unknown
uralensis_leaf/stem_NEG_2507	2507	Unknown	8569	9.849717	9.984983	10.18107	-557.4343	271.8125	1524.276367	null	[M-H]-	M + 0		null	null	null	null	null	null	999	FALSE	FALSE	FALSE	null	null	null	null	null	24.74084	557.06532:10 557.11506:11 557.15516:9 557.1958:11 557.21389:22 557.26151:9 557.28436:10 557.29628:5 557.33552:13 557.34824:9 557.43428:426 557.50324:5 557.56891:10 557.7332:9 558.06618:10 558.19764:14 558.35232:5 558.43776:181 558.47962:5 558.85119:8 558.88401:11 558.94116:10 558.9855:5 558.9988:9 559.0656:11 559.12297:9 559.16965:11 559.22388:10 559.2513:17 559.26918:10 559.29239:20 559.34554:10 559.40732:9 559.44006:65 559.75575:5 559.81144:9 559.88876:10 560.064:5 560.20854:10 560.29526:9 560.34335:8 560.38184:9 560.43676:16 560.60984:9 560.64273:10 560.78745:5 561.00434:5 561.01774:12 561.04184:9 561.08302:8 561.24558:22 561.26979:12 561.28651:11 561.31768:21 561.33151:9 561.43801:10 561.46174:9 561.67989:10 561.73647:13 561.84894:9 562.004:10 562.02465:13 562.06238:10 562.07882:10 562.09892:10 562.18381:13 562.28243:10 562.31035:15 562.34284:11 562.39821:11	61.98518:20 77.97868:11 99.92261:20 116.92702:107 116.93397:32 117.92587:20 193.05435:20 193.84917:30 194.16167:20 194.27975:20 195.10931:20 195.25369:20 196.43944:6 196.75661:20 202.11021:21 205.98036:17 216.00468:34 230.42577:20 239.35635:170 241.21532:30 252.29163:17 254.33804:21 269.20721:40 269.21884:21 285.19299:21 285.20419:22 287.22049:1590 287.24847:56 287.26102:21 287.27429:21 337.59076:66 362.95673:29 366.11169:21 368.43481:78 368.52673:21 371.08664:34 371.98325:21 372.05753:44 374.64026:53 381.56516:20 384.66891:107 387.5907:21 397.44839:21 398.05637:65 405.74326:21 405.77484:21 428.65308:21 465.19077:11 469.25101:20 557.37885:22 557.40314:21 557.43549:1192 557.48022:22	uralensis_leaf_NEG_unknown	Unknown
uralensis_leaf/stem_NEG_2508	2508	w/o MS2:dehydroxynocardamine	8580	9.910133	10.00003	10.2709	-583.3399	123.1875	1133.959717	null	[M-H]-	M + 0		1.733	583.34399	C27H48N6O8	Macrolactams	ABHHIGWFFMCQOC-UHFFFAOYSA-N	O=C1N(O)CCCCCN=C(O)CCC(=O)N(O)CCCCCN=C(O)CCC(O)=NCCCCCN=C(O)CC1	530	TRUE	TRUE	FALSE	99.7	null	null	null	94	14.19132	583.0829:18 583.14997:8 583.16893:11 583.2469:8 583.28113:5 583.33992:187 583.39113:5 583.40332:9 583.42772:9 583.44159:11 583.62217:10 583.73817:11 584.01745:11 584.06927:11 584.18493:19 584.23745:10 584.34383:66 584.37865:9 584.40979:10 584.70918:10 585.08489:9 585.18863:14 585.21383:10 585.23591:17 585.2783:10 585.34826:46 585.61909:12 585.67396:5 585.79428:9 585.80671:5 586.05328:5 586.22256:9 586.30372:13 586.34971:5 586.36622:13 586.41519:10 586.80849:10 586.82273:10 586.83958:8 586.92983:11 587.09375:10 587.19057:27 587.25715:11 587.29377:23 587.32201:29 587.36127:10 587.79667:9 587.98019:11 588.04379:9 588.0677:11 588.12015:8 588.16064:10 588.20855:10 588.28904:10 588.30448:10 588.32225:14 588.33668:10	89.02352:28 94.78593:55 100.93421:20 113.02172:6 113.9369:20 116.9276:12 116.93181:20 119.03244:20 121.74115:20 134.89288:20 171.09999:16 171.10361:20 171.93948:20 171.94308:12 179.05089:21 183.13339:20 185.7252:20 229.0235:21 235.16747:21 248.30322:21 261.1283:28 265.14331:44 265.15659:21 265.16409:21 266.15134:21 271.2063:21 275.19711:50 293.20581:102 293.22519:21 293.24005:21 313.23627:20 356.17203:50 537.29907:22 537.31836:22 537.33728:19 583.3064:22 583.33563:22 583.38922:22	uralensis_leaf_NEG_unknown	Unknown
uralensis_leaf/stem_NEG_2509	2509	9-HODE	8591	9.9401	10.01505	10.12077	-295.2228	740.375	3777.157227	null	[M-H]1-	M + 0		null	295.22791	C18H32O3	Lineolic acids and derivatives	NPDSHTNEKLQQIJ-ZJHFMPGASA-N	CCCCC\C=C/C=C/C(O)CCCCCCCC(O)=O	430	TRUE	TRUE	TRUE	null	65.2	93.4	100	82.8	14.39564	294.81086:9 294.84086:8 294.85038:5 294.94473:9 295.15043:9 295.17154:5 295.1875:32 295.22277:1263 295.25574:23 295.27652:13 295.82536:17 295.89734:6 295.91175:5 296.1923:10 296.22621:231 296.26906:5 296.27412:5 297.04253:32 297.10362:9 297.1481:344 297.19087:13 297.2362:81 297.26568:10 297.56416:10 297.95158:9 298.04314:18 298.06981:5 298.11398:9 298.15168:104 298.23868:27 298.42397:9 298.93692:23 299.01844:20 299.03243:14 299.04379:6 299.11615:9 299.14358:52 299.17931:9 299.1988:9 299.24534:11 299.29694:9 299.77159:9 299.87832:10 300.02708:8 300.15146:13	57.03339:20 58.00799:45 59.0125:22 59.01944:20 83.04672:20 113.09492:20 114.09979:26 119.06881:20 119.28908:20 119.94897:20 123.11523:20 123.12474:12 127.11056:11 130.01576:15 133.91991:6 135.97008:20 140.11783:7 141.12503:20 171.10097:651 171.11281:33 176.95215:20 176.96307:27 177.91386:20 183.05125:20 185.11838:20 190.58246:44 192.15305:20 193.31158:20 193.74078:20 195.13049:21 197.64095:20 198.37714:52 202.16618:99 203.83771:18 213.16466:37 220.67625:10 228.75179:21 233.21906:21 249.21626:20 251.15981:21 259.19595:20 261.80746:67 275.19742:8 277.21442:698 277.2493:28 295.20209:21 295.22302:316 295.2652:7 295.28842:24	uralensis_leaf_NEG_Library-matched	uralensis_leaf_Library-matched
uralensis_leaf/stem_NEG_2511	2511	w/o MS2:MGMG 16:3	8591	9.970384	10.01505	10.1056	-485.2686	582.1875	2882.244385	null	[M-H]-	M + 0		8.55	485.2738	C25H42O9	Glycosylglycerols	LJVATEUJGAWSPM-UHFFFAOYSA-N	O=C(OC(CO)COC1OC(CO)C(O)C(O)C1(O))CCCCCC=CCC=CCC=CCC	530	TRUE	TRUE	FALSE	100	null	null	null	87.1	9.836682	484.99109:11 485.06936:10 485.13768:79 485.16851:10 485.26856:991 485.32049:30 485.33974:17 485.79332:10 485.98244:5 485.99454:9 486.01375:16 486.13781:14 486.16707:5 486.18526:9 486.20052:17 486.21406:20 486.24218:14 486.27178:264 486.89606:9 487.10938:11 487.12714:11 487.14784:16 487.1848:5 487.20657:14 487.24938:18 487.27514:74 487.3202:51 487.34181:14 487.36426:5 487.78514:10 487.8033:5 488.05283:11 488.09735:8 488.11595:5 488.1301:10 488.18969:9 488.21372:11 488.22848:9 488.27866:28 488.32276:28 488.35234:14 488.40426:11 488.76798:15 488.97976:8 489.00778:40 489.03283:5 489.06315:5 489.1048:13 489.15079:13 489.17622:16 489.18805:8 489.22301:28 489.26338:17 489.29207:20 489.33049:15 489.78067:11 489.96977:14 490.00574:30 490.02694:13 490.04255:10 490.0589:10 490.07301:11 490.12099:14 490.19414:12 490.22578:19 490.25413:8 490.26115:14	55.01829:6 58.00665:37 58.01267:12 59.01405:267 59.02203:20 60.75158:45 61.98716:21 71.01273:120 73.02819:160 73.95662:20 74.38007:20 75.00564:20 75.26076:20 79.01635:20 79.74915:85 81.03044:20 83.01347:32 83.01724:20 83.04703:29 84.02004:17 85.02473:20 85.02873:70 87.01225:20 89.02439:105 95.01463:20 97.02872:20 97.0637:20 99.00719:32 100.9337:20 101.0245:47 101.0378:5 101.93991:20 109.66967:49 111.08032:27 113.02208:76 119.03:20 119.04232:20 121.44107:20 125.05786:37 126.01799:92 127.07043:20 127.08067:26 137.09764:18 137.12907:12 137.61504:157 139.07413:32 141.08868:8 143.03435:20 145.92735:13 149.13261:20 151.14842:36 155.10373:6 156.24448:20 161.04382:20 165.16063:20 167.10373:52 169.15712:20 174.86269:12 176.86668:20 181.12021:20 182.12752:14 183.13535:20 185.24628:20 185.87137:20 185.91277:20 186.04634:20 186.55704:20 186.6721:20 188.29079:45 188.67072:20 189.06915:20 190.0043:20 190.92349:20 191.19225:20 192.49969:25 194.88899:20 195.83929:58 196.9792:37 197.15198:10 197.25621:20 198.11707:75 200.69934:175 201.687:21 202.17345:21 204.10907:21 205.05185:21 205.19096:81 209.33957:78 209.58801:21 212.8235:21 213.5135:21 213.60036:39 214.78773:21 216.94632:168 217.20033:21 219.10046:25 220.6684:21 224.9996:103 225.48863:21 227.61673:21 232.80244:21 233.93063:21 234.3158:21 234.49007:89 235.57089:21 236.7148:21 236.9265:20 237.89697:21 243.20625:21 243.28035:21 243.46782:38 245.22133:21 249.28577:21 255.20741:43 255.23059:21 255.84201:21 257.22073:28 257.22705:47 259.19962:22 259.20868:24 261.21719:21 261.22388:21 262.63016:21 263.23328:47 263.25992:21 271.20547:21 272.38666:21 273.20148:30 273.21878:311 277.18689:21 277.21451:1836 277.23361:91 277.98245:21 282.67917:21 287.23239:29 287.25323:9 289.19559:8 289.21307:37 289.22321:21 291.22943:1305 291.27557:21 297.14807:21 297.36685:47 300.51328:21 301.17621:20 301.21384:114 301.23206:12 301.24966:6 303.2243:30 319.20258:44 319.22351:337 319.24942:56 329.24051:24 331.21265:21 331.22458:29 339.18924:21 339.19635:7 347.19843:21 348.12891:21 349.23041:41 349.25677:21 349.29678:21 350.14224:21 352.16071:6 373.23434:23 379.23892:21 393.2066:20 395.14246:20 403.26089:21 439.24213:21 440.13791:8 485.21777:22	uralensis_leaf_NEG_unknown	Unknown
uralensis_leaf/stem_NEG_2512	2512	w/o MS2:11.alpha.-Hydroxyprogesterone .beta.-D-glucuronide	8591	9.895033	10.01505	10.241	-505.2496	179.8125	1406.285522	null	[M-H]-	M + 0		6.55	505.24429	C27H38O9	Steroid glucuronide conjugates	WVTMNZAPPOMZST-RKCIHFDFSA-N	[H]C1(OC(C(=O)O)C(O)C(O)C1O)OC2CC3(C)C(C(=O)C)CCC3([H])C4([H])CCC5=CC(=O)CCC5(C)C24[H]	530	TRUE	TRUE	FALSE	99.9	null	null	null	87	3.85192	504.75334:11 504.9285:5 504.98273:10 505.03949:9 505.08631:12 505.09901:12 505.12826:13 505.15954:16 505.19299:13 505.21621:25 505.24963:279 505.29598:19 505.31404:22 505.38734:9 505.53853:10 505.57799:5 505.84917:10 505.8833:16 505.97156:11 505.99784:14 506.02438:10 506.07489:10 506.12266:20 506.16436:9 506.20019:15 506.22019:18 506.25177:67 506.37353:10 506.49144:9 506.5845:15 506.60232:11 506.66433:5 506.722:14 506.97679:19 507.02266:11 507.03936:18 507.05591:9 507.09399:14 507.11663:19 507.19775:13 507.22639:22 507.26042:34 507.28587:17 507.31858:18 507.33539:14 507.34856:15 507.38883:8 507.41096:11 507.42414:10 507.45952:9 507.66344:8 507.67711:8 507.80701:5 507.85447:8 507.94184:10 508.02863:10 508.07743:8 508.09238:9 508.10603:9 508.13186:16 508.1812:9 508.22205:14 508.24963:15 508.27406:12 508.30093:27 508.33219:11 508.38483:11 508.41268:14 508.45282:5 508.61959:5 508.63804:10 508.65626:12 508.69695:11 508.71315:10 508.7291:9 508.76003:9 508.82054:10 508.87222:10 508.94656:10 508.9788:8 509.01676:8 509.05357:9 509.07762:14 509.12608:22 509.15172:10 509.17205:8 509.21684:15 509.24181:28 509.28342:23 509.30405:18 509.34093:16 509.45364:9 509.49873:10 509.80171:8 509.82058:15 509.84416:13 509.85763:16 509.90667:9 509.92396:15 509.93884:16 510.02042:13 510.05694:14 510.08166:15 510.15722:10 510.20183:15 510.21511:14 510.24186:37	61.98468:20 61.9873:20 78.9591:33 96.96603:20 103.56812:15 116.92652:20 143.29813:20 152.99318:95 153.00731:20 171.00549:20 180.84814:20 184.65155:20 187.50275:20 189.34875:20 189.37434:20 189.60693:4 195.74951:79 198.63857:14 210.94527:12 227.02943:32 233.22186:5 245.03735:21 265.13669:21 265.14523:21 271.87289:21 277.15485:34 277.21439:723 277.24158:21 277.26276:21 294.08167:100 300.02905:10 309.17319:20 326.89044:122 356.08429:21 357.08621:10 370.12085:21 413.21317:21 450.80154:21 459.1395:22 459.20456:22 459.35883:22 505.20749:22 505.2207:7 505.25189:432 505.28061:54	uralensis_leaf_NEG_data-cleanup	Data_clean-up
uralensis_leaf/stem_NEG_2513	2513	Sodium lauryl sulfate	8602	9.86485	10.03012	10.58592	-265.1443	7641.4375	47034.85547	null	[M-Na]-	M + 0	found in higher mz's MsMs_2518	null	265.14789	C12H25O4S	Sulfuric acid monoesters	DBMJMQXJHONAFJ-UHFFFAOYSA-M	O=S(=O)(O[Na])OCCCCCCCCCCCC	430	TRUE	TRUE	TRUE	null	83.8	82.3	75	85.8	137.4353	264.94194:13 265.0856:9 265.14431:10123 265.19849:19 265.21421:15 265.35352:9 265.50211:5 265.57098:10 265.83482:10 266.11489:7 266.14723:939 266.18396:19 266.30249:9 266.94871:14 267.09906:11 267.14088:290 267.26058:10 267.7677:10 267.8117:5 268.12275:5 268.14425:57 268.9366:6 269.03759:9 269.11503:9 269.14077:17 269.17193:10 269.20806:56	67.33314:20 67.80333:20 78.30758:25 79.95592:205 79.96713:20 80.96346:20 87.40448:20 91.98802:20 95.95109:35 96.95923:2211 98.27815:35 150.5976:20 151.00473:20 165.0162:20 174.51006:20 178.12303:20 180.63121:20 185.99261:20 189.57542:25 194.77249:20 203.25671:21 208.49445:21 224.89525:21 253.56026:21 265.10696:21 265.14468:1610 265.19287:34	uralensis_leaf_NEG_Library-matched	uralensis_leaf_Library-matched
uralensis_leaf/stem_NEG_2516	2516	13-Hydroperoxy-9Z,11E-octadecadienoic acid	8602	9.849717	10.03012	10.12077	-293.2081	3044.5	17395.20703	null	[M-H-H2O]-	M + 0	found in higher mz's MsMs_2508	8.97	293.21219	C18H32O4	Lineolic acids and derivatives	JDSRHVWSAMTSSN-BSZOFBHHSA-N	O=C(O)CCCCCCCC=CC=CC(OO)CCCCC	430	TRUE	TRUE	TRUE	100	71.2	92.9	82.4	84.1	46.53741	293.17117:17 293.20806:5172 293.25362:29 293.28822:8 293.44089:8 293.65041:10 293.66085:9 294.17944:14 294.21117:755 294.25679:8 294.26899:9 294.76704:5 294.92959:10 294.94183:13 294.96454:9 295.13207:5 295.15271:14 295.18598:20 295.22284:764 295.65898:5 296.01328:10 296.18889:8 296.22668:120 296.8773:10 296.94829:13 296.98104:8 297.00006:9 297.04249:30 297.05864:10 297.14866:317 297.19173:12 297.20274:15 297.23662:66 297.87942:9 298.04316:13 298.10523:8 298.15141:81 298.17965:8	57.03337:54 59.01207:26 85.06455:28 97.06322:20 113.09524:119 115.43125:23 123.11616:20 133.41837:20 135.11485:20 139.11014:41 149.09647:20 167.10439:38 177.12506:38 177.13448:24 179.10347:50 194.78479:20 195.1348:54 196.8132:20 201.20084:21 202.13834:21 208.65714:21 215.60213:21 217.89925:21 249.21754:24 249.23364:21 275.2023:21 292.23972:21 293.17767:21 293.20874:396 293.237:75	uralensis_leaf_NEG_Library-matched	uralensis_leaf_Library-matched
uralensis_leaf/stem_NEG_2518	2518	Unknown	8613	9.86485	10.0452	10.16608	-373.0401	230.4375	1828.38562	null	[M-H]-	M + 0		null	null	null	null	null	null	999	FALSE	FALSE	FALSE	null	null	null	null	null	6.830294	373.0401:372 373.0732:24 373.08865:11 373.13485:15 373.15258:5 373.2006:9 373.21758:10 373.84038:10 374.04024:127 375.00549:10 375.0198:16 375.03748:73 375.15349:92 375.24928:10 375.26069:9 376.03705:32 376.08234:9 376.12238:8 376.15747:53 376.88779:11 377.0146:10 377.03289:26 377.16992:138 377.22646:13 377.26566:75 377.83204:8 378.03095:8	61.98899:20 102.93277:20 133.77377:18 141.9101:13 150.98666:20 169.31009:11 208.97089:56 208.97951:21 224.53519:21 225.00362:52 235.02409:21 238.58655:70 239.59361:21 242.82005:20 250.63466:21 254.04362:21 265.14743:21 266.96313:9 287.77914:21 293.17859:5 318.08542:21 340.97885:35 356.99487:46 357.00766:129 357.02502:47 357.04431:21 373.04242:15 373.1326:21	uralensis_leaf_NEG_unknown	Unknown
uralensis_leaf/stem_NEG_2519	2519	Unknown	8624	9.895033	10.06022	10.19598	-653.3667	233.6875	1408.18811	null	[M-H]-	M + 0	adduct linked to 2520_[M+FA-H]-; found in higher mz's MsMs_2520	null	null	null	null	null	null	999	FALSE	FALSE	FALSE	null	null	null	null	null	9.628576	653.12778:9 653.29153:18 653.31547:30 653.36669:394 653.41719:24 653.44188:11 653.46038:13 654.25942:13 654.29297:9 654.36973:133 654.44878:6 654.49471:11 654.58284:6 655.14958:10 655.24333:6 655.31604:9 655.37148:61 655.42339:9 655.46273:6 655.76154:10 656.22986:11 656.37243:31 656.38397:17 657.29196:14 657.32691:23 657.36699:15 657.3966:12 657.93886:6 658.10971:6 658.13903:11 658.33051:14 658.35911:13	59.01228:8 61.98591:20 78.95617:20 89.02356:21 101.02037:20 112.98961:8 114.93301:5 119.03313:20 152.99448:12 161.04866:20 173.42815:28 179.04881:20 179.05473:12 185.04066:19 193.38452:64 235.07802:23 253.08601:20 255.22807:47 276.6824:43 278.64636:35 315.74142:169 376.77603:21 379.11884:12 397.10574:21 397.12851:73 397.14322:66 415.13739:63 415.14948:77 427.41791:21 454.57993:22 586.62909:22 607.21808:22 653.2829:20 653.30829:22 653.32025:44 653.367:26 653.40741:22 653.42493:22	uralensis_leaf_NEG_data-cleanup	Data_clean-up
uralensis_leaf/stem_NEG_2520	2520	Unknown	8624	9.92515	10.06022	10.25595	-699.3721	2388.8125	11533.83398	null	[M+FA-H]-	M + 0	adduct linked to 2519_[M-H]-	null	null	null	null	null	null	999	FALSE	FALSE	FALSE	null	null	null	null	null	133.3805	699.04261:11 699.06029:10 699.16:6 699.23264:9 699.37204:4268 699.50708:6 699.68714:9 699.70246:9 699.71795:10 700.01577:11 700.29627:11 700.37486:1397 700.44886:10 700.47887:9 700.75802:13 701.2403:10 701.26766:19 701.299:20 701.37719:302 701.42786:44 701.57234:10 701.85495:15 702.30841:15 702.33852:15 702.37999:68 702.43291:33 702.54278:9 703.23827:21 703.24731:14 703.28125:100 703.34201:14 703.37861:36 703.41047:34 703.44449:55 703.48798:10 703.70315:10 703.82012:11 704.13881:6 704.1778:6 704.24555:13 704.2837:65 704.32486:18	59.01275:69 71.01201:43 81.03154:32 87.00573:20 89.02341:86 101.02308:67 113.0229:55 119.03266:59 125.01955:33 125.02711:20 131.0313:20 143.03152:24 149.04424:28 157.04294:20 161.04202:63 168.08855:20 175.59937:20 179.05418:66 185.04047:20 196.77895:20 209.86002:24 217.06776:21 221.06357:49 235.06606:44 235.07841:82 235.10202:38 245.06168:21 253.08987:43 255.22977:223 263.07748:44 266.51093:21 267.08606:21 269.24017:21 269.72897:21 277.08563:21 283.06036:21 284.10324:21 287.07443:84 296.47125:21 305.08139:55 323.09726:21 361.09845:21 379.11743:39 397.08435:21 397.13055:766 397.16336:62 397.18094:21 397.19421:21 398.13293:39 415.14188:226 415.17319:21 424.82651:21 428.57764:21 428.84433:21 429.81137:21 435.14398:21 443.36127:21 450.00522:21 452.08331:21 466.12622:22 467.44989:22 493.9809:22 500.06775:22 528.68695:22 653.32312:48 653.36591:477 653.45459:22 653.47839:22 653.49963:22 654.34973:39 654.37256:22 699.33704:43 699.34979:30 699.37439:74 699.4165:22	uralensis_leaf_NEG_data-cleanup	Data_clean-up
uralensis_leaf/stem_NEG_2523	2523	Unknown	8624	9.955167	10.06022	10.19598	-716.3605	127.5625	683.5806274	null	[M-H]-	M + 0		null	null	null	null	null	null	999	FALSE	FALSE	FALSE	null	null	null	null	null	7.898567	716.23195:10 716.25492:15 716.36241:205 716.41094:33 716.46224:12 716.47829:11 716.51079:10 717.01717:10 717.03211:11 717.23749:6 717.25723:25 717.29203:29 717.35269:90 717.42782:33 717.45338:14 717.47362:13 717.75548:10 718.28455:20 718.34784:52 718.42836:35 718.45016:6 718.54831:10 719.23379:6 719.31207:50 719.35323:32 719.40139:11 719.43867:49 719.47559:13 720.27798:21 720.32159:33 720.34903:21 720.39543:15 720.41732:7 720.44314:28 720.49396:12 720.9318:15 721.24953:19 721.29131:29 721.32682:50	61.79146:25 61.98828:960 78.95492:6 125.06022:20 176.55038:20 209.54559:21 215.27412:11 337.14246:20 377.16208:20 439.21155:21 464.4191:39 475.76068:146 484.8219:52 519.20154:22 670.52606:21 670.5498:22 716.25958:8 716.29523:22 716.33795:61 716.39197:31 716.41321:22 716.44574:22 716.48834:22	uralensis_leaf_NEG_unknown	Unknown
uralensis_leaf/stem_NEG_2525	2525	w/o MS2:FA 18:1+1O	8679	10.06022	10.13598	10.226	-297.2383	302.0625	1783.95166	null	[M-H]-	M + 0		10.08	297.24219	C18H34O3	Long-chain fatty acids	WBHHMMIMDMUBKC-UHFFFAOYSA-N	O=C(O)CCCCCCCC=CCC(O)CCCCCC	530	TRUE	TRUE	FALSE	100	null	null	null	65.6	15.07134	296.85444:5 297.04337:32 297.07555:10 297.14748:111 297.17321:24 297.19444:12 297.21162:22 297.23832:500 297.28134:8 297.29052:21 297.75544:5 297.76311:8 297.89034:10 298.04376:11 298.15208:36 298.16708:7 298.20466:11 298.24118:126 298.93725:25 299.02261:20 299.04048:5 299.14655:27 299.22115:10 299.24851:35 299.6523:8 299.97386:11 300.15773:5 300.70039:10 301.01614:10 301.0269:11 301.0651:10 301.10027:5 301.16165:10 301.68685:9 302.10735:9 302.1266:10	57.0332:20 59.01228:20 74.98702:20 79.95507:22 83.05165:20 97.06563:22 97.35902:20 119.0489:42 125.09638:20 126.5356:20 127.10966:5 127.47109:20 128.91776:20 129.875:20 130.94357:20 131.81879:67 132.15009:20 136.10034:20 137.28346:76 141.12671:6 149.00757:9 150.57954:113 167.14017:15 169.12128:79 170.0013:36 170.01117:20 176.98541:45 182.53152:20 183.0098:970 183.1357:134 183.15202:20 184.01787:51 184.03258:12 184.05518:20 189.08479:110 189.85115:20 191.2411:20 191.64429:20 193.95085:20 197.02507:32 197.14937:20 198.0307:33 198.75723:20 200.60497:21 203.24623:45 203.95972:85 206.45129:21 210.20895:21 212.04915:21 221.96683:21 225.05231:21 227.45508:21 233.1877:26 239.06973:11 243.49899:21 251.01552:20 253.08914:20 261.21585:21 262.81369:21 264.98434:26 279.20139:21 279.22983:214 279.26306:22 279.27829:21 295.21967:13 295.22879:21 297.12354:13 297.14896:223 297.16772:105 297.18311:144 297.19604:139 297.20963:193 297.24048:670	uralensis_leaf_NEG_unknown	Unknown
uralensis_leaf/stem_NEG_2526	2526	w/o MS2:VL/-1	8679	10.00003	10.13598	10.226	-363.1913	594.75	2961.97998	null	[M-H]-	M + 0		null	363.1925	C19H28N2O5				530	TRUE	TRUE	FALSE	null	null	null	null	99.3	13.39801	362.8731:11 363.08196:5 363.11742:5 363.12686:9 363.15255:10 363.19131:1123 363.24207:21 363.69345:5 364.19476:282 365.06756:33 365.08298:9 365.13301:12 365.17228:13 365.19807:58 365.22528:51 365.26121:10 366.07239:5 366.18347:10 366.20006:24 366.22922:30 366.8374:5 366.94729:9 367.07112:11 367.11295:15 367.14995:11 367.20741:14 367.24046:47 367.85764:13 368.08678:9	52.52237:10 61.98787:4 79.95373:5 81.03334:10 84.93879:4 109.06351:6 109.07239:10 114.94601:8 115.34904:10 119.65737:10 119.90158:34 123.04065:10 123.04502:10 123.04908:3 130.2822:39 135.04256:10 135.20251:10 141.54364:10 141.5648:10 145.06465:10 145.09871:10 158.04637:2 159.04102:10 161.05521:10 171.04697:7 173.05458:10 174.47031:10 175.19971:29 181.09328:15 182.89624:10 184.16876:10 185.05376:10 186.06335:4 187.07465:12 188.07841:10 189.08797:4 191.10175:6 199.06903:8 199.07465:10 199.10187:10 201.08017:6 201.0916:26 202.09697:50 202.11034:10 202.92487:10 213.08493:6 213.09334:10 213.11385:10 213.15793:11 213.16365:7 213.18594:10 214.09721:10 215.13866:4 223.0304:10 225.02023:10 229.12509:10 229.15276:4 239.14201:2 239.2701:41 240.95622:10 241.12112:12 241.13795:3 242.12759:3 242.13925:10 244.76611:10 247.28412:10 257.15213:308 257.17331:10 257.55103:10 270.85886:10 281.59454:21 282.9906:10 283.01697:10 293.11517:4 295.21487:10 299.1987:21 300.86514:12 317.20819:5 363.14658:16 363.19183:182 363.21426:11 363.22919:11	uralensis_leaf_NEG_unknown	Unknown
uralensis_leaf/stem_NEG_2528	2528	1-Palmitoyl-2-hydroxy-sn-glycero-3-phosphoethanolamine	8679	10.00003	10.13598	10.376	-452.2718	509.9375	2611.197998	null	[M-H]-	M + 0		9.19	452.27829	C21H44NO7P	1-acyl-sn-glycero-3-phosphoethanolamines	YVYMBNSKXOXSKW-HXUWFJFHSA-N	[H]C(O)(COC(=O)CCCCCCCCCCCCCCC)COP(=O)([O-])OCC[NH3+]	430	TRUE	TRUE	TRUE	100	85.1	87.4	100	85.9	16.34172	452.08003:8 452.15462:5 452.17342:30 452.19456:9 452.21795:17 452.27181:917 453.06849:8 453.09563:14 453.17618:26 453.22062:11 453.24348:18 453.27427:195 453.31606:19 453.39251:10 454.27625:64 454.32336:12 455.18742:12 455.21824:14 455.25703:62 455.28148:26 455.78172:9 455.85436:10 456.06656:11 456.15939:12 456.18739:9 456.2642:17 456.32756:9 457.17172:10 457.26609:10	61.98874:36 78.95783:93 121.99616:20 130.42963:20 134.98055:20 140.01091:93 147.20898:20 152.42265:20 152.99159:26 166.02303:10 166.03835:8 166.09663:20 170.55629:20 172.16156:20 173.11905:20 173.2299:20 173.45235:20 173.96921:87 174.20531:38 174.87552:20 175.99966:20 177.22127:20 181.41505:20 182.90489:20 183.71587:47 184.16548:20 185.86073:78 186.70753:16 190.33061:20 192.67781:79 196.03517:298 196.07562:20 198.56573:24 199.71118:20 201.26169:21 203.92606:76 205.78195:21 207.95355:21 208.3932:31 214.03203:21 214.04565:68 254.38567:21 255.23062:3135 260.41678:57 294.90018:21 298.45651:20 300.66534:26 302.56122:21 321.40469:27 325.66214:25 327.14639:21 362.20151:21 382.1221:21 391.20209:21 393.0896:8 394.09146:22 437.14502:28 437.15826:21 440.88922:21 452.25101:22 452.27155:656 452.31906:21	uralensis_leaf_NEG_Library-matched	uralensis_leaf_Library-matched
uralensis_leaf/stem_NEG_2530	2530	Unknown	8701	9.984983	10.16608	10.2109	-489.3366	128.25	794.3405151	null	[M-H]-	M + 0		null	null	null	null	null	null	999	FALSE	FALSE	FALSE	null	null	null	null	null	13.1316	488.96284:10 489.00719:23 489.05349:6 489.09573:5 489.11414:7 489.1806:12 489.25604:5 489.28189:14 489.33658:209 489.44309:11 489.48702:10 490.01083:13 490.07648:9 490.21172:8 490.23036:8 490.31061:5 490.33822:107 490.4127:15 490.54688:9 490.77051:5 490.83538:10 490.8553:9 490.97558:5 491.00441:15 491.07359:9 491.09084:9 491.10652:11 491.21723:17 491.23543:24 491.27321:52 491.3014:19 491.30945:10 491.33945:30 491.96232:9 492.09894:14 492.14983:8 492.17944:10 492.23985:14 492.27287:22 492.30254:5 492.34966:18 492.39888:11 492.41246:9 492.59939:9 492.81415:10 493.07434:10 493.13008:16 493.158:9 493.18169:14 493.23664:35 493.27946:15 493.31003:10 493.35271:9 493.81419:10 493.84309:9 493.88882:11 493.92433:13 494.08817:13 494.20314:12 494.23221:9 494.24505:14 494.2856:9	68.99515:20 232.57413:86 284.02463:21 339.19351:20 351.27585:21 351.28406:30 401.02881:20 444.16528:21 486.24878:22 489.00418:47 489.25018:20 489.33139:13	uralensis_leaf_NEG_unknown	Unknown
uralensis_leaf/stem_NEG_2531	2531	w/o MS2:Unknown (carbon number 27); PlaSMA ID-1460	8701	10.0452	10.16608	10.28608	-529.2931	137.5	907.9279175	null	[M-H]-	M + 0		7.48	529.2998	C27H46O10	Unknown			530	TRUE	TRUE	FALSE	100	null	null	null	81.8	5.688604	528.81849:11 528.98737:8 529.03169:10 529.1312:12 529.15415:5 529.19703:9 529.2133:18 529.25545:14 529.29309:234 529.34073:10 529.35848:12 529.39218:15 529.41675:9 529.5501:11 529.55899:8 529.63791:13 529.69187:11 529.80404:10 529.84231:11 529.86073:8 529.98578:10 530.03063:9 530.04676:5 530.12239:12 530.16699:9 530.20824:10 530.25366:15 530.29619:93 530.35535:9 530.3783:5 530.42461:10 530.64145:10 530.68382:9 530.70352:10 530.90763:10 531.01223:10 531.04846:5 531.10397:11 531.12517:15 531.16513:11 531.22839:13 531.26378:11 531.30405:56 531.35754:9 531.49998:5 531.74523:11 531.77776:5 531.95696:9 532.06459:9 532.11097:9 532.12477:13 532.14836:10 532.18086:15 532.21319:10 532.2409:5 532.27258:10 532.3011:36 532.37298:11 532.47158:11 532.69109:9 532.85509:8 532.93839:10 533.02395:11 533.08356:15 533.14954:21 533.24023:15 533.28124:14 533.31532:31 533.35092:13 533.38029:11 533.41558:9 533.47167:10 533.74577:8 533.76481:11 533.79857:10 533.81666:13 533.94194:10 534.04937:10 534.07733:5 534.11067:14 534.14744:12 534.20523:9 534.23952:10 534.27405:5 534.28123:13	59.01157:20 59.01545:7 61.98585:12 61.99126:44 71.01334:51 75.0067:53 85.0279:27 85.03606:20 87.00914:29 89.02312:20 99.00566:33 113.02154:54 116.92447:20 117.01981:20 131.02985:6 175.01974:6 179.72626:42 190.99741:20 223.08067:11 228.03441:17 231.04668:29 249.06139:21 249.07806:21 267.06592:28 267.07169:21 277.21481:20 279.22916:159 279.28088:29 344.00912:34 352.62927:21 355.80084:21 362.73862:21 384.99625:39 400.70462:35 483.15341:20 529.29626:272 529.31604:56 529.33374:52 529.35577:32	uralensis_leaf_NEG_data-cleanup	Data_clean-up
uralensis_leaf/stem_NEG_2532	2532	w/o MS2:LPC 16:0	8701	10.06022	10.16608	10.36095	-540.3234	1540.25	7245.712402	null	[M-H]-	M + 0		9.91	540.33069	C24H50NO7P	1-acyl-sn-glycero-3-phosphocholines	ASWBNKHCZGQVJV-UHFFFAOYSA-N	O=C(OCC(O)COP(=O)([O-])OCC[N+](C)(C)C)CCCCCCCCCCCCCCC	530	TRUE	TRUE	FALSE	100	null	null	null	75.7	76.43253	539.82731:9 539.84165:14 539.89615:11 539.9388:12 540.05955:9 540.07784:11 540.18485:14 540.2167:5 540.24813:13 540.32345:3109 540.42047:5 540.59012:5 540.7061:9 540.984:9 541.02934:11 541.0818:10 541.15182:11 541.16896:10 541.18645:9 541.24203:9 541.25758:5 541.27464:10 541.32626:709 541.39729:11 541.47447:11 541.54549:9 541.61026:9 541.70179:10 541.95374:10 542.00372:11 542.10315:9 542.201:11 542.24014:28 542.32834:109 542.36954:16 542.52734:10 542.75346:8 542.79682:11 542.83561:8 542.87448:11 542.98828:10 543.00931:12 543.02162:5 543.04208:8 543.09563:9 543.11708:10 543.16999:5 543.21058:10 543.22525:16 543.25244:20 543.2722:19 543.32955:40 543.36484:10 543.39943:5 543.57666:12 543.72279:9 543.79411:11 543.824:12 544.03483:15 544.06514:10 544.18515:6 544.22505:14 544.25512:10 544.32293:10 544.33744:24 544.4308:5 544.47113:10 544.54157:10 544.62598:10 544.72912:9 544.83839:15 544.9132:9 544.98488:9 545.09548:16 545.14343:12 545.19829:9 545.21635:12 545.23724:16 545.2621:10 545.28481:25 545.31235:9	61.98807:19 78.95806:91 100.92997:20 134.09442:20 138.50858:50 142.8632:51 144.49887:32 150.78439:7 152.99492:37 153.73206:20 155.36572:20 161.34067:20 168.0356:20 168.04192:43 168.0507:20 168.30925:20 170.23579:63 170.55568:20 170.67722:20 171.63313:149 173.74985:20 174.66966:20 174.71883:44 174.93517:67 174.94484:20 175.05887:20 175.79312:45 176.00423:20 177.6981:41 179.41283:20 179.43307:20 181.11308:20 181.16911:20 182.04292:20 182.11713:19 183.01239:6 183.34961:20 183.45657:15 184.00137:20 184.79176:33 185.06058:12 185.78137:20 185.86215:20 186.05315:20 187.05917:20 188.22758:129 190.3587:17 190.52788:20 191.09369:53 195.8645:51 197.20119:91 198.97412:20 201.45976:21 202.79031:21 203.36121:21 212.53226:21 214.09727:21 217.01166:47 218.6015:21 220.16695:88 224.06728:307 224.08347:63 224.10336:8 235.02116:21 242.07594:82 242.08995:8 242.095:21 246.64307:53 254.40318:15 254.82175:21 255.23083:4478 255.27538:21 256.23718:21 256.70282:93 285.5264:21 290.31619:21 308.34952:96 308.54755:43 309.80573:21 314.06848:54 314.23349:17 315.36621:21 316.01245:17 316.07986:86 316.73807:37 317.15625:34 318.20255:21 318.31812:113 319.02777:21 320.13144:96 321.04956:42 321.10092:106 321.32379:13 321.86642:21 321.89279:21 322.46594:21 323.58731:21 325.6658:114 326.13663:88 326.94952:133 327.2536:21 328.31848:21 329.73523:161 330.16861:21 331.31464:105 332.95108:21 335.4469:21 341.63098:21 350.3779:21 352.1319:21 352.55765:63 369.39218:21 392.42453:21 407.19675:75 480.30511:2884 480.349:16 481.24841:25 481.26874:16 481.30685:22 494.25064:22 494.98761:20 540.32849:147 540.37714:35	uralensis_leaf_NEG_data-cleanup	Data_clean-up
uralensis_leaf/stem_NEG_2534	2534	Unknown	8701	9.955167	10.16608	10.31612	-777.3909	3159.5625	35167.66797	null	[M-H]-	M + 0	found in higher mz's MsMs_2537	null	null	null	null	null	null	999	FALSE	FALSE	FALSE	null	null	null	null	null	90.78824	777.00339:9 777.32649:13 777.3909:5065 778.00691:6 778.0315:12 778.15591:9 778.25554:6 778.32275:14 778.39422:2699 778.46864:21 778.50815:10 778.7303:11 779.09369:12 779.27425:10 779.29984:32 779.32611:25 779.39713:589 779.49616:16 779.52939:6 779.76822:11 779.91687:13 780.02058:16 780.15849:6 780.30783:22 780.32996:26 780.35482:10 780.39999:160 780.44756:25 780.4899:12 780.71269:9 780.75137:11 780.84008:14 780.87093:10 781.00254:11 781.21213:6 781.28276:24 781.31504:23 781.34746:23 781.36924:9 781.40329:57 781.46718:13 781.48866:10 781.90795:11 781.97612:6 782.21032:6 782.24087:12 782.28493:10 782.30471:23 782.3483:16 782.37294:18	61.98809:35 78.95847:3 78.96199:10 89.18142:10 95.63097:10 96.96795:10 121.03054:10 122.03241:12 125.02074:10 129.18414:35 145.37801:10 147.04082:3 149.55423:14 152.99153:16 174.03882:29 175.14041:10 175.16438:10 177.11197:31 177.88419:10 178.53273:10 180.10994:10 180.69933:10 184.42055:10 187.0722:10 188.22656:9 189.68921:10 190.10251:38 190.95146:46 191.06972:10 191.10539:218 191.11848:27 191.12862:10 191.61166:10 192.10539:10 192.22498:10 195.95427:10 201.9026:29 203.01483:10 203.06599:10 203.10953:10 203.14462:10 204.07326:17 204.10973:10 205.08035:14 206.43571:10 207.09677:5 207.24962:32 208.16789:13 212.71494:10 213.6087:10 215.105:18 215.11589:10 216.07298:10 218.03551:10 218.99835:10 219.06793:10 219.10272:10 221.10075:10 223.95186:33 228.06609:46 228.78017:33 229.08423:10 229.09045:10 230.09346:4 230.09792:10 234.24686:10 235.10812:10 238.50697:10 247.47046:10 247.48611:31 247.64716:14 248.12901:31 249.07784:10 249.29198:10 250.58118:21 250.73427:65 252.15163:5 252.85767:10 253.13109:10 253.49744:10 254.25591:10 254.55429:10 254.77658:22 254.92358:38 255.05814:5 255.13271:24 255.22672:10 255.24236:10 255.46785:46 256.06769:10 256.29501:10 256.59695:10 256.7421:118 257.14868:11 257.17386:10 257.33734:39 257.37732:10 257.6398:10 257.69226:20 258.00092:116 258.04715:10 258.15179:10 258.16281:10 258.25647:10 258.32886:15 258.93451:10 259.14893:10 259.16742:832 259.20361:14 259.39496:10 259.65549:24 260.17072:10 260.17743:5 260.32336:10 260.63953:10 261.73175:10 261.83865:17 262.69925:10 263.19955:10 263.35291:10 263.82758:10 263.86731:46 264.25647:11 265.71542:10 265.74527:17 267.05939:6 267.32483:10 267.5318:18 269.20984:10 270.245:10 271.4588:10 271.78568:10 272.13013:12 272.55173:21 272.85327:10 273.14471:83 273.16638:17 273.50647:10 274.14545:10 274.93015:49 275.16296:5 275.98499:31 276.68024:16 277.5401:10 278.56497:10 278.58472:50 279.23724:10 280.07077:10 281.33701:10 283.16241:4 284.05923:10 285.26395:10 286.06851:10 286.36679:10 288.15158:10 290.46625:10 290.8996:10 291.61502:10 293.20953:10 294.5795:43 295.09265:10 295.89291:10 297.07889:10 297.57458:10 297.90585:10 300.50311:10 301.87549:5 303.96649:36 309.10342:10 309.11115:10 310.11465:6 311.11847:27 311.13028:4 311.18924:9 311.22342:10 312.12723:15 312.1572:10 312.39911:52 312.60211:10 313.14075:109 313.15482:37 313.18491:10 314.1412:10 321.11575:7 322.2887:27 323.12183:9 323.19696:11 324.09399:12 325.1156:11 325.13416:4 326.11087:48 327.11371:5 328.11996:13 328.13:6 330.20505:41 331.84082:11 334.1026:11 335.11935:7 335.13995:29 336.13089:4 336.15207:11 336.33707:11 337.08643:16 337.10608:11 337.14108:228 337.16351:16 337.18457:11 337.4061:14 338.10938:14 338.14182:14 338.17438:18 339.11847:12 339.15045:11 341.13058:5 341.20984:11 341.96939:11 342.94003:11 349.09698:3 349.14423:5 351.10379:12 351.1152:11 351.14996:11 352.1174:9 352.13168:11 353.10004:11 353.12384:10 353.13672:13 353.14227:11 353.16446:11 354.11169:15 355.12106:11 355.14746:11 355.16232:11 355.18597:11 367.07401:11 367.11258:6 367.18387:13 369.42395:11 377.17056:29 377.19745:5 377.20703:11 378.17358:12 379.18399:74 379.20267:19 379.23434:11 380.18756:28 380.19693:38 380.25589:10 381.16327:11 381.20331:1135 381.22659:100 381.25443:22 382.19144:3 382.20493:11 382.2226:5 382.24255:11 382.26678:5 383.10498:5 383.24881:24 385.35397:11 386.11768:11 389.65167:11 391.20062:11 392.797:57 393.15363:11 393.16537:13 393.17847:11 393.27139:35 393.5874:11 394.1626:11 394.17267:12 394.20752:11 395.13245:7 395.18079:966 395.21463:43 395.23187:26 395.24347:15 396.1673:11 396.18283:27 396.20538:17 396.21725:6 396.26575:11 397.16757:5 397.19626:56 397.21762:15 403.18295:5 405.17502:11 405.20206:51 405.25391:11 406.20386:11 408.72049:3 411.16968:11 411.33777:11 414.19034:11 415.96869:11 419.13828:2 423.16983:10 423.23465:15 428.03049:11 428.16931:10 429.20358:11 429.88364:11 431.89139:11 432.13568:11 432.63467:11 432.82925:11 441.16626:13 444.98499:11 445.16891:11 445.19989:11 445.22464:24 445.24405:5 445.27637:11 446.23795:11 448.58115:11 451.67746:11 453.78445:11 459.16901:10 459.17746:11 459.18643:11 461.8201:6 462.49356:47 463.2262:11 463.24457:23 463.2597:11 467.74869:11 473.71271:8 475.83838:11 476.90634:43 481.7504:11 485.59763:11 489.2489:11 491.74155:8 493.5784:11 494.17487:22 494.8942:52 495.23578:11 495.3938:11 495.82111:53 496.03494:11 496.3764:11 497.01053:11 497.20816:11 497.29001:7 497.30261:8 497.56314:11 497.74655:37 498.23956:11 498.46808:11 498.81912:11 499.24796:11 499.58615:11 499.76349:11 499.82962:39 500.19275:11 501.06479:47 501.67752:28 501.78079:55 501.88092:11 502.15854:11 502.22855:61 502.44342:32 502.57785:11 502.76779:11 502.84247:11 502.85788:34 502.96701:20 503.13245:11 503.33789:11 503.43134:11 503.53677:32 503.63364:45 504.13916:11 504.41852:11 504.47021:11 504.68143:11 504.78207:35 504.8118:18 504.86594:38 504.88007:46 505.03802:49 505.13702:31 505.14975:31 505.21515:17 505.53442:11 505.56113:19 505.59232:42 505.71841:71 505.78662:11 505.93973:11 506.0304:24 506.16669:11 506.23169:11 506.27356:11 506.32977:11 506.36578:51 506.58435:11 506.64499:11 506.75412:11 507.0816:11 507.16321:11 507.23819:11 507.29333:11 507.31543:11 507.48697:29 507.51566:16 507.69162:11 507.75299:10 507.79315:11 507.97049:32 508.03488:11 508.07779:33 508.08676:11 508.71774:32 508.77151:61 508.88846:107 508.94888:32 509.05753:11 509.19125:11 509.24771:46 509.28741:11 509.40482:68 509.65601:25 509.93884:27 510.13336:58 510.15756:11 510.33344:11 510.36368:14 510.60233:11 510.72629:11 510.76279:11 510.8602:11 510.98709:11 511.05505:11 511.13898:14 511.20544:50 511.24106:11 511.33075:11 511.35599:55 511.68408:11 512.03052:25 512.0835:38 512.19818:93 512.27582:11 512.33789:11 512.64807:35 512.74622:34 513.04871:11 513.09131:23 513.11401:59 513.19733:11 513.54846:89 513.57239:11 513.60461:11 514.00879:71 514.21014:150 514.60126:35 514.64746:42 514.82953:11 514.94928:28 515.00287:11 515.15961:11 515.22296:11 515.30389:18 515.45923:11 515.72076:29 515.80896:11 515.93018:11 516.17047:11 516.23395:11 516.25653:27 516.41644:11 516.89954:11 517.20929:23 517.22668:21 517.87201:11 518.26117:14 518.27527:51 518.67853:24 518.73834:11 518.80859:11 519.56854:11 519.97131:6 520.58704:13 520.66223:3 520.72345:11 520.76105:63 520.78845:29 521.71069:11 522.01831:11 523.08746:11 523.54047:38 523.71381:11 523.96735:29 524.34045:11 524.74536:11 525.21887:11 525.4928:11 526.48303:28 526.54926:57 527.23608:15 527.66235:26 527.80762:21 527.85303:11 527.85974:11 528.22717:64 529.05103:77 529.11957:27 529.42493:11 530.63129:11 530.6488:25 530.81073:11 531.19379:39 531.21265:32 531.85358:21 533.17712:11 533.45648:11 535.33466:11 537.75775:11 537.91162:11 537.91992:11 538.01672:11 538.23096:47 539.00244:24 539.01678:11 539.23517:11 539.98822:11 541.14221:24 541.18158:11 541.26245:11 541.34448:13 541.68005:24 543.88733:11 544.6391:11 545.69452:11 547.42682:11 548.06781:11 549.06085:11 549.14349:11 550.52148:11 550.7699:14 550.92487:11 551.23938:19 551.50208:11 552.50885:11 554.17883:4 554.25311:11 555.87994:11 557.53766:47 559.05286:11 564.40369:11 565.87415:11 569.28912:19 570.34131:11 577.7052:11 579.30365:15 580.9267:11 585.27234:11 585.52057:135 586.28271:4 587.29132:47 587.31781:12 587.38464:11 589.73712:11 591.69275:6 596.47339:11 597.26306:11 597.2959:11 597.30487:6 597.31696:24 598.99738:11 615.21118:11 619.30542:11 632.26611:8 634.11292:10 635.32452:10 636.08893:24 637.33826:28 637.35779:20 638.34998:11 649.25232:30 649.27148:53 649.30341:22 649.31116:11 650.27527:11 655.27869:11 655.32019:14 655.35535:71 655.43414:11 656.37109:11 661.35785:11 662.22717:11 662.25488:11 673.27124:11 673.29376:24 685.39734:11 701.28076:11 701.33954:29 701.35748:29 701.40741:11 707.29077:4 708.28931:11 708.31909:66 708.34167:38 708.36169:12 708.40527:11 709.36523:8 709.39368:11 709.41846:11 713.26904:12 713.2843:11 718.34369:11 719.35022:70 719.38263:7 719.40729:11 720.34711:3 731.27704:11 731.31323:97 731.34985:33 731.37567:27 731.39685:11 731.43994:16 731.50433:11 732.31873:22 735.29474:16 735.32666:4 735.41693:10 742.23169:7 759.29419:11 759.33514:14 759.37561:73 759.41516:11 759.45734:12 760.37006:11 774.79425:11 776.3764:11 776.83496:10 777.39099:3559 777.49615:33	uralensis_leaf_NEG_unknown	Unknown
uralensis_leaf/stem_NEG_2537	2537	Unknown	8701	9.970384	10.16608	10.31612	-840.3858	308.75	3344.207275	null	[M-H]-	M + 0		null	null	null	null	null	null	999	FALSE	FALSE	FALSE	null	null	null	null	null	17.58647	840.29052:12 840.38581:488 840.47262:12 840.49808:11 840.88939:11 841.26904:14 841.29511:27 841.38785:234 841.47032:18 841.50248:15 841.76061:11 842.23297:12 842.30239:20 842.34518:6 842.39199:93 842.45446:24 842.48116:9 842.53348:15 842.63131:10 843.22288:11 843.27253:12 843.29415:15 843.31932:15 843.39403:56 843.44213:20 843.47407:14 843.48507:11 844.24377:6 844.28785:14 844.30484:12 844.36399:26 844.40304:32 844.46102:13 844.50023:10 844.53389:10 844.55664:16 845.25154:6 845.31329:16 845.37671:73	61.98806:407 116.92811:7 168.4416:15 185.95113:9 191.10564:27 191.53653:20 205.07864:21 220.87012:21 222.40047:21 223.71629:21 230.08395:20 232.97766:94 251.31049:21 256.11029:21 257.09619:96 259.1662:49 259.18063:14 261.2728:53 265.29742:21 266.62244:21 273.14349:21 278.2131:105 279.20224:21 284.06766:20 289.22076:21 289.53986:21 289.95166:21 293.20688:14 307.8143:21 313.13474:21 313.14539:52 323.19928:24 326.11273:21 337.13538:21 338.13419:20 341.13052:21 349.72458:21 356.14966:18 361.53824:21 379.18307:20 380.19086:8 381.20111:243 381.22675:17 382.19626:34 382.20364:21 394.16525:26 395.14792:54 395.18152:632 395.20724:58 395.22079:51 395.24762:27 396.18774:34 396.21335:21 397.20123:21 405.20239:22 405.21667:21 411.17496:43 411.20648:21 412.17548:24 412.23639:21 445.22858:35 499.66309:22 501.85229:65 502.31378:52 502.72089:22 508.9783:22 512.67584:63 513.40961:22 513.948:60 525.1889:22 538.62872:86 547.64258:22 549.30383:13 552.81549:22 583.66534:80 690.30298:20 701.32928:32 707.30084:22 708.31354:39 719.33002:9 719.35779:22 725.31372:22 759.36957:19 759.39355:23 759.41205:22 776.37067:38 777.39069:737 777.44592:22 778.39862:16 778.41962:22 780.48419:22 780.50897:20 780.52118:22 793.36102:5 794.34277:39 794.35828:29 794.38745:135 794.45093:23 840.28442:23 840.30054:23 840.36566:26 840.3819:66 840.4104:45 840.44556:42 840.48419:23 840.50409:23 840.52454:49	uralensis_leaf_NEG_unknown	Unknown
uralensis_leaf/stem_NEG_2538	2538	9-Oxo-10(E),12(E)-octadecadienoic acid	8712	10.12077	10.18107	10.25595	-293.2078	2349.375	11046.43945	null	[M-H]-	M + 0		9.88	293.21219	C18H30O3	Lineolic acids and derivatives	LUZSWWYKKLTDHU-SIGMCMEVSA-N	O=C(O)CCCCCCCC(=O)C=CC=CCCCCC	430	TRUE	TRUE	TRUE	100	84.1	89.4	64.7	85.3	30.54612	293.15751:8 293.16599:6 293.17193:21 293.20775:4592 293.25721:19 294.16424:10 294.21108:701 294.26634:5 294.82372:9 294.94133:8 295.2136:80 295.26936:8 295.89113:10 296.09458:9 296.21523:22 296.23133:10 296.83929:5 297.04312:27 297.12574:13 297.14751:140 297.18091:9 297.19523:10 297.23926:112 298.04317:18 298.15091:31	57.03247:32 97.0655:20 125.0953:51 139.11052:34 141.12482:20 149.09564:21 185.11581:82 185.13081:20 195.12413:36 197.11572:62 201.3045:21 229.17223:23 249.21449:21 275.19638:29 293.20822:462 293.27396:21	uralensis_leaf_NEG_Library-matched	uralensis_leaf_Library-matched
uralensis_leaf/stem_NEG_2540	2540	w/o MS2:Unknown (carbon number 29); PlaSMA ID-1215	8723	10.0452	10.19598	10.376	-449.2626	239.875	2049.213379	null	[M-H]-	M + 0		10.03	449.26599	C29H38O4	Unknown			530	TRUE	TRUE	FALSE	100	null	null	null	62.2	4.376493	448.80253:10 449.0578:10 449.18861:9 449.22553:81 449.26263:390 449.77225:5 450.07448:11 450.15667:12 450.23056:33 450.2662:136 450.68337:10 451.204:18 451.2402:41 451.269:48 451.30562:17 451.81531:9 452.1009:9 452.14251:27 452.16738:10 452.20758:10 452.24104:17 452.2725:43 452.29965:9 453.04466:11 453.08965:10 453.14898:15 453.18196:10 453.22109:22 453.24002:8 453.27566:20 453.31468:14 454.14296:5	78.95838:19 116.92507:43 116.93453:20 122.03195:20 152.99374:47 153.01414:5 170.6721:20 190.09459:19 191.10307:20 215.10707:7 215.11635:21 222.30753:19 226.54913:141 228.44443:21 229.11853:27 243.0415:7 253.12035:21 258.1604:21 259.15884:21 259.16626:11 259.1795:21 282.98822:21 295.81848:20 298.75275:21 327.22836:80 327.2485:21 359.18246:20 449.22742:25 449.25568:41 449.27478:44 449.28909:21 449.31921:21	uralensis_leaf_NEG_unknown	Unknown
uralensis_leaf/stem_NEG_2542	2542	w/o MS2:D-myo-Inositol, 1-[2-hydroxy-3-[(1-oxo-9,12-octadecadienyl)oxy]propyl hydrogen phosphate], [S-(Z,Z)]-	8745	10.0452	10.226	10.58592	-595.2808	873.5625	5163.074219	null	[M-H]-	M + 0		8.72	595.28888	C27H49O12P	1-acyl-sn-glycerol-3-phosphoinositols	SAHCQBPGXQFTRA-MTWZWZNHSA-N	O=C(OCC(O)COP(=O)(O)OC1C(O)C(O)C(O)C(O)C1O)CCCCCCCC=CCC=CCCCCC	530	TRUE	TRUE	FALSE	100	null	null	null	79.7	17.01138	595.14254:10 595.23579:15 595.28081:1379 595.33967:34 595.36209:16 595.39501:5 595.40935:5 595.44847:11 595.48499:10 595.92062:15 596.01537:6 596.09907:6 596.13587:13 596.16722:6 596.18453:9 596.24681:12 596.28397:363 596.34336:13 596.35505:10 596.37481:10 596.40281:11 596.74492:8 597.06319:7 597.13224:10 597.17289:14 597.23918:9 597.286:91 597.3241:24 597.44066:10 597.75707:14 598.01091:11 598.04521:10 598.11816:10 598.29009:47 598.3409:11 598.42457:6 598.71799:12 598.79122:6 598.81853:10 599.07032:10 599.12603:11 599.18316:8 599.25749:11 599.27605:10 599.28783:8 599.30591:12 599.3439:9 599.36018:11 599.3833:17 599.44126:11 600.1208:9 600.26152:10	61.98714:20 64.22747:20 71.33994:20 78.95793:56 78.96428:38 96.96801:27 99.92566:20 100.93352:20 107.30806:55 107.3318:20 109.95706:20 116.92601:20 124.27552:20 132.85188:20 139.91002:88 152.99515:308 153.01329:20 171.00525:13 179.05467:20 180.04713:33 183.06216:65 189.40201:20 189.42021:20 189.93416:20 190.89175:20 190.9883:33 191.10117:13 191.29472:201 195.28168:20 198.74503:37 199.53033:13 199.58424:11 212.64835:68 222.35071:21 222.75957:22 223.00172:30 225.14708:38 226.01408:20 226.24174:10 231.14006:28 241.00945:578 241.037:43 255.23032:16 259.02066:73 261.21356:27 271.21469:12 271.22168:21 271.97952:21 275.52533:21 279.23026:1263 280.23135:15 294.3436:21 299.40903:76 304.85745:71 315.04489:323 315.07437:21 315.08807:15 316.43323:21 323.08768:7 323.4744:21 333.05045:21 333.06305:21 375.14362:21 381.19492:21 384.53293:21 385.50308:21 385.56943:21 386.34488:21 386.59039:21 389.00626:21 389.77261:21 389.9689:21 389.9834:21 390.02209:21 390.39746:21 390.63745:21 391.21335:10 391.22748:21 391.96078:21 392.6127:41 392.68054:21 392.7514:76 393.55737:21 393.58844:21 394.59482:104 394.7377:21 395.87741:51 395.8974:21 396.03204:40 396.21317:21 396.23074:21 397.19238:205 399.60303:21 400.05545:21 400.57816:105 400.80014:70 401.74496:21 402.43652:53 404.71454:11 406.19406:21 407.33981:21 408.74557:21 409.24673:21 409.80084:18 415.18173:21 415.20193:21 415.22021:114 415.24207:21 415.94446:21 418.95126:21 419.37216:68 419.91031:30 420.82184:21 427.30948:21 433.22067:21 433.23441:13 454.31464:21 456.25912:11 468.48837:22 476.45584:84 505.20615:22 549.28821:22 549.30951:38 549.32562:34 595.28131:2835 595.323:39 595.33508:206	uralensis_leaf_NEG_data-cleanup	Data_clean-up
uralensis_leaf/stem_NEG_2544	2544	w/o MS2:C25H28O5; PlaSMA ID-1035	8778	10.15093	10.2709	10.40583	-407.1802	385.6875	2290.068604	null	[M-H]-	M + 0		9.45	407.1846	C25H28O5	Formula predicted			530	TRUE	TRUE	FALSE	100	null	null	null	90.7	8.057086	406.8531:9 407.14723:57 407.18019:729 407.23324:10 407.26688:15 407.28809:14 407.95117:5 408.14863:43 408.18398:180 408.22574:11 408.24607:11 408.67823:10 409.11839:11 409.13837:12 409.15916:33 409.19218:67 409.22947:131 409.27337:10 409.28387:8 409.76723:8 409.77622:5 409.79238:10 410.16194:14 410.19605:44 410.23242:43 410.26043:13 410.2865:18 410.30409:10 410.84363:8 411.08654:19 411.10094:13 411.17583:30 411.20568:11 411.21596:5 411.23617:18 411.83086:10 412.17699:10	61.98693:20 61.99263:20 63.02133:28 63.02783:20 65.00179:35 68.99596:20 78.95845:27 83.91436:20 109.06684:15 122.56936:43 123.14256:20 123.95146:20 126.95737:20 127.3992:20 131.08089:20 132.05595:151 132.40286:81 133.06367:115 133.6859:15 136.01921:20 139.64481:20 148.01419:5 148.55698:189 149.02266:20 149.52122:52 150.34177:33 150.71513:20 151.06143:11 151.06749:20 151.07309:57 151.08916:38 152.66216:20 153.00687:27 154.12122:14 161.09489:20 161.11017:20 166.884:29 171.00258:20 173.05899:20 174.0275:20 175.07486:68 176.00578:106 176.01981:20 177.05588:7 177.09116:20 183.01451:18 187.09686:20 187.11111:463 187.13232:6 189.08711:27 190.0233:20 191.0675:20 191.0752:8 193.08371:20 201.08176:21 203.09656:21 203.10304:30 213.09201:21 217.08534:39 218.94044:21 219.06395:606 219.08118:42 219.08665:21 220.35579:21 225.04854:11 233.08044:44 245.07611:22 245.08694:21 255.10397:21 267.52997:21 272.45389:21 273.94818:21 276.9433:21 285.53543:21 285.72827:21 287.52429:35 295.13:18 295.76913:36 311.1669:45 314.24588:106 321.07257:21 323.09055:21 324.09308:20 324.11346:6 339.11786:21 339.17142:21 339.19467:51 361.17508:21 363.26852:20 379.14563:110 379.16965:16 379.1781:21 407.14496:27 407.16028:82 407.18018:560 407.21127:102	uralensis_leaf_NEG_data-cleanup	Data_clean-up
uralensis_leaf/stem_NEG_2545	2545	w/o MS2:NCGC00347874-02!5-hydroxy-2,2,6,6-tetramethyl-4-[2-methyl-1-[2,4,6-trihydroxy-3-(2-methylpropanoyl)phenyl]propyl]cyclohex-4-ene-1,3-dione	8778	10.13598	10.2709	10.78003	-431.2136	1117.6875	17573.05078	null	[M-H]-	M + 0		null	431.20801	C24H32O7	Alkyl-phenylketones	JUXUXBIHGDQKND-UHFFFAOYSA-N	CC(C)C(C1=C(O)C=C(O)C(C(=O)C(C)C)=C1O)C2=C(O)C(C)(C)C(=O)C(C)(C)C2=O	530	TRUE	TRUE	FALSE	null	null	null	null	85.7	10.41919	431.02621:13 431.12984:8 431.17883:26 431.21356:1276 431.27154:11 432.03431:5 432.21735:275 432.259:13 432.78893:5 432.83376:5 433.00942:14 433.13912:11 433.15192:10 433.16496:5 433.19585:9 433.22465:84 433.26399:9 433.34917:10 434.2316:38 434.85371:10 434.9473:9 434.98253:11 435.17627:5 435.20994:45 435.24343:71 435.30201:14 435.57668:9 436.17797:10	57.49707:61 57.84394:69 62.96226:28 73.02718:5 73.59908:20 78.95911:951 80.3623:16 96.04236:29 96.9673:68 101.37851:20 106.25991:93 108.24935:121 108.74376:46 108.7554:21 112.8123:52 114.70351:20 117.46064:99 118.19508:20 119.08163:20 119.42963:32 123.58694:20 125.61505:20 133.10422:23 150.97633:45 152.9951:2005 153.01474:20 157.11621:20 171.00343:82 171.01794:21 175.72488:20 200.22559:20 226.17496:11 229.14185:21 229.20589:21 233.2282:15 242.47394:44 277.21399:41 278.26428:21 279.50662:21 287.20303:29 293.42178:21 297.15308:21 327.77106:21 385.01974:21 431.21561:292 431.27048:43	uralensis_leaf_NEG_data-cleanup	Data_clean-up
uralensis_leaf/stem_NEG_2550	2550	w/o MS2:MGMG 18:2; PlaSMA ID-1541	8844	10.2709	10.36095	10.57095	-561.3197	323.5	1674.133057	null	[M-H]-	M + 0		10.1	561.32898	C27H48O9	Lipids	LBHUIJRTHBBWHP-UHFFFAOYNA-N	O=C(OCC(O)COC1OC(CO)C(O)C(O)C1(O))CCCCCCCC=CCC=CCCCCC	530	TRUE	TRUE	FALSE	100	null	null	null	68	12.10871	560.97902:9 561.06544:11 561.09895:13 561.12652:5 561.14822:10 561.17061:5 561.20957:11 561.22977:8 561.27668:15 561.31969:631 561.39131:19 561.47692:5 561.74374:10 561.90065:9 562.28572:13 562.32239:207 563.02935:9 563.10506:5 563.24126:11 563.25765:15 563.29337:25 563.32629:77 563.37747:11 563.47391:11 563.61327:10 563.64435:8 563.69402:11 563.96933:9 563.98165:5 564.00362:12 564.03365:10 564.1204:10 564.28734:5 564.29875:7 564.32969:40 564.81039:9 564.84135:7 564.87298:10 565.02811:11 565.10084:9 565.23333:13 565.24658:5 565.26788:10 565.30878:44 565.45673:13 565.49462:5 565.76367:8 565.86609:8 566.28824:16 566.30908:22	59.01515:12 61.98747:10 71.01304:10 73.02759:10 89.02003:4 89.03197:10 96.96108:10 101.02355:8 113.01951:10 119.03321:17 143.0322:10 145.04861:9 149.03986:8 157.04695:3 161.04297:12 168.79185:10 172.63525:29 177.09019:8 179.05173:10 180.91545:10 182.36615:7 182.63614:10 184.12167:10 185.4115:26 185.85791:41 186.41907:23 187.72339:15 188.55452:10 189.21519:19 190.13074:10 190.66119:10 190.75984:23 190.92413:7 190.94397:10 191.29198:10 191.81659:10 191.99902:7 193.39664:43 195.06923:27 195.59125:10 196.37578:43 196.38586:10 196.75871:10 197.93309:10 199.07227:10 199.39923:10 203.99936:10 219.13576:24 223.58231:10 235.07716:20 236.9248:15 253.08968:120 263.43259:10 278.31104:10 279.22983:1196 279.25098:72 280.23102:10 281.94379:10 333.75839:67 341.87457:11 349.45911:11 362.83847:11 375.15048:10 515.3175:63 533.24341:49 561.1778:10 561.2583:11 561.27191:6 561.32068:17 561.36346:11	uralensis_leaf_NEG_data-cleanup	Data_clean-up
uralensis_leaf/stem_NEG_2552	2552	w/o MS2:FA 18:1+1O	8855	10.226	10.376	10.58592	-297.2383	314.875	3229.495361	null	[M-H]-	M + 0		10.08	297.24219	C18H34O3	Long-chain fatty acids	WBHHMMIMDMUBKC-UHFFFAOYSA-N	O=C(O)CCCCCCCC=CCC(O)CCCCCC	530	TRUE	TRUE	FALSE	100	null	null	null	60.1	3.339246	296.98715:9 297.04257:29 297.07064:11 297.12595:8 297.1472:85 297.16944:14 297.18361:16 297.19832:13 297.23834:293 297.27112:14 298.0427:19 298.14841:42 298.24152:72 298.83058:5 298.93791:14 299.01991:15 299.03883:8 299.14401:28 299.15458:12 299.17587:12 299.18795:5 299.21735:10 299.24331:23 299.8193:8 299.94667:7 300.14764:5 300.92108:8 300.99911:9 301.02923:12 301.08559:10 301.16039:17 301.92109:10	59.01263:10 61.98774:10 74.99164:10 79.95026:10 79.9582:14 83.04699:4 84.48773:10 97.06547:8 106.03128:10 110.8524:10 111.0786:6 113.09308:10 116.9286:10 119.04812:18 119.05213:9 122.28239:18 122.69564:10 124.75373:29 125.46905:10 125.7913:13 126.51515:10 127.11131:10 127.54584:23 127.68498:98 128.5415:10 129.089:10 130.42818:32 130.70767:10 132.065:10 135.57472:34 139.07365:7 146.61946:10 148.21565:9 149.00645:10 149.5537:32 155.9832:10 156.92348:10 157.06706:10 157.08617:60 157.09816:10 157.69742:10 162.43349:10 167.91798:10 169.12041:17 169.99974:4 170.00439:11 170.00832:10 170.13428:8 171.09474:10 171.09834:4 178.69241:10 182.46593:10 182.98425:25 183.0101:916 183.03064:34 183.04337:36 184.01712:140 184.04178:10 189.84621:7 190.70094:10 195.00388:10 195.44649:27 195.84225:14 196.65413:10 197.02557:36 197.05128:10 197.4688:10 198.02551:10 198.03568:6 198.04456:10 199.39838:10 199.74844:10 201.43613:4 201.47284:10 201.49648:10 201.65819:15 201.96947:10 202.07388:10 202.15544:15 203.59158:10 204.05792:19 204.1132:10 204.8688:28 206.11176:13 206.24998:10 206.35118:31 206.66705:5 207.49573:26 208.18584:10 209.24217:10 210.04366:38 210.76595:18 211.03687:10 212.04974:10 213.66093:10 215.09431:10 223.02592:10 225.05496:10 233.18634:16 239.07312:8 240.07816:10 261.21713:14 269.57394:10 279.19958:10 279.20966:20 279.22858:116 279.24585:10 279.26132:18 279.28156:25 281.01016:10 295.22394:23 295.23566:10 295.26947:8 296.18985:10 297.12814:10 297.15067:636 297.18076:63 297.18701:18 297.19693:162 297.20883:42 297.21362:75 297.21921:135 297.22552:52 297.24417:130	uralensis_leaf_NEG_data-cleanup	Data_clean-up
uralensis_leaf/stem_NEG_2553	2553	w/o MS2:Unknown (carbon number 27); PlaSMA ID-1460	8866	10.28608	10.39087	10.51073	-529.294	416.5625	2040.258423	null	[M-H]-	M + 0	similar chromatogram in higher mz_2555	7.48	529.2998	C27H46O10	Unknown			530	TRUE	TRUE	FALSE	100	null	null	null	86.1	19.67606	528.88751:9 528.99806:6 529.21176:10 529.23125:5 529.29401:843 529.56895:9 530.11586:9 530.14153:22 530.15391:11 530.29704:228 530.5781:10 530.70668:14 530.75894:5 530.79392:5 531.06894:10 531.13892:25 531.17965:10 531.20244:5 531.22869:24 531.24945:14 531.26868:13 531.3001:77 531.3404:14 531.44854:5 531.50612:8 531.5287:8 531.61886:9 531.66406:9 531.73557:9 532.13804:20 532.23437:9 532.27509:9 532.30207:41 532.35099:5 532.74219:9 533.09006:9 533.14233:17 533.16723:7 533.2083:9 533.22141:5 533.24968:15 533.28509:11 533.31287:25 533.33558:25 533.53478:10 533.71441:9 533.8392:14 534.06085:5 534.08362:11 534.10159:5 534.13406:13 534.18044:11 534.28031:12	55.01655:10 57.03304:20 59.01314:157 59.02099:20 61.98648:34 68.99603:20 69.03387:20 71.01456:107 72.98903:20 73.02956:10 75.00771:206 81.03299:20 83.01519:20 85.02907:61 87.00672:24 87.01027:16 89.02128:31 90.53207:73 95.01082:31 95.02205:11 97.03657:20 98.31088:55 99.00749:38 101.02657:20 101.65852:34 103.00374:20 110.91941:93 111.00833:20 112.01679:20 113.02293:205 115.00127:32 117.017:20 129.01797:20 145.21468:20 157.01001:20 170.11992:57 175.0215:49 175.0329:20 177.09105:20 184.13107:20 186.76624:258 188.35796:56 190.56259:20 190.71313:104 191.60838:22 192.99734:20 205.06551:21 205.07925:21 206.69292:21 207.41258:45 220.99184:21 231.03735:21 231.048:12 249.05865:216 249.08205:21 249.09361:21 261.21616:21 267.05466:21 267.06744:34 267.08344:21 278.30627:21 279.19226:13 279.20163:21 279.23004:1379 311.16605:21 340.29703:69 341.86884:72 347.22995:21 347.40244:21 347.69553:21 353.11063:21 355.60068:21 357.02802:21 361.15707:35 366.53284:21 372.16678:20 374.39792:21 386.57736:21 411.99411:21 469.2702:6 511.25763:16 511.28384:75 511.30777:24 529.22729:22 529.24976:22 529.29462:942	uralensis_leaf_NEG_data-cleanup	Data_clean-up
uralensis_leaf/stem_NEG_2555	2555	w/o MS2:1-Oleoyl-sn-glycero-3-phosphocholine	8866	10.28608	10.39087	10.60095	-566.3374	128.5	802.369751	null	[M-H]-	M + 0		9.92	566.34631	C26H52NO7P	1-acyl-sn-glycero-3-phosphocholines	YAMUFBLWGFFICM-PTGWMXDISA-N	O=C(OCC(O)COP(=O)([O-])OCC[N+](C)(C)C)CCCCCCCC=CCCCCCCCC	530	TRUE	TRUE	FALSE	100	null	null	null	70.9	5.259821	566.14911:10 566.33742:204 566.39626:10 566.43711:7 566.55763:10 566.71717:9 567.09963:9 567.13439:13 567.15352:15 567.21899:9 567.23669:11 567.29042:16 567.30432:13 567.34105:77 567.38082:12 567.63121:9 567.66191:9 567.80851:10 568.01675:10 568.05969:5 568.18652:11 568.21844:5 568.27982:11 568.34005:32 568.68396:14 568.76971:8 569.14457:9 569.19453:11 569.32533:29 569.36424:5 570.02784:10 570.09951:5 570.28277:10 570.33535:18 570.64788:9 570.66418:13 570.8844:5 570.92185:9 571.06245:9 571.12572:10 571.17426:14 571.20732:9 571.23081:10 571.28272:18 571.2966:7 571.32347:14	61.98635:20 78.95744:10 134.91296:20 152.99519:13 163.41075:20 189.59505:20 189.77107:20 196.55702:93 210.5771:21 212.10497:21 223.76189:21 224.06773:36 224.09459:21 226.74626:51 242.08002:25 242.09814:21 243.21883:21 280.23117:20 281.24591:467 281.28152:21 303.40372:105 325.17874:21 333.98581:21 335.19424:76 336.20551:21 337.84451:21 367.87482:21 381.25272:21 382.27084:21 506.29803:26 506.31845:434 506.34845:55 506.37323:31 530.30939:22 566.31708:54 566.33838:27 566.3526:10 566.36859:22	uralensis_leaf_NEG_data-cleanup	Data_clean-up
uralensis_leaf/stem_NEG_2556	2556	w/o MS2:1-(5-O-((2E)-3,7-Dimethylocta-2,6-dien-1-yl)pentofuranosyl)pyrimidine-2,4(1H,3H)-dione	8910	10.36095	10.45107	10.57095	-379.1855	398.625	2339.063965	null	[M-H]-	M + 0		5.01	379.1875	C19H28N2O6	Pyrimidine nucleosides	AXWLJQKHNCEKHK-OYFCNZGKSA-N	O=C1C=CN(C(=O)N1)C2OC(COCC=C(C)CCC=C(C)C)C(O)C2O	530	TRUE	TRUE	FALSE	99.9	null	null	null	98.1	4.083402	378.72167:10 378.77056:5 378.82007:8 379.10871:10 379.14621:18 379.18555:812 379.22134:29 379.24026:20 379.2649:18 380.12779:10 380.15219:14 380.18833:234 380.2799:5 381.10659:9 381.15502:9 381.19644:68 381.23014:13 381.29411:19 381.87609:11 382.1056:10 382.12553:9 382.19268:12 382.20349:23 382.83409:10 383.03822:8 383.10462:9 383.18361:13 383.69831:12 383.97383:14 383.9925:5 384.0614:8 384.10959:5	61.98667:20 79.95423:20 96.32813:20 115.46584:20 142.13078:20 156.86646:48 163.06779:20 171.07408:20 175.0372:20 175.07605:14 177.09216:20 183.01065:35 185.55663:14 186.06671:14 186.07581:20 186.21365:49 187.03584:29 187.04456:47 187.06046:20 187.0743:25 187.08205:16 188.0459:20 188.40244:117 189.05116:43 189.05688:20 189.08527:20 190.05637:20 190.09891:20 190.88974:20 193.93417:37 196.24854:20 197.0571:8 198.18042:20 200.04623:28 201.08942:21 202.06248:8 202.10529:21 202.85152:34 203.06969:40 204.0771:75 205.08839:21 207.76872:69 211.32375:21 213.08588:21 215.06766:31 215.07573:21 217.08011:5 218.09126:29 218.10493:36 229.08228:48 229.09625:30 229.10907:21 229.11493:6 229.12054:21 229.43837:56 230.09192:100 230.12355:13 230.8405:20 239.10339:20 240.11148:20 243.1004:29 243.11395:21 245.13518:24 245.15108:63 255.13052:21 255.13834:31 257.11435:21 257.15353:21 258.12152:78 265.23752:21 267.05869:11 267.20233:21 271.12955:11 272.14273:20 273.11957:21 273.14661:966 273.17545:63 273.18674:21 300.27231:21 310.11716:23 311.16193:41 311.19342:21 336.13071:33 379.18677:95 379.22159:23	uralensis_leaf_NEG_data-cleanup	Data_clean-up
uralensis_leaf/stem_NEG_2557	2557	w/o MS2:Unknown (carbon number 29); PlaSMA ID-1215	8932	10.376	10.48093	10.58592	-449.263	230.25	1352.335938	null	[M-H]-	M + 0		10.03	449.26599	C29H38O4	Unknown			530	TRUE	TRUE	FALSE	100	null	null	null	95.6	4.157277	448.98662:14 449.03416:11 449.05885:11 449.13483:13 449.14982:10 449.18972:17 449.22635:38 449.26307:398 449.31448:14 449.3238:11 449.34341:10 450.13044:9 450.22419:27 450.26644:135 450.30503:19 450.34831:11 450.71762:9 450.95997:5 451.17404:10 451.20423:9 451.23922:50 451.27001:54 451.30384:10 451.34917:9 451.87459:5 452.03627:10 452.23793:11 452.27319:13 452.30017:10 452.76096:8 453.02464:5 453.08528:9 453.14765:5 453.22115:33 453.24533:13 453.27067:5 453.31197:14 453.99238:9 454.22012:13	75.78511:20 78.95699:16 78.96117:20 103.18879:20 116.92585:38 135.04594:20 141.13258:20 152.99426:40 190.09323:20 190.09964:20 190.80988:20 191.10529:48 191.12715:7 219.06055:20 259.16589:114 259.20187:21 300.51505:21 303.64737:21 312.28683:42 314.82709:21 326.21469:9 327.21805:21 381.22263:20 449.19043:13 449.26114:45 449.28214:13	uralensis_leaf_NEG_unknown	Unknown
uralensis_leaf/stem_NEG_2558	2558	Unknown	8943	10.43593	10.49585	10.61602	-463.2422	264.1875	1439.584229	null	[M-H]-	M + 0		null	null	null	null	null	null	999	FALSE	FALSE	FALSE	null	null	null	null	null	12.26781	462.8277:5 462.86482:9 463.07853:14 463.0964:5 463.13344:12 463.18837:11 463.20481:19 463.24226:476 463.29331:19 464.09632:9 464.21597:15 464.24534:175 464.30105:12 464.47064:5 464.88025:5 465.15558:10 465.18018:5 465.22243:19 465.24876:63 465.28618:8 465.30166:5 465.31575:19 465.81913:10 466.01183:5 466.16726:5 466.24954:21 466.2859:17 466.70774:8 467.1141:8 467.21995:8 467.24183:16 467.27465:73 467.32077:10 467.33112:11 467.36376:9	61.98647:20 67.72465:29 78.95654:12 100.93607:16 122.03387:20 127.41451:8 144.67795:63 181.00964:20 188.08189:6 203.06534:16 204.0788:11 205.08427:20 206.99442:8 207.70506:21 210.58266:21 214.10086:20 217.07925:21 217.09874:21 218.30981:21 223.02377:33 223.03169:21 229.08791:58 229.62733:21 232.88707:21 243.13565:19 244.13069:21 244.15833:12 256.38928:21 257.11002:28 257.12143:21 259.13019:20 271.12845:29 272.13943:92 272.16785:24 279.75735:21 282.0441:21 300.01587:21 300.02979:21 301.02914:6 309.10791:21 325.09967:25 341.20926:23 394.1579:7 394.17279:118 394.20779:21 417.23193:14 419.02966:20 445.22717:21 463.24921:49 463.26288:39	uralensis_leaf_NEG_unknown	Unknown
uralensis_leaf/stem_NEG_2559	2559	w/o MS2:PFPGPI/-1	8943	10.40583	10.49585	10.58592	-625.3353	399.8125	1861.981689	null	[M+FA-H]-	M + 0		null	625.33551	C32H46N6O7		QEZYFJFOYSPYQE-OWNCGHDPSA-N	O=C(O)C(NC(=O)C1N(C(=O)CNC(=O)C2N(C(=O)C(NC(=O)C3NCCC3)CC=4C=CC=CC4)CCC2)CCC1)C(C)CC	530	TRUE	TRUE	FALSE	null	null	null	null	100	17.49144	625.11258:9 625.29495:18 625.33534:769 625.43027:13 625.52939:6 625.78807:8 625.92482:10 626.09663:6 626.27768:12 626.33798:214 626.63322:10 627.34041:77 627.66246:9 628.31802:11 628.34361:40 629.15017:10 629.29666:11 629.33532:26 629.37249:13 630.29738:10	59.01361:177 71.01327:186 71.02187:24 75.00781:20 77.42725:20 78.95501:9 79.73975:143 83.0121:22 85.02702:29 87.00803:61 89.02357:360 95.01179:6 100.93658:20 101.0225:45 101.03812:20 107.03221:20 113.02343:76 119.0337:164 119.04253:15 123.32526:20 131.03424:31 131.04112:20 143.03333:41 143.04356:20 149.03107:7 149.04324:26 149.04912:20 159.09723:7 161.04286:56 166.87199:20 168.59204:12 171.11819:46 171.15724:40 173.96294:20 174.31258:20 179.05389:212 179.07039:22 179.07704:20 179.21272:20 179.25395:31 180.77406:42 180.92664:20 185.40443:20 185.91557:20 195.14821:22 198.67795:63 198.95505:42 203.05682:52 204.45776:21 213.23753:20 224.87296:21 225.32631:21 227.31628:21 227.75954:21 227.88962:21 229.58356:22 229.84334:21 234.33397:21 238.01955:21 240.47339:75 243.98532:21 245.03915:11 249.05353:21 255.18463:21 255.23126:799 255.25266:67 256.2291:21 269.2269:21 269.24442:34 269.25446:21 270.17111:21 279.22516:21 295.08865:21 297.23834:41 297.25146:21 311.21585:20 311.73792:21 312.21884:20 323.09488:234 323.12921:33 323.13641:21 329.22159:20 341.07635:26 341.10461:507 345.25681:21 357.25595:16 376.1528:21 376.82083:21 381.16403:15 381.64655:21 382.69296:21 383.00375:125 383.44925:21 386.29312:21 386.38947:95 391.30679:21 395.69138:20 397.49728:21 399.83038:21 407.86108:21 409.13333:40 557.31879:20 579.29102:22 579.33136:846 579.40063:22 580.33337:22 625.3349:80 625.34943:22 625.36047:68 625.42804:13 625.44366:33 625.46381:22	uralensis_leaf_NEG_unknown	Unknown
uralensis_leaf/stem_NEG_2561	2561	Unknown	8943	10.40583	10.49585	10.58592	-773.3587	474.5625	2927.425293	null	[M-H]-	M + 0		null	null	null	null	null	null	999	FALSE	FALSE	FALSE	null	null	null	null	null	11.65293	772.93786:9 773.20747:9 773.2991:10 773.35871:794 773.44348:27 773.56188:9 773.83276:9 774.25555:11 774.29381:19 774.31237:12 774.36217:481 774.44664:23 774.47591:10 774.58857:11 774.73463:14 775.23204:11 775.27239:16 775.30034:16 775.37048:284 775.46226:23 775.48084:13 775.50722:14 775.53713:9 775.61935:11 775.67028:6 775.7303:6 776.2712:11 776.29948:23 776.33886:38 776.37605:161 776.41272:36 776.45756:24 776.5084:12 776.85192:6 777.23007:6 777.29906:20 777.31716:16 777.38894:139 777.43659:30 777.47444:25 778.13779:9 778.1511:9 778.18115:12 778.31916:23	78.95648:19 116.92659:20 123.41502:20 152.99448:20 171.10168:20 174.58829:36 184.33769:20 185.25775:20 187.07306:37 191.10368:20 193.56233:20 199.06926:66 203.10477:7 205.08299:21 214.94585:21 215.00113:21 215.59972:21 215.8047:21 216.80516:21 217.78117:21 218.08682:27 218.97096:21 219.09468:5 220.01317:39 220.1763:41 221.38008:21 221.45789:21 223.08183:21 223.10509:21 223.42635:21 224.90987:166 226.17471:21 226.79086:21 227.0594:21 227.49612:61 229.35135:21 229.68819:21 229.79063:21 230.72891:35 230.74706:21 231.31503:21 232.30823:21 237.11751:21 238.77722:21 245.25719:142 249.32307:21 250.45799:21 252.64062:21 253.43475:87 255.11736:21 255.13535:98 256.22855:20 256.32654:21 256.6489:21 258.0426:4 258.12601:21 260.14645:60 263.642:90 264.17471:21 270.23044:80 271.05411:10 271.13147:21 273.14566:114 273.16302:9 273.17917:22 274.15286:24 274.41779:21 277.8259:21 279.22681:20 280.79337:72 281.99475:21 283.0575:25 283.06998:16 289.12552:6 303.31223:21 306.76523:21 308.09705:20 311.08698:8 313.66391:21 318.19559:21 321.11008:22 324.09671:21 324.15189:11 325.10876:8 326.11221:2806 326.1337:92 326.75238:20 327.11081:21 327.12204:21 328.03372:21 328.11798:20 333.6098:21 335.04431:21 335.11728:20 338.11243:21 339.11905:217 339.14795:72 340.1235:6 341.12976:27 344.40286:21 349.17166:20 358.84937:21 367.11322:20 376.16531:21 377.16995:234 377.19656:33 377.21188:21 379.16595:21 379.18451:29 381.19318:21 381.20599:21 391.14066:21 391.15149:21 391.18167:27 392.99774:28 393.16656:41 393.20001:8 394.16791:21 395.18161:312 395.22165:16 396.18365:105 396.19974:21 397.01263:17 411.17517:21 447.20505:21 457.20316:24 458.28406:47 460.2438:89 465.91949:22 466.1489:22 474.42108:22 492.03711:22 492.97397:22 496.07156:84 506.091:81 506.71817:53 514.74835:112 515.24219:22 516.49469:22 517.40771:22 525.86145:22 526.82642:115 535.9613:63 545.71436:22 555.14624:22 572.16968:23 576.64313:22 581.23999:10 582.24902:43 582.26404:22 583.24762:22 583.27368:22 590.02771:22 595.71692:22 635.24225:22 635.25024:14 635.27557:22 645.24243:9 651.3186:23 681.25256:22 704.21741:22 704.23822:22 704.28778:187 704.32977:47 704.349:27 704.39679:22 705.2832:22 705.31543:18 715.31958:22 727.29218:22 727.40973:22 727.43585:42 727.4599:22 741.33582:27 755.34711:50 755.39563:22 773.35748:917 773.3858:219 773.40753:133 773.43146:42 773.46112:29 773.47119:10	uralensis_leaf_NEG_unknown	Unknown
uralensis_leaf/stem_NEG_2563	2563	2-[(2-Ethylbutanoyl)amino]-4,5-dimethoxybenzoic acid	8954	10.43593	10.51073	10.6309	-250.1408	278.625	1516.083252	null	[M-H-CO2]-	M + 0		5.13	250.1449	C15H21NO5	Acylaminobenzoic acid and derivatives	CHPFDGQCKZEMJH-UHFFFAOYSA-N	O=C(O)C1=CC(OC)=C(OC)C=C1NC(=O)C(CC)CC	430	TRUE	TRUE	TRUE	99.9	64.4	83.2	100	81.7	10.97951	249.88719:10 249.97449:9 250.12112:12 250.14077:546 251.08574:9 251.12279:12 251.14405:97 252.14611:19 252.91194:10 252.99256:22 253.14142:8	61.98812:60 71.95739:4 96.93817:10 101.93803:5 113.94379:10 115.94845:10 116.9978:3 143.42516:15 146.11185:10 148.04787:10 148.05534:19 157.858:7 160.98756:10 167.20306:10 168.0444:11 168.45036:10 169.14645:10 170.20596:10 170.47559:64 170.97682:10 171.20148:65 171.46001:10 173.7438:43 173.99672:6 175.44466:10 175.60817:10 175.925:10 175.99564:48 177.12518:5 178.20663:14 178.52699:10 179.62733:10 179.7652:10 180.58612:84 181.3373:10 183.1264:32 183.40878:8 183.50751:10 184.26326:10 185.49794:26 186.83223:10 188.11633:10 188.30606:53 188.71817:13 193.07074:10 197.26463:10 200.93742:34 201.98856:39 203.89377:10 204.14714:7 205.11867:18 205.12738:41 205.13481:10 219.08696:10 219.7834:10 220.09688:15 220.14355:14 220.15428:10 234.0627:10 234.09267:10 234.10988:133 234.14923:5 235.1189:73 249.32002:10 250.11909:14 250.14296:1995 250.16841:20	uralensis_leaf_NEG_Library-matched	uralensis_leaf_Library-matched
uralensis_leaf/stem_NEG_2564	2564	w/o MS2:Unknown (carbon number 36); PlaSMA ID-1861	8954	10.34605	10.51073	10.72045	-683.3901	130.75	1254.078979	null	[M-H]-	M + 0		10.44	683.39697	C36H60O12	Unknown			530	TRUE	TRUE	FALSE	100	null	null	null	74.6	11.9887	683.35181:20 683.39011:120 684.21857:9 684.23888:9 684.39377:58 684.42608:19 684.77761:14 685.08702:10 685.21164:6 685.27244:12 685.36872:11 685.39795:33 685.43036:47 685.58208:9 685.70784:10 686.29285:9 686.36542:27 686.38357:11 686.40139:19 686.43749:18 686.65973:11 686.79693:9 687.27987:21 687.29443:14 687.3104:7 687.33567:17 687.38451:16 687.41629:19 687.43701:12 687.72786:8 687.77924:6 688.06973:9 688.18543:10 688.29187:14 688.38349:14	59.01162:7 61.98739:24 89.02103:6 96.95929:20 102.95287:18 116.92343:5 119.03057:50 125.09526:78 127.72996:38 130.22215:20 138.97821:21 153.81033:20 169.08578:30 169.09857:20 172.22646:94 179.0531:10 187.09579:213 187.10875:28 211.09634:7 217.10078:21 235.07661:20 241.00487:21 241.01247:21 253.08476:24 253.10631:31 255.23061:21 258.03461:21 261.13034:15 269.27737:21 277.20331:44 277.21393:79 277.22375:21 277.23389:21 282.86404:13 295.23911:21 303.36703:70 315.04349:20 355.13495:21 403.94281:21 405.1684:26 405.19501:40 423.18051:120 423.20404:60 423.22229:21 431.05728:20 438.44611:21 442.40048:53 445.89566:21 445.95358:21 447.23492:8 449.87613:96 468.8779:76 470.50986:22 473.40277:166 476.67355:63 477.12875:22 479.41644:20 483.71527:113 517.10559:22 517.28754:54 525.81335:55 580.44012:65 637.24066:20 637.36108:20 683.39178:1316 683.44318:51 683.47559:22	uralensis_leaf_NEG_data-cleanup	Data_clean-up
uralensis_leaf/stem_NEG_2565	2565	w/o MS2:Methotrexate	8976	10.46598	10.54113	10.66063	-409.1963	119.875	660.3574829	null	[M-H]-	M + 0		3.69	409.20001	C20H22N8O5	Glutamic acid and derivatives	FBOZXECLQNJBKD-ZDUSSCGKSA-N	O=C(O)CCC(NC(=O)C1=CC=C(C=C1)N(C)CC=2N=C3C(=NC2)N=C(N=C3N)N)C(=O)O	530	TRUE	TRUE	FALSE	99.8	null	null	null	93.3	2.471812	409.09206:8 409.12324:15 409.16177:14 409.1963:239 409.22885:109 409.25305:82 409.7999:9 409.93913:10 410.16096:14 410.19911:121 410.23425:31 410.25498:26 410.72361:7 411.08447:19 411.09916:10 411.17446:28 411.20075:25 411.2334:18 411.26699:11 411.31311:10 411.77523:11 412.09321:9 412.18483:8 413.18736:25 413.22243:9 413.27408:10 413.85684:9	59.01416:20 61.98745:20 78.95749:91 83.01348:37 96.96414:20 133.90959:20 135.08005:8 138.82481:20 146.49927:75 147.19769:20 152.99261:147 153.00656:17 153.01759:21 157.85068:20 162.37866:20 164.21629:100 170.99995:11 171.09972:20 175.03876:20 185.84734:51 186.39529:20 187.03514:34 187.04361:6 189.05225:8 190.09816:9 191.51349:29 197.17241:20 202.09627:21 203.06857:29 203.08121:21 204.077:21 204.08813:21 205.08243:21 215.06731:21 217.08238:12 218.09174:21 218.63043:21 229.07516:21 229.08507:21 229.11624:21 229.12143:7 230.09035:64 230.10896:21 243.09618:21 243.10287:21 243.12926:21 243.13918:7 245.15385:28 245.16365:12 255.13606:21 255.23491:21 257.11343:21 258.1188:24 272.14407:12 272.26236:20 273.14484:325 273.18796:14 277.2153:52 277.23801:10 287.14276:15 383.02063:54 409.19846:81 409.21774:34 409.23691:21 409.25952:7	uralensis_leaf_NEG_unknown	Unknown
uralensis_leaf/stem_NEG_2566	2566	w/o MS2:Unknown (carbon number 25); PlaSMA ID-1570	8987	10.45107	10.55603	10.73543	-571.2802	146.8125	1041.054565	null	[M-H]-	M + 0		8.46	571.28912	C25H49O12P	Unknown			530	TRUE	TRUE	FALSE	100	null	null	null	67.5	6.825832	570.80551:5 570.89302:10 571.22452:10 571.28022:208 571.339:25 571.53737:10 572.12147:9 572.1679:11 572.28452:78 572.3399:12 573.28558:38 573.3144:20 573.34969:10 573.41554:11 573.51739:6 573.54051:10 573.80477:5 573.92302:10 573.98393:10 574.07327:9 574.09022:10 574.11082:9 574.3481:11 574.37145:9 574.49243:5 574.66844:9 574.93983:9 575.29101:17 575.31283:11 575.32805:11 575.35458:9 575.38473:14 575.63958:10 575.67861:10 576.03352:5 576.15494:10 576.2122:5 576.23661:9	61.98784:57 78.95803:7 96.96663:12 99.9262:20 106.62236:27 116.92722:22 132.76443:20 152.99348:183 153.00571:56 153.02423:20 153.54324:20 153.97179:163 161.88519:7 171.00208:62 172.40335:50 220.67943:21 222.99728:66 241.00847:148 255.23044:265 255.25285:16 259.01675:21 274.83356:79 315.04117:110 315.06247:21 333.05042:21 333.06787:21 365.21637:21 370.63278:21 372.18167:236 376.73993:21 394.69653:45 398.14969:21 403.90253:260 419.31833:21 425.98645:21 432.8093:66 433.44812:21 571.28107:563 571.33813:22	uralensis_leaf_NEG_data-cleanup	Data_clean-up
uralensis_leaf/stem_NEG_2567	2567	w/o MS2:Unknown (carbon number 18); PlaSMA ID-572	9020	10.43593	10.60095	10.78003	-295.2224	152.25	1813.384155	null	[M-H]-	M + 0		9.92	295.2283	C18H34O4	Unknown			530	TRUE	TRUE	FALSE	100	null	null	null	78.1	6.571205	294.94143:9 295.13017:10 295.15152:10 295.18362:16 295.22244:221 296.03408:9 296.22569:51 296.24898:10 296.91106:9 297.04132:44 297.10178:12 297.14773:61 297.23655:23 298.03956:14 298.15211:36 298.24094:9 298.93867:11 299.01849:30 299.04553:10 299.09094:55 299.14541:14 299.25447:125 299.301:10 299.77018:9 300.01559:9 300.0945:26	57.03192:20 57.03747:8 59.01421:35 61.98562:5 112.98189:20 159.89214:20 171.10043:20 171.10626:20 195.1348:42 230.98009:21 249.21495:21 254.63351:21 277.20609:56 277.21417:7 295.20322:21 295.22504:62 295.24277:21	uralensis_leaf_NEG_unknown	Unknown
uralensis_leaf/stem_NEG_2568	2568	w/o MS2:15-Hydroxy-11Z,13E-eicosadienoic acid	9020	10.51073	10.60095	10.6904	-323.254	138.875	717.1610107	null	[M-H]-	M + 0		9.41	323.25919	C20H36O3	Other hydroxyeicosapolyenoic acids	ZTRWPEHMGCHTIT-BABDSNKVSA-N	O=C(O)CCCCCCCCCC=CC=CC(O)CCCCC	530	TRUE	TRUE	FALSE	100	null	null	null	71.2	8.501234	323.0167:9 323.16227:16 323.18924:9 323.21855:10 323.25404:253 323.29822:10 323.84474:8 323.8562:5 323.90234:12 324.16752:9 324.2329:10 324.25554:67 324.27622:13 324.45985:10 324.94047:9 325.10352:8 325.17857:126 325.25875:21 325.75898:9 326.1102:13 326.11816:10 326.18234:43 326.89384:14 326.94174:10 327.11553:11 327.1769:31 327.20932:17 327.24924:26 328.09152:5	59.01157:5 61.9882:20 113.09542:36 120.24777:10 179.53946:20 184.01279:20 198.53029:20 199.11481:18 199.13222:127 199.16356:20 201.77228:84 207.1694:21 209.02477:15 211.16592:20 214.62755:66 217.93164:21 219.56354:21 219.92072:21 221.13599:21 223.15202:21 223.16565:129 224.05029:10 226.75116:21 237.00528:21 238.83345:5 239.54305:21 254.54208:21 305.24261:146 305.26846:39 305.27814:21 322.18213:20 323.16098:23 323.21582:21 323.22861:25 323.25394:152 323.28802:17	uralensis_leaf_NEG_data-cleanup	Data_clean-up
uralensis_leaf/stem_NEG_2569	2569	w/o MS2:Thaxtomin D	9020	10.45107	10.60095	10.72045	-405.1633	132.5	903.0126343	null	[M-H]-	M + 0		null	405.16299	C22H22N4O4	Alpha amino acids and derivatives	GJJXGBLNXDIHIQ-OALUTQOASA-N	CN1C(C(=O)N(C(C1=O)CC2=CNC3=C2C(=CC=C3)[N+](=O)[O-])C)CC4=CC=CC=C4	530	TRUE	TRUE	FALSE	null	null	null	null	100	3.125963	405.13307:11 405.16327:197 405.19947:31 405.23026:10 405.26064:9 405.27247:9 405.29689:12 405.30994:9 405.90976:10 405.93738:10 406.1673:58 406.25685:5 406.67169:9 406.93231:8 407.07324:10 407.08249:5 407.13881:5 407.17737:51 407.2011:9 407.21517:49 407.23459:12 407.27533:21 408.12066:8 408.18353:25 408.22068:18 408.77984:7 409.08656:10 409.15532:12 409.18945:17 409.22886:89 409.2912:13	65.00239:27 131.07849:20 133.06239:18 133.07114:20 137.02338:9 146.20129:20 152.41621:70 157.06358:20 159.08749:20 169.05745:18 169.06451:8 175.06902:21 175.07413:20 176.01003:40 176.02554:20 185.07791:20 185.09583:96 219.06169:181 219.07707:13 233.07693:13 233.9534:21 245.07291:21 284.17761:21 284.75995:21 289.34689:98 290.74472:87 294.53131:20 317.43704:21 405.16422:285	uralensis_leaf_NEG_data-cleanup	Data_clean-up
uralensis_leaf/stem_NEG_2570	2570	Unknown	9020	10.49585	10.60095	10.78003	-499.2837	267.9375	1324.303589	null	[M-H]-	M + 0		null	null	null	null	null	null	999	FALSE	FALSE	FALSE	null	null	null	null	null	6.740227	498.97036:10 499.07069:8 499.19839:18 499.21565:10 499.28365:538 499.33754:12 499.36284:10 500.04142:14 500.16316:5 500.25576:18 500.2872:166 500.34297:9 500.75713:9 500.85763:9 501.11677:10 501.14961:10 501.21183:15 501.29026:60 501.31206:11 501.40669:10 501.51672:5 501.68783:5 501.84478:9 501.95041:11 502.0674:14 502.08082:10 502.16055:9 502.24429:9 502.29307:23 502.31839:11 502.72293:9 502.80403:8 503.05197:18 503.23306:18 503.24888:5 503.28093:12 503.29571:9 503.31818:13 503.35336:14 503.76022:14 503.79615:5 503.819:10 503.84749:10 504.09999:11 504.14944:11 504.24468:11 504.27382:22	78.95637:64 152.99371:39 277.21649:20 435.21146:9	uralensis_leaf_NEG_unknown	Unknown
uralensis_leaf/stem_NEG_2571	2571	w/o MS2:NCGC00381314-01![3-methyl-1-[3-methyl-1-[3-methyl-1-oxo-1-(2,3,4,5,6-pentahydroxyhexoxy)pentan-2-yl]oxy-1-oxopentan-2-yl]oxy-1-oxopentan-2-yl] 2-acetyloxy-3-methylpentanoate	9031	10.45107	10.61602	10.78003	-725.3688	976.9375	6695.995605	null	[M-H]-	M + 0		null	725.35999	C32H56O15	Depsipeptides	BENIATCKWZLKMA-UHFFFAOYSA-N	CCC(C)C(OC(C)=O)C(=O)OC(C(C)CC)C(=O)OC(C(C)CC)C(=O)OC(C(C)CC)C(=O)OCC(O)C(O)C(O)C(O)CO	530	TRUE	TRUE	FALSE	null	null	null	null	83	50.98959	724.94212:12 725.27018:6 725.36886:1176 725.48797:11 726.21512:11 726.27458:9 726.37241:435 726.43116:42 726.65688:7 727.30851:16 727.37355:138 727.44445:63 727.47466:16 727.88924:10 728.27123:9 728.30063:11 728.3241:9 728.37323:54 728.44472:32 728.47716:16 728.50655:12 729.18915:11 729.25821:11 729.29259:26 729.32981:11 729.37425:21 729.40613:13 729.44842:28 729.47522:27 730.30251:20 730.32594:11	61.98955:20 78.95725:20 78.96447:20 79.95693:20 80.96668:16 81.03306:4 126.47951:20 134.98009:20 148.98456:20 152.98889:22 152.99506:21 155.47919:20 164.98209:20 164.98729:14 171.10562:20 185.65247:37 187.09579:13 189.64156:20 206.99345:14 215.12405:20 219.23347:21 225.00327:137 225.02512:21 239.48619:21 241.00726:4 271.21991:24 275.19891:20 277.21091:20 279.22614:21 293.20605:52 293.21436:21 295.21994:21 295.24194:21 305.16534:17 305.91272:81 309.20193:20 316.50934:21 329.66354:21 339.18613:21 360.30011:21 429.19653:21 431.19943:21 431.21585:16 433.23651:5 436.73776:21 460.13956:22 462.8667:23 463.44202:22 464.25943:22 464.95242:59 465.04813:179 465.62485:22 465.84363:22 466.70865:22 466.88431:22 466.94672:22 466.98523:61 467.82657:22 467.97595:22 467.99924:22 468.10837:22 468.12427:22 468.22388:22 468.40997:82 468.84189:22 469.13354:53 469.16113:22 469.82965:22 469.98923:13 470.19702:22 470.23737:22 470.32233:22 470.34995:22 470.39349:22 470.7858:64 470.80359:22 470.95004:47 471.16428:48 471.43393:22 471.51379:32 471.58707:22 471.62961:22 471.66257:22 471.68384:22 472.01361:22 472.08423:145 472.15939:22 472.21414:103 472.24997:20 472.30878:114 472.4606:22 472.59592:45 472.64905:22 472.69684:35 472.73102:22 472.98734:153 473.0079:22 473.03204:71 473.15811:22 473.45856:22 473.46695:25 473.57684:22 473.8746:69 473.9201:22 474.07578:22 474.1467:126 474.29514:95 474.3797:22 474.49918:22 474.56433:88 474.58868:59 474.77664:142 474.80432:22 475.02411:200 475.15442:22 475.39465:22 475.97568:22 476.07507:22 476.09109:22 476.30841:84 476.46909:98 476.55817:22 476.93933:60 477.01801:22 477.14529:22 477.22552:22 477.47507:123 477.50238:70 477.7757:93 477.81949:22 478.23172:22 478.31525:22 478.42023:22 478.45023:22 478.50058:22 478.6539:55 478.72879:22 478.74484:22 478.84024:22 478.88309:22 479.20358:22 479.31616:22 479.49478:37 479.53088:44 479.61429:22 479.75479:22 479.77496:41 480.04984:22 480.41928:29 480.50153:23 481.32468:37 481.43948:66 481.67035:22 481.75635:22 481.77893:22 482.52628:22 482.55963:22 482.66531:156 483.35403:30 483.39807:22 483.41528:22 483.95276:22 484.50668:22 484.58047:30 484.86893:22 485.83026:22 485.9231:22 485.9494:37 486.02133:22 486.09909:22 487.15997:22 487.20969:22 487.79901:22 488.25665:22 488.86609:22 489.1817:32 489.44989:22 489.70773:206 490.11862:22 490.98236:86 491.20389:30 491.61923:22 492.18295:22 492.37418:22 492.64798:76 493.03195:91 493.26492:35 493.28476:54 493.9628:68 494.80487:22 496.56686:22 496.72729:22 498.50912:20 499.16541:22 499.52777:62 499.64148:22 501.50677:108 501.8508:22 503.19781:39 503.62198:22 504.27283:22 505.3638:44 506.1424:22 507.48227:69 507.57196:22 507.77057:22 508.23309:19 509.34546:22 510.80768:22 510.85861:22 510.9754:13 511.56982:37 513.69403:280 513.71619:22 513.86603:22 513.95264:22 514.61346:22 515.18756:87 517.54407:25 518.62518:22 519.27002:22 519.30811:71 521.4809:22 521.66931:46 527.16522:22 528.22839:22 528.35559:22 530.72894:22 537.25806:28 537.26904:22 537.2951:22 538.73029:77 539.28558:38 539.90015:22 540.86804:58 542.8299:85 547.33124:22 549.57001:22 551.45789:22 561.68396:22 565.48224:22 573.60388:22 575.86597:41 577.02454:22 589.67596:22 605.73022:22 623.02527:22 624.83331:22 633.72406:22 640.21222:38 679.31775:22 697.61438:22 724.39417:5 725.36951:8261	uralensis_leaf_NEG_unknown	Unknown
uralensis_leaf/stem_NEG_2574	2574	w/o MS2:YAFDVVG/-1	9053	10.48093	10.6457	10.78003	-767.3868	212.625	1921.435425	null	[M-H]-	M + 0		null	767.37341	C37H52N8O10				530	TRUE	TRUE	FALSE	null	null	null	null	61.4	5.623962	767.30131:11 767.3868:244 767.45008:20 768.24516:10 768.31666:14 768.34141:11 768.39165:101 768.45824:17 768.48005:14 768.93798:9 769.17138:9 769.28409:10 769.32683:32 769.35357:20 769.39956:90 769.47404:16 769.75048:10 770.27846:7 770.29787:6 770.32912:21 770.36276:16 770.40403:57 770.47269:19 770.4888:18 770.53293:9 771.28391:10 771.34087:48 771.40825:32 771.48359:16 772.25624:10 772.30568:7 772.31982:13 772.34738:39	61.98697:6 74.04645:10 78.95914:10 100.93187:10 116.92766:6 124.46729:28 143.53993:10 151.10928:33 152.9939:6 154.27309:30 155.0929:10 156.18501:21 166.68994:10 169.12202:67 169.13408:10 169.14191:10 170.47424:10 175.58286:7 186.56137:56 187.09634:4 187.57027:4 195.10197:7 209.1142:8 213.11052:111 213.13171:5 213.14468:10 213.15088:12 213.77792:10 222.99229:10 222.9977:2 223.00356:10 241.00848:120 241.02808:17 241.0556:7 255.23027:34 259.0152:13 277.2052:10 278.69037:10 279.22858:10 293.20987:28 297.03143:13 309.23557:10 321.47684:45 328.82611:34 347.48764:49 349.10342:35 351.15314:10 366.28156:11 373.13538:27 375.51065:11 376.16397:6 380.18817:10 391.22388:17 393.1702:10 398.58792:11 409.228:11 443.16959:17 466.4093:11 475.37799:62 489.87061:38 492.38931:29 493.20044:11 493.66061:11 494.41412:55 495.10669:11 496.35193:11 497.64435:26 498.00629:11 498.08716:11 498.29419:35 500.13681:12 500.76883:35 501.41208:11 502.01321:11 502.16495:35 502.21924:14 502.5159:11 502.67288:11 503.05286:10 503.29474:24 503.42529:11 503.81195:16 504.19916:11 504.2485:10 504.60504:11 505.4855:11 506.52875:11 507.01099:13 507.28735:11 507.33368:11 507.84564:11 508.3681:30 508.78275:36 508.85968:12 510.01773:11 510.29758:11 510.51996:11 511.11877:11 511.13641:16 511.14954:31 511.18317:7 511.24283:30 511.48532:11 513.1026:11 513.25677:11 513.3999:11 516.47046:11 516.71759:11 518.01868:11 520.58105:11 527.0191:11 531.87585:11 540.87695:11 542.80188:86 543.65649:12 553.2677:20 571.27887:16 571.29089:4 571.74988:11 574.26331:11 582.66974:11 605.34613:11 616.43451:11 618.08563:11 622.62372:30 622.63812:34 698.21991:10 699.37598:8 699.38348:11 699.43817:11 699.47504:14 704.26721:10 704.35815:11 704.45306:10 721.26807:11 721.33368:11 721.37195:11 721.40424:11 721.45142:6 731.35822:11 749.41064:18 764.7951:9 764.82312:11 766.948:3 767.31317:11 767.34845:83 767.38879:1726 767.46143:50 767.51093:16	uralensis_leaf_NEG_unknown	Unknown
uralensis_leaf/stem_NEG_2575	2575	w/o MS2:(2S,3S,4S,5R,6R)-6-[[(3S,4R,6aR,6bS,8aS,14bR)-4-(hydroxymethyl)-4,6a,6b,11,11,14b-hexamethyl-8a-[(2S,3R,4S,5S,6R)-3,4,5-trihydroxy-6-(hydroxymethyl)oxan-2-yl]oxycarbonyl-1,2,3,4a,5,6,7,8,9,10,12,12a,14,14a-tetradecahydropicen-3-yl]oxy]-3,4,5-trihydroxyoxane-2-carboxylic acid	9053	10.55603	10.6457	10.78003	-809.4426	128.8125	676.5692749	null	[M-H]-	M + 0		4.577	809.43292	C42H66O15	Triterpene saponins	RZQHWSDMLZHIRN-MCTPBCADSA-N	O=C(O)C1OC(OC2CCC3(C)C4CC=C5C6CC(C)(C)CCC6(C(=O)OC7OC(CO)C(O)C(O)C7O)CCC5(C)C4(C)CCC3C2(C)CO)C(O)C(O)C1O	530	TRUE	TRUE	FALSE	99.8	null	null	null	61.1	21.91551	809.16572:11 809.29394:12 809.32088:18 809.34027:12 809.37479:29 809.40073:24 809.44256:246 809.52389:9 810.30568:12 810.3304:16 810.3792:30 810.44492:108 810.49043:21 810.49924:13 810.52219:6 810.53055:6 810.91773:11 811.27503:17 811.32884:17 811.35517:21 811.37855:29 811.39618:10 811.44759:76 811.51134:10 811.52645:15 811.82246:10 812.31077:12 812.33102:10 812.36322:15 812.37409:11 812.39194:14 812.41828:9 812.44866:22 812.46813:23 812.49956:16 813.26381:11 813.3187:6 813.34001:34 813.35887:14 813.39625:18 813.43236:28 813.4616:13 814.0085:10 814.3304:6 814.34544:6 814.36307:24 814.43314:11	61.98692:14 61.99136:10 71.01113:10 78.95919:10 89.02219:4 100.93433:10 111.07667:13 111.0839:26 116.92613:10 117.63576:10 146.96284:4 152.994:21 161.77402:10 173.07895:38 173.08928:10 196.07793:10 203.06445:3 235.07558:5 247.00258:10 255.22882:19 259.16568:8 273.25903:10 273.85278:10 281.57233:10 306.4584:10 310.10898:10 311.11667:10 324.02158:11 324.13129:10 326.10999:6 334.70752:11 343.21121:11 343.22617:11 361.95389:11 367.14624:11 369.09222:11 374.15717:79 377.16837:11 379.17963:15 380.19199:3 381.1962:12 381.20905:11 381.67163:11 381.70087:30 385.98135:8 391.14328:10 395.17706:11 395.2569:11 397.1279:25 397.14343:11 409.22534:10 411.16943:11 415.13989:13 424.20441:49 431.20825:8 439.02667:19 458.44876:11 480.754:11 488.99063:11 513.24792:11 516.0788:11 516.44263:11 519.5993:11 519.62946:11 521.1059:10 523.72113:11 523.89764:14 524.13257:11 524.7171:93 524.84991:31 525.05536:76 525.08551:5 525.53668:105 525.74609:11 526.02795:11 526.15601:11 526.34363:11 526.58032:42 526.63721:29 526.71893:11 526.90442:11 527.22821:11 528.19916:11 528.22009:13 528.55939:11 528.63257:11 529.01465:26 529.04474:11 529.22949:11 530.00043:11 530.24506:11 530.73578:11 531.19617:11 532.52148:13 532.71881:11 533.36829:6 533.51599:11 533.8418:11 534.36359:11 534.70892:11 535.4679:11 536.08398:12 536.38739:11 541.9823:11 545.30743:11 545.69061:11 548.284:11 549.25085:11 551.00104:12 553.19397:12 553.20154:6 553.21155:8 553.32141:11 562.14062:21 563.92688:23 566.72906:11 569.26068:63 570.93042:11 571.20923:49 571.22797:28 572.03094:11 574.67413:11 575.49152:11 581.25793:11 581.85791:11 589.47388:11 604.79889:11 611.4751:11 612.6604:14 629.37219:11 629.38116:5 653.36609:2 656.18744:11 717.30798:10 722.46118:6 723.44641:10 725.43158:10 729.48035:11 729.50122:11 735.42224:14 741.41174:10 747.36438:11 763.2583:11 763.32434:11 763.34875:20 763.40747:27 763.44989:11 763.45813:7 763.47137:15 763.49011:11 765.46118:10 771.34106:3 773.32843:10 773.35852:20 773.36914:6 791.4079:11 806.71448:21 809.37823:21 809.44476:1098 809.51514:48 809.53955:12 809.56537:11 809.62085:6	uralensis_leaf_NEG_unknown	Unknown
uralensis_leaf/stem_NEG_2576	2576	w/o MS2:C22H36O6; PlaSMA ID-995	9064	10.58592	10.66063	10.78003	-395.2383	353	1737.133789	null	[M-H]-	M + 0		10.44	395.2431	C22H36O6	Formula predicted			530	TRUE	TRUE	FALSE	100	null	null	null	88.9	15.8604	395.12434:5 395.14282:21 395.18034:61 395.23826:693 395.28358:19 395.30835:5 396.14482:14 396.16382:19 396.18452:34 396.20015:9 396.24035:181 396.2761:9 396.31873:8 397.13912:10 397.19158:15 397.2172:11 397.24607:49 398.00511:10 398.19182:14 398.24862:14 399.06142:10 399.09019:10 399.18539:5 399.27356:10 399.30062:16	59.01091:29 61.98762:12 61.99595:20 71.01233:20 71.01852:20 100.93566:4 116.92635:20 117.01712:20 133.96587:6 135.02542:14 171.10025:6 182.12924:12 183.00977:20 185.71774:24 187.44299:8 188.41599:20 188.89969:9 188.90849:62 189.1136:38 190.91486:20 195.00287:34 195.70973:20 200.50929:20 201.08842:43 203.76088:21 212.18756:21 213.47072:21 217.17812:21 233.24744:21 240.03841:10 259.20026:7 273.14084:18 273.15555:21 275.19971:42 276.30743:6 277.18466:21 277.20041:31 277.21494:1804 277.23654:89 277.25763:34 311.16315:20 326.10876:21 337.13623:6 395.17975:20 395.24091:25	uralensis_leaf_NEG_data-cleanup	Data_clean-up
uralensis_leaf/stem_NEG_2577	2577	w/o MS2:(3?,8?,9?,24E)-3-[(6-O-Acetyl-4-O-pentopyranosylhexopyranosyl)oxy]-12,16-dihydroxy-9,19-cyclolanost-24-en-26-oic acid	9075	10.48093	10.67552	10.7652	-823.4573	169.375	1089.178101	null	[M-H]-	M + 0		null	823.44855	C43H68O15	Cucurbitacin glycosides	IRXIEUDBDWXTTL-NKVVMBDVSA-N	O=C(O)C(=CCCC(C)C1C(O)CC2(C)C3CCC4C(C)(C)C(OC5OC(COC(=O)C)C(OC6OCC(O)C(O)C6O)C(O)C5O)CCC74CC37CC(O)C12C)C	530	TRUE	TRUE	FALSE	null	null	null	null	86.7	7.632701	823.34513:12 823.35947:15 823.38356:26 823.40739:27 823.45734:304 823.58914:9 824.23165:10 824.28149:11 824.30854:13 824.33398:22 824.34935:12 824.38653:27 824.40894:23 824.46126:122 824.55945:6 825.25882:10 825.28898:17 825.31691:13 825.35287:11 825.37789:30 825.39374:18 825.46275:68 825.53381:11 825.86824:11 826.28794:11 826.3235:14 826.34289:16 826.37722:11 826.39897:18 826.46808:33 826.51689:17 826.54228:11 826.56321:13 826.90974:10 827.32065:15 827.36:11 827.38247:18 827.42007:15 827.46441:20 827.52848:18 827.54769:11 827.58432:6 827.61005:11 828.28712:15 828.30589:12 828.3553:15 828.37376:6	61.99057:20 96.96569:4 116.92394:20 151.47633:128 169.08083:4 177.5957:20 179.0554:20 187.09543:38 192.10834:20 203.11127:20 205.08348:6 250.02415:21 255.25896:21 256.75952:20 258.72195:21 273.15225:20 274.63614:32 292.70761:21 311.21457:17 326.1087:21 337.14755:21 367.17487:22 377.16745:21 379.185:21 379.20978:21 381.19907:20 395.17905:110 395.20471:21 395.24023:5 397.13358:21 397.15024:15 397.20438:21 411.17514:20 425.86359:42 443.23221:10 508.79355:41 510.81183:22 523.09338:22 527.83435:12 528.51062:20 529.07715:81 530.13879:22 533.79315:41 535.45288:22 535.65179:61 535.67389:22 537.95642:45 540.49286:22 544.97552:22 549.43695:215 551.35297:22 553.0481:22 556.44507:22 556.58008:45 559.56165:22 563.16058:116 566.07373:22 567.21545:11 567.2229:22 567.2453:22 567.3783:22 576.14691:22 579.54645:66 584.57184:22 585.1972:22 585.224:22 585.23297:36 585.24811:40 587.4906:27 592.46057:71 600.69373:22 650.58014:22 719.32367:22 719.34863:6 725.35724:22 759.32642:36 759.35266:22 760.40399:22 760.45026:22 777.33374:22 777.36475:30 777.38818:70 777.41858:29 777.4411:22 778.35608:22 791.4212:20 805.42377:18 823.39606:29 823.45947:974 823.5246:57 823.55267:23	uralensis_leaf_NEG_unknown	Unknown
uralensis_leaf/stem_NEG_2578	2578	Unknown	9086	10.61602	10.6904	10.7652	-269.2076	191.9375	1032.523315	null	[M-H]-	M + 0		null	null	null	null	null	null	999	FALSE	FALSE	FALSE	null	null	null	null	null	3.964249	269.20755:392 270.21052:77 270.26535:10 271.18614:5 271.21543:33 271.82587:9 272.02011:15 272.78795:9 273.87514:5	55.01674:11 57.03299:20 61.9888:30 71.05264:20 83.04812:59 99.92228:20 166.94606:135 194.94382:20 197.18605:22 223.20193:28 225.21857:46 251.20354:3 269.04529:12 269.20923:32	uralensis_leaf_NEG_data-cleanup	Data_clean-up
uralensis_leaf/stem_NEG_2579	2579	Unknown	9108	10.55603	10.72045	10.78003	-653.3576	299.5625	1943.596802	null	[M-H]-	M + 0		null	null	null	null	null	null	999	FALSE	FALSE	FALSE	null	null	null	null	null	12.33085	653.22292:10 653.24062:7 653.25521:11 653.27942:10 653.35759:370 653.42267:18 654.31528:10 654.36212:142 654.39804:20 655.22973:9 655.36433:45 655.44025:9 656.28401:10 656.35323:15 656.37037:25 656.38747:11 656.54074:9 657.03096:10 657.11114:11 657.21468:10 657.33063:17 657.37436:25 657.39171:17 657.44346:11 658.33087:9 658.34997:6	61.98629:20 78.95939:37 96.96944:20 100.92955:9 125.08875:21 125.09585:40 125.10018:20 139.75423:20 152.99409:257 153.00687:60 169.08421:33 171.00333:52 175.08736:20 187.09627:387 187.1226:20 187.14221:20 218.19255:21 227.02835:65 229.31271:21 255.22726:86 255.2542:21 257.23602:20 261.12637:79 264.98557:21 297.5899:21 309.18536:21 323.04654:21 323.0835:164 341.09979:21 343.82227:21 391.20981:21 397.12265:192 397.14026:30 397.17633:11 415.13071:60 415.22073:21 417.203:21 424.52106:21 424.87228:21 427.90558:52 429.49966:177 429.88687:21 430.10724:21 433.07401:21 436.76096:21 441.22522:29 442.66586:21 465.25217:23 470.51602:55 471.7457:18 483.24911:22 483.29758:22 500.34302:22 509.93546:22 620.44336:22 622.75519:77 653.29224:22 653.32477:42 653.35846:1307 653.43243:22 653.48993:33	uralensis_leaf_NEG_unknown	Unknown
uralensis_leaf/stem_NEG_2580	2580	w/o MS2:Boldenone sulfate	9130	10.51073	10.7503	10.79468	-337.2003	275.8125	1936.166382	null	[M-H]-	M + 0		7.31	337.20001	C19H26O5S	Sulfated steroids	GSLOLTKGVZFNKZ-DYKIIFRCSA-N	[H]C12CCC3(C)C(OS(=O)(=O)O)CCC3([H])C2([H])CCC4=CC(=O)C=CC41C	530	TRUE	TRUE	FALSE	99.9	null	null	null	61.8	4.681454	337.01935:8 337.1056:8 337.13624:5 337.19966:328 337.26934:5 337.8614:8 338.20287:70 338.22364:10 338.87612:14 339.07946:7 339.19529:142 339.24396:10 340.11832:5 340.19685:51 340.85279:9 341.10138:30 341.1499:10 341.19556:23	59.0144:6 73.59985:22 74.02781:127 77.93787:20 79.58353:50 79.95703:143 80.96584:21 94.97448:20 94.97901:8 95.94965:40 96.96:1060 112.37255:20 122.97555:51 122.99914:20 138.96288:26 210.0322:20 211.19708:20 217.90836:20 219.0434:21 222.7972:21 223.08092:21 224.36314:89 224.65874:59 225.48174:53 225.54761:21 225.75211:21 226.16583:21 226.7466:71 226.91917:21 227.63976:21 227.72278:41 228.04707:21 228.29778:128 228.306:21 228.75159:28 229.02879:21 233.4202:21 234.48299:21 234.71252:22 238.8082:21 239.34175:51 241.33376:36 242.69572:20 245.90147:37 251.0939:21 265.96707:21 290.83792:21 336.0867:21 337.17664:21 337.20163:1978 337.22064:250 337.25128:21	uralensis_leaf_NEG_unknown	Unknown
uralensis_leaf/stem_NEG_2582	2582	w/o MS2:PE(18:0/9-HODE)	9152	10.2709	10.78003	10.79468	-758.5319	424.4375	3865.412842	null	[M+FA-H]-	M + 0		null	758.53412	C41H78NO9P	Phosphatidylethanolamines	DVESSCHJOGWWRV-FHHGPMHONA-N	CCCCCCCCCCCCCCCCCC(=O)OCC(COP(O)(=O)OCCN)OC(=O)CCCCCCCC(O)\C=C\C=C/CCCCC	530	TRUE	TRUE	FALSE	null	null	null	null	98.9	42.11523	758.23026:8 758.36368:23 758.39597:16 758.42385:26 758.46574:15 758.53183:559 759.27399:10 759.30719:15 759.34048:17 759.37917:60 759.43023:44 759.47069:23 759.53488:207 759.60628:9 760.30077:18 760.32424:10 760.38276:43 760.44038:39 760.47091:16 760.53543:70 760.59327:9 761.13469:10 761.21558:11 761.27673:11 761.31889:12 761.33804:13 761.39507:116 761.44358:49 761.48487:13 761.54198:30 761.62444:10 762.28503:10 762.39888:81 762.45046:34 762.47737:17 762.53776:12 763.24987:10 763.27152:10 763.30433:15 763.33417:20 763.35837:13 763.39464:39 763.42857:32 763.45903:34 763.50939:9	59.01389:135 66.83359:20 71.01311:80 71.01979:20 78.67033:20 78.95968:53 85.02649:8 87.0055:20 89.02391:277 96.95611:9 100.50934:93 101.02349:65 107.03066:20 113.02252:93 113.03004:39 119.03478:242 131.03325:5 143.02982:20 145.41881:20 149.04149:32 149.05751:11 161.04166:37 161.05772:20 167.02303:40 179.05479:102 217.88016:21 225.21901:36 255.22997:20 259.16479:21 270.58786:36 271.21414:29 271.22742:37 278.24677:17 281.2312:21 288.22672:21 296.22708:21 296.25073:32 296.26498:20 296.29666:21 302.82111:21 306.23016:21 306.23532:14 314.26315:8 314.82806:21 324.25626:21 340.22964:13 345.06204:21 355.61514:21 356.01791:21 356.87787:191 359.25388:21 368.74203:21 377.16971:21 379.03046:20 392.92929:35 394.49911:26 449.65668:87 456.42371:22 458.97672:74 459.68787:93 460.01755:43 460.15079:22 461.61856:52 462.15634:22 463.2045:20 464.04071:22 465.54056:58 466.20062:22 466.3855:84 466.50558:13 467.45853:55 468.25745:22 468.92639:22 468.98367:22 469.82083:22 470.48877:22 471.64417:22 472.45813:22 473.29413:22 475.22775:22 477.72116:39 477.89713:124 479.5856:32 480.64673:113 482.29684:22 486.11816:22 486.99319:22 487.40936:22 487.67105:22 488.13077:194 489.25888:22 489.69012:22 497.05157:21 501.58563:55 502.61246:27 507.48334:22 508.33539:22 508.35971:22 512.00562:22 512.18738:22 512.58978:22 514.45886:5 521.15839:82 523.10339:22 527.28967:22 532.43469:22 532.46631:353 533.72296:33 539.41736:22 550.42261:55 550.43671:22 550.47839:161 550.54614:22 593.97772:22 654.07605:22 711.14557:22 712.52631:2675 712.61896:47 713.5:17 713.53625:53 758.30731:15 758.34955:22 758.39423:22 758.41772:46 758.45569:33 758.50366:22 758.52173:39 758.54712:22	uralensis_leaf_NEG_unknown	Unknown
