## Supplementary Data 2 for "Stable isotope–assisted computational mass spectrometry reveals root-specific alkaloids in *Glycyrrhiza* species" (part 5 of 32)

### Sheet: uralensis_leaf_POS (continued)
Name	PeakID	Title	Scans	RT left(min)	RT (min)	RT right (min)	Precursor m/z	Height	Area	Model masses	Adduct	Isotope	Comment	Reference RT	Reference m/z	Formula	Ontology	InChIKey	SMILES	Annotation tag (VS1.0)	RT matched	m/z matched	MS/MS matched	RT similarity	Dot product	Reverse dot product	Fragment presence %	Total score	S/N	MS1 isotopes	MSMS spectrum	Annotation	Selection of Presumed metabolite ions
uralensis_leaf/stem_POS_931	931	w/o MS2:2,6-Dichloroquinoxaline	1969	1.51583	1.57562	2.04152	198.981	182	2427.44	null	[M+H]+	M + 0	found in higher mz's MsMs_915	3.63	198.982	C8H4Cl2N2	Quinoxalines	WFOKVKYNVKVWFK-UHFFFAOYSA-N	ClC1=NC2=CC=C(Cl)C=C2N=C1	530	TRUE	TRUE	FALSE	100	null	null	null	99.4	8.12033	198.90549:13 198.98188:179 199.04047:9 199.05731:9 199.07066:22 199.08044:10 199.09936:5 199.11173:8 199.13224:32 199.16908:1048 199.20852:9 199.9598:79 199.97575:10 199.98514:25 200.0884:9 200.10492:8 200.12715:23 200.17147:108 200.19955:16 200.96289:10 201.00712:39 201.02022:22 201.0321:8 201.04003:11 201.07431:11 201.11104:30 201.12454:12 201.16437:10 201.18296:30 201.20385:8 201.9556:1553 202.01413:17 202.02856:10 202.11206:16 202.18684:5 202.95863:119 203.00035:12 203.01769:11 203.03814:6 203.0517:12 203.08959:10 203.10676:17 203.12771:9 203.14267:38 203.17659:11 203.96008:27	51.02275:88 53.03633:63 53.04109:11 53.93837:27 54.94631:52 55.03408:20 55.05373:586 57.06852:87 59.04992:20 60.04377:29 60.98502:21 65.03762:35 67.0487:56 67.05359:102 68.049:20 68.99072:29 68.99841:144 69.06978:1618 71.04902:195 72.00438:20 72.04343:98 74.09596:294 77.03634:21 79.05664:59 80.05107:20 81.07099:70 82.06348:20 83.04996:20 83.08537:76 85.06585:20 88.97951:34 93.06927:74 95.05037:20 95.08557:31 95.97382:52 97.06469:23 100.07454:120 105.03369:26 105.06603:21 107.08353:31 109.10152:20 110.06206:13 111.00781:78 111.11646:510 112.98049:15 115.05508:20 123.04519:43 123.08082:24 125.02242:20 129.01173:18 136.97968:62 138.99994:53 139.0741:20 139.11203:9 141.07031:26 142.06984:20 142.07784:46 143.08568:10 155.08241:20 156.06274:11 156.06728:20 180.96986:34 198.98103:70 199.07069:20 199.07484:20 199.1329:20 199.16788:18 199.18114:131	uralensis_leaf_POS_unknown	Unknown
uralensis_leaf/stem_POS_932	932	w/o MS2:2-(3-chlorophenyl)-4,4-dimethyl-4,5-dihydrooxazole	1969	1.33888	1.57562	1.92282	210.06	1656.31	17978.1	null	[M+H]+	M + 0	found in higher mz's MsMs_922	null	210.06	C11H12ClNO	Chlorobenzenes	RHIGOVYZLUVMOO-UHFFFAOYSA-N	ClC1=CC(C2=NC(C)(C)CO2)=CC=C1	530	TRUE	TRUE	FALSE	null	null	null	null	63	28.3352	209.9246:17 209.95035:10 210.01297:17 210.02754:10 210.06069:1866 210.09334:9 210.18412:17 210.99231:5 211.0096:20 211.02439:8 211.06436:151 211.11197:11 211.13302:13 211.16401:8 211.17033:18 211.20459:14 211.9149:10 211.94231:11 211.97103:5 211.9876:12 212.00682:80 212.06506:37 212.09157:7 212.20725:9 212.50977:22 212.96074:13 213.0168:21 213.03698:10 213.05996:5 213.0745:17 213.08506:10 213.11022:14 213.14726:45 213.16241:19 213.18744:16 213.22229:19 213.99117:20 214.01494:17 214.07046:18 214.08925:94 214.10814:13 214.14837:10 214.96817:15 214.98038:5 215.01603:1820 215.04422:11 215.05933:8	55.01734:114 55.93389:47 59.0467:32 60.98615:21 61.02752:167 67.01702:33 67.05387:20 68.77336:137 68.9971:6370 71.92722:20 72.93479:20 77.03823:20 78.99803:20 83.01128:18 87.00795:576 94.03456:20 100.93145:10 101.93866:20 105.96114:20 106.98969:20 111.00741:2559 112.00624:20 115.00401:181 129.01807:1965 134.01353:51 139.00269:3936 140.00494:19 145.92819:53 147.02818:461 149.04755:18 150.04358:20 150.05798:20 157.0134:380 175.02351:499 193.03281:179 194.09462:20 210.06058:96 210.13213:11	uralensis_leaf_POS_unknown	Unknown
uralensis_leaf/stem_POS_935	935	Unknown	1969	1.0103	1.57562	1.8697	440.982	322.312	3468.61	null	[M+H]+	M + 0		null	null	null	null	null	null	999	FALSE	FALSE	FALSE	null	null	null	null	null	15.6181	440.94604:10 440.9825:361 441.12238:9 441.98409:84 442.18995:10 442.97679:111 443.13691:13 443.29343:8 443.97918:33 443.9936:15 444.97533:28 445.00067:9 445.12068:208 445.218:9 445.97375:12	114.97149:20 116.948:46 130.97269:31 132.97716:20 142.95523:24 142.96593:72 144.94493:20 158.95323:20 158.95979:43 158.99356:17 160.97322:44 160.98082:191 162.94762:11 168.96539:20 170.96774:62 171.96536:20 171.97821:20 172.98544:27 173.01064:44 173.963:20 174.98459:7 174.98824:20 174.99364:22 176.97009:16 184.98589:20 185.00175:20 186.95305:167 186.96523:56 200.99588:20 201.00394:39 201.95589:52 202.95792:40 202.98431:36 203.95866:21 204.96426:144 226.98615:29 228.99185:150 228.99933:34 230.94191:66 244.98843:21 244.99738:27 248.95203:42 254.9826:30 272.98871:135 298.9621:21 298.96811:12 306.99133:33 316.99457:21 334.99081:65 336.97424:21 342.95294:21 378.97711:81 378.99377:21 396.9939:85 422.97311:75 440.96606:21 440.98544:112	uralensis_leaf_POS_unknown	Unknown
uralensis_leaf/stem_POS_936	936	Unknown	1969	1.35312	1.57562	1.76793	442.978	112.562	1263.75	null	[M+H]+	M + 0		null	null	null	null	null	null	999	FALSE	FALSE	FALSE	null	null	null	null	null	35.822	442.97679:111 443.13691:13 443.29343:8 443.97918:33 443.9936:15 444.97533:28 445.00067:9 445.12068:208 445.218:9 445.97375:12 446.12107:97 446.15225:25 446.19844:19 446.89535:45 446.93618:5 446.97609:20 447.00861:9 447.09486:11 447.11899:57 447.1542:15 447.34726:43 447.90005:15 447.97193:10	118.94313:20 123.05207:20 157.08479:20 160.95464:52 162.96915:39 178.9668:35 188.94548:20 188.95825:88 203.00259:20 204.96185:21 206.95787:45 231.00377:47 232.94025:21 246.98505:21 256.96802:20 274.98618:59 290.98495:21 309.20071:25 336.99081:21 362.96646:21 424.97049:14 442.97766:21	uralensis_leaf_POS_unknown	Unknown
uralensis_leaf/stem_POS_938	938	w/o MS2:Deoxyaconitine	1969	1.32405	1.57562	2.02678	630.001	196.812	1910.57	null	[M+H]+	M + 0		null	630	C34H47NO10	Aconitane-type diterpenoid alkaloids	PHASMOUKYDUAOZ-ZDKSWHTHSA-N	O=C(OC1C2C3CC1(O)C(OC)C(O)C2(OC(=O)C)C4C(OC)C5C6(COC)CN(CC)C4C35C(OC)CC6)C=7C=CC=CC7	530	TRUE	TRUE	FALSE	null	null	null	null	99.8	20.5198	630.00087:244 631.0072:163 632.01041:46 632.05986:13 633.00836:51 633.93599:10 634.01659:17 634.93581:11	83.96541:23 101.97656:83 114.9454:27 127.95522:34 129.97011:107 131.94835:25 139.95404:24 142.00739:20 143.95317:27 143.98564:147 145.96605:142 147.97888:20 155.9498:70 155.96022:20 170.00119:29 173.9592:138 183.96481:20 185.99709:39 187.93738:45 188.01266:40 197.99573:23 199.95573:20 201.95628:1138 211.9487:26 213.9919:120 219.96719:126 231.99544:21 241.98593:21 241.99364:21 243.96817:21 259.99619:63 263.95432:21 267.96545:33 271.97144:21 285.97412:27 303.98886:97 327.00928:21 329.91214:21 329.96597:39 331.98083:94 347.95761:21 347.97583:121 348.00238:21 375.96481:107 392.69525:29 393.94052:94 393.98386:790 394.01202:83 419.96466:60 436.97461:19 437.95108:77 437.97205:336 488.17368:11	uralensis_leaf_POS_presumed metabolite	Presumed metabolite
uralensis_leaf/stem_POS_939	939	w/o MS2:2-(4-Bromophenyl)-6-chloro-4-quinolinecarboxylic acid	1991	1.48618	1.60543	1.78208	361.957	136.75	984.129	null	[M+H]+	M + 0		6.27	361.958	C16H9BrClNO2	Phenylquinolines	LCUJVPKQAPUUAQ-UHFFFAOYSA-N	O=C(O)C1=CC(=NC=2C=CC(Cl)=CC21)C=3C=CC(Br)=CC3	530	TRUE	TRUE	FALSE	99.9	null	null	null	99.8	7.04021	361.90381:19 361.95726:180 361.99829:9 362.03028:12 362.10817:11 362.15315:5 362.92137:10 362.9422:16 362.96346:65 362.9885:19 363.01425:36 363.10297:10 363.1471:11 363.17908:9 363.9171:10 363.92865:13 363.94707:10 363.96827:26 364.01036:9 364.04428:9 364.05694:10 364.96461:25 365.0024:11 365.03756:16 365.10527:14 365.15408:17 365.92719:10 365.97252:10 366.03093:5 366.05833:9 366.13777:5 366.22947:10	55.93324:20 81.06888:10 83.96301:30 83.96756:20 87.95941:16 101.97371:20 125.94167:15 137.02966:37 145.96416:20 155.95103:20 159.94305:20 171.93719:20 173.96007:41 185.92653:20 187.94043:23 199.95352:20 201.95416:86 208.90047:21 211.9415:21 227.96614:97 253.94443:21 271.95984:43 271.9722:21 309.1319:14	uralensis_leaf_POS_unknown	Unknown
uralensis_leaf/stem_POS_940	940	w/o MS2:5-[(2,4-Dichlorobenzoyl)amino]isophthalic acid	2024	1.54545	1.65017	1.96767	335.978	176.438	1721.44	null	[M+H]+	M + 0		4.73	335.983	C15H9Cl2NO5	Benzanilides	TVEMRRHVOXDFDV-UHFFFAOYSA-N	O=C(O)C1=CC(=CC(=C1)C(=O)O)NC(=O)C2=CC=C(Cl)C=C2Cl	530	TRUE	TRUE	FALSE	100	null	null	null	91.2	10.9101	335.94095:36 335.97822:182 335.99786:14 336.01364:26 336.05179:13 336.92248:5 336.9825:38 337.02408:18 337.07513:9 337.09499:9 337.12174:9 337.15081:8 337.94074:10 337.976:71 338.02767:9 338.97925:38 339.05223:7 339.07291:8 339.18025:5 339.93412:15 339.98224:12 340.02688:9 340.11577:14	101.97548:32 113.97183:30 116.94718:13 129.96902:58 131.94843:26 139.95427:11 139.99088:20 142.97171:20 142.97505:7 144.95563:20 145.9966:20 169.98383:20 173.96014:32 186.95213:18 187.93234:13 199.96159:20 201.95534:50 204.96489:33 219.96664:44 230.9409:21 248.95293:49 250.96722:26 258.10452:21 263.95483:13 266.96704:55	uralensis_leaf_POS_unknown	Unknown
uralensis_leaf/stem_POS_941	941	5-OXO-L-PROLINE	2090	1.57562	1.73862	2.08562	130.049	210.562	2986.55	null	[M+H]+	M + 0		null	130.05	C5H7NO3	Alpha amino acids and derivatives	ODHCTXKNWHHXJC-VKHMYHEASA-N	C1CC(=O)N[C@@H]1C(=O)O	430	TRUE	TRUE	TRUE	null	87.9	92.4	100	94.1	7.93638	129.95717:18 129.97018:40 129.99566:10 130.03365:8 130.04963:214 130.0644:20 130.08652:11 130.09583:9 130.15599:8 130.923:14 130.97846:117 131.02694:6 131.05152:15 131.06978:21 131.08501:108 131.10711:11 131.95:22 131.98486:27 132.06427:13 132.08802:21 132.95629:19 132.97929:13 132.99614:10 133.00921:29 133.02668:5 133.05061:9 133.06287:49 133.08438:20 133.1007:69 133.94916:30 134.01433:5 134.05049:9 134.0682:10 134.98622:324 135.0042:27 135.04334:32	51.02522:10 55.01608:21 55.05518:10 55.93453:15 56.04932:569 56.05652:17 56.96019:10 57.05819:10 57.06633:10 57.07054:80 59.0298:20 59.04701:13 59.92786:4 60.05231:27 61.92681:5 66.03506:5 68.02518:10 68.99663:32 69.0323:6 69.06903:10 70.0008:44 70.0077:10 70.06341:6 71.92797:16 72.93182:10 72.9367:19 77.03741:37 83.06017:33 84.04459:3309 84.33605:10 85.02819:9 85.05121:5 85.06612:16 88.07379:24 88.934:14 101.06376:21 102.04993:10 102.05598:13 103.05394:41 112.03939:10 112.0845:10 128.05066:10 130.05089:237 130.06348:109 130.08511:10	uralensis_leaf_POS_Library-matched	uralensis_leaf_Library-matched
uralensis_leaf/stem_POS_942	942	URACIL	2288	1.8118	1.98217	2.05637	113.034	776.188	5697.15	null	[M+H]+	M + 0		null	113.035	C4H4N2O2	Pyrimidones	ISAKRJDGNUQOIC-UHFFFAOYSA-N	C1=CNC(=O)NC1=O	430	TRUE	TRUE	TRUE	null	80.4	90.7	92.3	90.4	23.6351	112.95347:27 112.96777:31 112.97985:8 113.03421:846 113.05856:512 113.09542:29 113.12975:16 113.96308:38 113.97425:26 114.03761:34 114.05031:10 114.05395:9 114.06313:44 114.09069:189 114.94799:19 114.96698:12 114.98327:30 115.03865:25 115.05369:59 115.07482:61 115.09497:21 115.11103:66 115.93857:14 115.95274:9 115.96363:16 115.97915:5 116.01464:14 116.04952:10 116.05999:12 116.06938:32 116.10673:13 116.11528:5 116.90554:24 116.94723:16 116.96253:17 116.97597:32 116.98728:5 117.05414:15 117.06878:51 117.0907:27 117.93405:172 117.95771:10 117.99199:10	50.98063:10 51.02227:11 52.01742:16 53.00229:98 53.03817:25 55.01784:10 55.05433:61 55.93164:10 55.93444:13 57.03327:36 57.06489:4 57.06927:10 65.03804:29 67.05398:137 68.01241:91 69.00896:5 69.03203:10 69.04236:12 69.04717:22 69.06906:32 70.01751:7 70.0228:105 70.02863:550 71.00432:11 71.01145:112 71.01894:19 71.04814:8 71.05238:7 71.92983:27 72.93695:6 77.02096:10 77.03702:10 78.00809:10 85.02681:17 85.06309:11 93.06622:10 95.01375:37 95.02267:116 95.0305:10 95.05026:11 95.07817:9 95.08501:14 96.00744:232 96.01792:15 113.03422:731 113.05888:16 113.10744:10	uralensis_leaf_POS_Library-matched	uralensis_leaf_Library-matched
uralensis_leaf/stem_POS_943	943	Tyrosine	2299	1.82623	1.99683	2.29253	182.081	577.375	6732.72	null	[M+H]+	M + 0		7.28	182.082	C18H32O7	Tyrosine and derivatives	OUYCCCASQSFEME-QMMMGPOBSA-N	O=C(O)C(N)CC1=CC=C(O)C=C1	430	TRUE	TRUE	TRUE	99.9	86.2	92.7	100	93.5	6.08865	182.01154:11 182.08051:667 182.11345:15 182.19011:14 182.9837:18 183.04062:9 183.06687:21 183.08157:110 183.10034:69 183.11339:5 183.13668:26 183.17384:24 183.2096:11 183.98889:26 184.00125:9 184.05986:9 184.07237:8 184.08385:25 184.09899:14 184.96822:37 184.98525:22 185.00781:18 185.04304:11 185.08193:5 185.09963:19 185.11575:53 185.13222:15 185.1523:44 185.18794:23 185.90165:9 185.95899:17 185.98526:51 185.99564:51 186.11825:9 186.14971:8 186.183:8 186.22051:5 186.96454:17 186.97975:13 186.99229:19 187.00458:18 187.02089:11 187.0557:8 187.07261:11	50.01434:44 51.0227:122 51.93903:6 52.94645:10 53.03551:10 54.94065:20 54.9462:10 55.01692:44 55.05347:15 55.93325:97 55.94429:54 56.94166:146 59.9306:10 60.98594:112 61.01005:10 63.02147:21 64.83066:9 65.0298:37 65.03825:632 65.04665:24 66.04496:22 67.05321:66 67.93407:11 68.04791:8 69.03359:51 69.06949:14 71.92873:23 72.93662:34 73.94557:10 74.95132:29 75.02131:11 77.0382:1546 78.03575:10 78.82362:85 78.99731:26 79.05532:58 80.04712:5 81.06978:41 83.08347:10 87.04494:9 88.989:10 89.03853:15 89.93729:17 90.03587:10 90.04574:12 90.75327:10 90.75765:19 91.05386:6017 91.06455:10 92.05584:10 92.06618:10 92.91974:119 93.03201:29 93.05561:19 93.06919:37 93.97425:10 94.04066:23 94.05261:10 94.06545:57 95.04857:1675 96.95787:49 96.9725:25 97.00713:7 97.96807:118 97.97509:44 99.93465:10 100.93167:65 101.03927:54 103.0424:45 103.05301:116 104.04765:41 105.04258:11 107.03616:47 107.04888:536 108.04521:10 108.07869:20 109.0122:6 109.0489:10 109.06429:45 110.02292:10 116.92629:10 117.05738:73 117.93799:10 118.06315:120 118.07434:16 119.04859:1862 120.05277:49 120.54385:10 121.06353:66 123.04395:2106 124.04407:10 132.04279:38 134.05807:10 135.01598:10 135.06549:38 135.07289:10 135.63432:12 136.07562:2794 137.0593:134 141.9604:21 147.02853:58 147.04417:579 162.03072:10 164.07472:10 165.05344:1308 166.9774:10 166.98576:10 182.01031:15 182.02678:10 182.06961:10 182.08269:117 182.09618:10 182.1172:22 182.18964:26	uralensis_leaf_POS_Library-matched	uralensis_leaf_Library-matched
uralensis_leaf/stem_POS_944	944	w/o MS2:DL-Octopamine	2310	1.79638	2.01175	2.14433	136.075	401	4796.62	null	[M+H]+	M + 0	found in higher mz's MsMs_943	1.74	136.076	C8H11NO2	1-hydroxy-2-unsubstituted benzenoids	QHGUCRYDKWKLMG-UHFFFAOYSA-N	OC1=CC=C(C=C1)C(O)CN	530	TRUE	TRUE	FALSE	100	null	null	null	75.4	10.9534	135.94485:238 136.02104:151 136.03777:10 136.05927:19 136.07537:397 136.11349:13 136.9462:13 137.02366:17 137.05993:33 137.07943:66 137.09469:34 137.10513:20 137.13216:71 137.97492:8 138.05459:15 138.097:8 138.11254:5 138.13469:12 138.9662:12 139.00251:53 139.03745:35 139.05355:38 139.07482:64 139.09807:5 139.11113:117 139.14677:16 139.96204:39 140.04192:14 140.07898:5 140.11481:20 140.96267:23 140.98266:16 141.00005:40 141.01635:21 141.05385:18	50.01523:15 51.0225:56 52.02594:8 53.03724:9 55.02669:4 55.05372:8 55.93393:119 55.94263:6 56.94148:17 56.96686:4 57.06043:4 57.06943:14 57.93404:8 58.07135:4 59.04996:4 59.92832:4 60.0527:5 60.98662:27 63.00176:4 63.02256:13 65.01171:7 65.03821:393 65.04995:4 65.57128:4 66.04454:9 67.02896:7 67.04223:4 67.05346:4 67.93035:7 67.93288:7 67.93555:4 67.96785:6 68.04836:9 68.97883:51 69.06783:4 71.9291:55 71.93956:5 71.98747:4 72.05273:4 72.93655:183 73.06201:4 73.99317:4 74.06717:10 74.94125:4 75.02411:8 76.02472:4 77.03813:107 78.03359:7 78.04144:30 78.99548:7 79.05432:27 80.04979:13 80.05827:9 81.06976:4 82.99493:5 88.02084:4 89.03763:7 89.9398:25 90.04458:5 90.0526:4 90.06376:4 90.94773:4 91.05406:467 92.02298:11 92.04774:5 92.05787:17 93.05641:18 93.06846:5 94.04014:12 94.06532:12 94.07409:7 95.04927:4 96.05024:5 99.9318:4 99.93678:4 100.93364:6 104.04831:4 106.06661:9 107.03478:4 107.04877:38 107.07274:7 107.08293:4 108.00149:18 108.04345:6 108.05273:4 108.08797:16 108.99445:7 109.0101:244 109.05335:5 109.06407:5 116.92629:4 117.05991:7 117.93331:18 117.99172:4 118.03855:4 118.06569:15 119.02298:4 119.03444:25 119.04828:64 120.07884:19 121.09016:8 134.05751:4 135.06606:6 135.56519:4 136.00372:7 136.02135:917 136.04301:7 136.05051:13 136.06145:12 136.07677:25 136.08409:4 136.11292:19 136.1601:4 136.46205:4	uralensis_leaf_POS_unknown	Unknown
uralensis_leaf/stem_POS_946	946	p-Hydroxyphenyllactic acid	2321	1.96767	2.02678	2.29253	165.054	369.812	2623.99	null	[M+H-H2O]+	M + 0	found in higher mz's MsMs_943	2.92	165.055	C9H10O4	Phenylpropanoic acids	JVGVDSSUAVXRDY-UHFFFAOYSA-N	O=C(O)C(O)CC1=CC=C(O)C=C1	530	TRUE	TRUE	TRUE	100	59.1	86.8	100	83.4	3.60394	164.90682:14 164.96661:5 164.97415:5 164.9847:12 165.01883:7 165.05409:455 165.07123:15 165.09043:34 165.12681:14 165.16236:11 166.05719:71 166.09377:12 166.9474:11 166.95739:23 167.03271:30 167.04869:9 167.06162:17 167.06786:17 167.08077:10 167.10541:40 167.14196:28 168.92301:13 168.99652:6 169.00793:8 169.04499:13 169.0859:25 169.12202:43 169.15947:21 169.19791:12 169.98807:8 170.0016:8	50.01244:20 51.02107:46 53.03975:20 55.01918:110 56.9413:20 57.0351:54 57.06822:29 57.93453:39 65.03782:83 67.05482:93 67.06022:20 68.98271:20 72.93517:20 73.04059:20 73.04652:51 75.0244:68 75.04736:22 77.03843:295 78.04563:20 78.94699:20 79.05472:39 81.06953:20 86.95145:20 87.00718:20 91.05362:245 93.06844:20 93.07213:20 94.04207:20 95.04882:327 95.08616:20 100.93139:36 102.04789:20 103.05388:34 105.04135:20 107.08283:20 109.06546:47 115.00234:53 117.07106:49 118.93364:20 119.04831:152 119.07054:28 119.08272:20 121.06541:20 123.04316:277 123.05849:20 128.06166:20 128.96176:20 129.89587:20 133.01093:26 137.0594:27 146.89755:20 147.0434:20 147.06554:37 147.07689:20 151.02251:24 164.90669:13 165.01613:39 165.05669:20 165.09261:23	uralensis_leaf_POS_unknown	Unknown
uralensis_leaf/stem_POS_947	947	w/o MS2:1-(3,5-Dichloro-2-pyridinyl)piperazine	2321	1.89372	2.02678	2.22107	188.997	207.562	1832.94	null	[M+H]+	M + 0	found in higher mz's MsMs_951	3.05	188.998	C9H11Cl2N3	Pyridinylpiperazines	BOJIHPXIMSXHDU-UHFFFAOYSA-N	ClC1=CN=C(C(Cl)=C1)N2CCNCC2	530	TRUE	TRUE	FALSE	100	null	null	null	99.4	3.22655	188.99742:248 189.01982:25 189.0341:25 189.06915:14 189.09669:25 189.12735:36 189.16168:14 189.95517:46 189.99499:26 190.0268:5 190.07292:13 190.09653:14 190.96343:12 190.99872:23 191.01931:5 191.04817:9 191.06941:8 191.08936:28 191.10435:29 191.14233:18 191.1637:37 191.17484:13 191.18029:18 191.19807:14 191.9527:15 192.00646:24 192.09072:10 192.13758:48 192.17314:12 192.18034:10 192.96035:20 192.97946:14 192.99315:13 193.03391:36 193.04659:10 193.08344:14 193.12081:32 193.14241:17 193.15677:45 193.19528:9 193.92879:18	53.03796:20 55.0166:73 55.05444:161 55.92756:20 55.93073:27 55.93551:22 56.9413:20 57.07101:36 57.93308:43 59.04874:58 60.98368:20 62.93514:32 67.05019:20 68.98208:219 69.02951:20 69.06976:107 72.07651:30 72.98449:20 74.99442:14 79.05486:89 81.03173:9 83.01071:73 83.08208:20 84.95609:20 84.95939:8 86.9923:127 88.9811:28 91.05262:20 96.99047:22 97.02481:20 97.02892:20 98.99556:11 99.00224:18 100.93311:5 101.05925:23 105.00075:13 105.00973:20 105.06988:43 111.04457:74 114.99778:20 115.03527:43 115.04149:68 119.08486:20 120.96627:20 128.06277:20 129.04021:20 129.06468:20 131.08496:27 133.00935:46 133.10089:37 141.06906:20 142.99077:76 145.10136:20 156.09265:20 170.9847:20 171.11397:22 189.12827:58	uralensis_leaf_POS_unknown	Unknown
uralensis_leaf/stem_POS_948	948	w/o MS2:(2S,3R,4aS,12bR)-2,3,4a,8-tetrahydroxy-12b-(5-hydroxy-6-methyloxan-2-yl)oxy-3-methyl-2,4-dihydrobenzo[a]anthracene-1,7,12-trione	2321	1.87428	2.02678	2.21657	292.06	183.375	1693.77	null	[M+H]+	M + 0		null	292.06	C25H26O10	Anthraquinone glycosides	CKZNKYSWWCSICZ-GTJIABFSSA-N	O=C1C=2C=CC3(O)CC(O)(C)C(O)C(=O)C3(OC4OC(C)C(O)CC4)C2C(=O)C=5C=CC=C(O)C15	530	TRUE	TRUE	FALSE	null	null	null	null	100	6.10154	291.93074:5 291.95086:188 291.97191:19 291.98433:38 292.01953:8 292.04311:9 292.05978:229 292.10577:8 292.95705:46 292.98053:37 293.04457:18 293.06337:35 293.17347:14 293.19401:12 293.22751:9 293.247:5 293.95692:12 293.96509:12 293.98461:12 294.0201:8 294.04954:15 294.06337:14 294.96029:15 294.97534:17 294.99824:15 295.01263:9 295.074:11 295.08446:5 295.10453:25 295.19213:9 296.01025:14 296.06896:11 296.082:12 296.10599:17 296.95629:10 297.0027:10	53.93855:20 55.01695:50 55.934:268 57.06778:20 69.94989:20 70.94246:20 70.95836:20 71.92962:19 71.94004:64 72.92886:20 72.93674:121 73.06341:70 73.94368:37 81.94942:30 81.95433:20 82.95805:29 83.92819:24 83.96469:93 87.95881:25 89.93933:18 89.94332:20 90.94746:57 95.08043:20 98.95398:20 99.95986:29 100.92986:45 100.96503:20 101.97568:74 102.94664:78 111.9797:20 113.95052:20 113.96188:20 113.97584:205 114.94658:34 114.98227:39 115.95154:20 115.99228:27 116.96042:24 126.94681:38 127.94085:20 127.95432:23 128.96211:74 128.98265:20 128.99809:15 129.97127:51 130.96243:28 130.97832:24 131.9529:53 131.98543:39 139.95724:20 139.98767:30 141.92503:20 141.94489:20 141.98099:71 142.00751:739 142.95158:20 143.94753:25 143.95518:45 144.95773:143 145.9507:23 145.96332:127 145.96684:113 147.08105:20 154.95393:17 155.94997:34 156.02438:20 157.96382:91 157.99825:20 158.00459:43 167.94888:96 169.96581:82 170.96996:20 171.94681:60 172.95148:217 172.98936:51 173.96011:68 173.99599:20 174.03076:11 185.96254:20 185.97685:41 185.9948:204 186.03001:20 197.95609:20 197.96049:11 201.95706:153 204.00272:59 204.0106:34 208.09421:24 209.92233:12 213.99101:194 214.99657:20 216.9668:21 216.98045:25 219.96838:21 227.93706:21 232.00182:36 238.07112:15 292.20065:18	uralensis_leaf_POS_unknown	Unknown
uralensis_leaf/stem_POS_949	949	w/o MS2:Sinigrin hydrate	2321	1.66498	2.02678	2.40927	416.016	102.25	1011.09	null	[M+H]+	M + 0		null	416.01	C10H18NO10S2	Alkylglucosinolates	IUBVMJHASFBYGW-WBMBWNLZSA-M	[K+].O=S(=O)([O-])ON=C(SC1OC(CO)C(O)C(O)C1O)CC=C.O	530	TRUE	TRUE	FALSE	null	null	null	null	83.9	3.34237	416.01592:110 416.03676:13 416.19005:10 416.37378:163 416.93861:8 417.02169:73 417.1253:10 417.37745:40 417.90839:11 418.02387:25 418.09869:9 418.17166:5 418.38283:13 418.9001:9 419.017:11 419.02515:27 419.03688:9 419.1017:5 419.3158:29 419.9056:13 419.99864:10 420.02197:10 420.11208:6 420.12428:9 420.3239:14 420.93304:12 421.01349:11	57.06707:20 73.04481:20 127.95532:20 139.95673:20 167.94724:63 167.96164:25 185.96037:22 189.96167:12 193.98128:20 196.96365:20 197.95686:20 225.96297:21 225.96944:17 238.9691:69 238.9753:69 239.97881:11 243.9621:61 244.97147:21 265.96957:21 356.06772:33 416.37598:21	uralensis_leaf_POS_unknown	Unknown
uralensis_leaf/stem_POS_950	950	w/o MS2:Methyl 5-chloro-2-hydroxy-3-nitrobenzoate	2332	1.89372	2.04152	2.22107	232.002	180.875	1660.77	null	[M+H]+	M + 0	similar chromatogram in higher mz_951; similar chromatogram in higher mz_952; similar chromatogram in higher mz_953	4.39	232.001	C8H6ClNO5	Nitrobenzoic acids and derivatives	FIUDEVZDUKTMAC-UHFFFAOYSA-N	O=C(OC)C1=CC(Cl)=CC(=C1O)[N+](=O)[O-]	530	TRUE	TRUE	FALSE	100	null	null	null	98.4	5.47736	231.96642:20 231.9794:10 232.00247:183 232.04041:22 232.12882:12 232.16965:11 232.97682:15 232.99246:26 233.00819:61 233.0394:10 233.09696:10 233.11675:15 233.12891:8 233.15336:20 233.1919:21 233.9813:35 234.00373:27 234.01744:31 234.05369:13 234.09195:17 234.13004:10 234.20725:13 234.90909:9 234.98971:28 235.01039:22 235.02177:17 235.07637:12 235.09219:10 235.11777:19 235.13503:11 235.15095:11 235.16883:124 235.20391:36 235.96004:15 236.03364:8 236.173:28 236.21187:9 236.22151:13 236.99211:15	55.0542:70 55.93511:62 57.06855:20 67.05421:18 71.04887:52 71.08703:8 72.93631:61 77.03423:20 84.95995:33 86.09633:8 102.9475:20 113.96438:31 114.9469:20 127.08706:42 127.11106:95 128.99709:19 129.0034:15 172.98701:20 174.12466:20 185.95609:32 198.07347:13 232.0938:16 232.16568:14	uralensis_leaf_POS_unknown	Unknown
uralensis_leaf/stem_POS_951	951	w/o MS2:4-(3,4-Dihydroxyphenyl)-6,7-dihydroxy-2-naphthalenecarboxylic acid	2332	1.92282	2.04152	2.18802	249.056	125.75	1158.65	null	[M+H]+	M + 0		5.6	249.055	C17H12O6	Naphthalenecarboxylic acids	ZSKDVJYWOHBGNI-UHFFFAOYSA-N	O=C(O)C1=CC=2C=C(O)C(O)=CC2C(=C1)C=3C=CC(O)=C(O)C3	530	TRUE	TRUE	FALSE	99.9	null	null	null	99.5	8.0588	248.9529:11 249.00337:20 249.05561:121 249.18492:28 249.20578:13 249.21778:10 249.99104:5 250.01014:24 250.05914:8 250.10967:8 250.18911:15 250.20062:25 250.99962:119 251.03457:16 251.06112:12 251.12524:12 251.14148:8 251.14757:10 251.1641:20 251.18352:17 251.19983:29 251.23718:11 252.00876:20 252.04267:11 252.07932:9 252.12688:5 252.15903:25 252.17073:10 252.19844:5 252.99715:87 253.14155:11 253.16115:14 253.17978:46 253.21723:25 254.00421:10	53.03656:20 55.01741:70 55.05598:20 55.93325:9 56.04896:21 56.9332:20 56.94133:20 56.96277:20 57.03289:82 57.07035:48 59.049:78 60.04328:14 60.98635:59 67.05251:30 68.98178:50 69.03222:15 71.08735:20 72.98623:21 73.027:21 77.03737:29 77.04374:40 78.99436:31 78.99727:20 79.05412:20 84.95851:11 86.00494:20 86.99138:45 88.97764:68 91.05332:43 96.93695:20 97.02802:39 99.00176:60 100.9277:32 102.05536:20 105.06778:24 106.99045:22 108.03945:20 110.9743:15 114.94795:20 114.98156:20 114.99456:36 115.03945:24 116.99006:22 118.93957:20 118.98999:53 133.00763:115 133.02219:20 133.06342:20 141.07036:20 142.99133:215 145.00665:17 161.00212:53 161.03894:20 161.09624:9 164.90442:9 164.91521:20 171.07532:26 175.1474:20 188.99699:370 207.00668:10 249.18719:24	uralensis_leaf_POS_unknown	Unknown
uralensis_leaf/stem_POS_952	952	w/o MS2:5-Chloro-2-(2,4-dichlorophenoxy)aniline	2332	1.92282	2.04152	2.21657	289.972	151.688	1134.47	null	[M+H]+	M + 0	found in higher mz's MsMs_953	5.64	289.972	C12H8Cl3NO	Diphenylethers	SOOLDKUMSVNBIW-UHFFFAOYSA-N	ClC1=CC=C(OC2=CC=C(Cl)C=C2N)C(Cl)=C1	530	TRUE	TRUE	FALSE	99.9	null	null	null	99.8	3.38367	289.93477:5 289.97219:189 290.01028:14 290.04868:9 290.0642:22 290.09242:10 290.10369:9 290.11819:36 290.1398:9 290.97832:110 291.03256:7 291.10083:12 291.1621:5 291.1972:5 291.23382:11 291.95128:160 291.98284:24 292.02143:13 292.06051:190 292.08304:5 292.09297:10 292.95665:30 292.98066:43 293.03478:10 293.04484:5 293.06401:43 293.08272:9 293.17676:13 293.19663:5 293.9526:9 293.96245:19 293.97548:5 294.05334:10 294.06555:12 294.26527:13 294.95988:21	55.93272:20 57.06806:20 69.06617:20 71.08366:20 72.08199:25 72.93476:26 78.99795:20 81.94841:20 90.94583:20 111.97937:20 118.94118:20 130.97543:20 140.01311:169 170.95659:20 172.95485:10 214.00237:21 230.01888:21	uralensis_leaf_POS_unknown	Unknown
uralensis_leaf/stem_POS_953	953	w/o MS2:4'-Hydroxymethyl-5'-desmethylmeloxicam	2332	1.90845	2.04152	2.17343	350.03	125.188	1016.47	null	[M+H]+	M + 0		3.74	350.026	C14H13N3O5S2	Benzothiazines	ISTORCWLGAUTTM-UHFFFAOYSA-N	O=C(NC1=NC(=CS1)CO)C2=C(O)C=3C=CC=CC3S(=O)(=O)N2C	530	TRUE	TRUE	FALSE	100	null	null	null	93.2	3.35533	350.03015:134 350.06308:5 350.98819:33 351.03232:29 351.04712:5 351.08557:21 351.18037:18 351.23501:10 352.00893:21 352.03714:14 352.09188:11 352.13164:8 352.18213:11 352.9867:13 353.01567:18 353.08115:9 353.09985:14 353.13098:10 353.19934:13 354.0226:15 354.03448:7 354.10522:5 354.86198:10	55.0172:20 55.93239:15 55.93672:20 57.06778:20 72.93514:10 72.93753:20 81.94832:68 81.96922:30 97.9818:20 98.97973:20 98.98456:26 99.95972:72 99.97567:20 99.9793:20 100.98901:18 101.97566:20 109.96278:11 113.97313:20 117.93305:20 117.96866:20 118.94188:87 125.94803:20 127.95442:54 140.00876:36 140.01334:20 142.00261:20 142.96542:16 142.97092:20 142.97911:16 142.98245:20 143.94771:38 143.96901:27 143.98064:20 144.95677:20 145.96606:95 154.04053:20 155.96222:54 160.99162:20 161.95825:20 170.95779:20 171.94345:28 171.95726:40 172.95628:28 183.98267:20 184.00137:56 189.95534:236 196.87289:14 199.963:28 199.98256:20 201.94974:21 207.96709:90 211.99762:21 214.09901:21 217.94978:21 225.98567:21 230.00897:31 231.96771:21 232.00403:20 243.96577:20 271.95758:21 289.96933:31 289.97867:15 290.01129:21 306.03918:31 307.97729:43 350.14279:21	uralensis_leaf_POS_unknown	Unknown
uralensis_leaf/stem_POS_955	955	w/o MS2:4-(4-Bromophenyl)-6-(trifluoromethyl)pyrimidin-2-amine	2343	1.89372	2.05637	2.30687	319.983	135.125	1210.7	null	[M+H]+	M + 0		4.79	319.983	C11H7BrF3N3	Phenylpyrimidines	KJXMTKNZTBVNTC-UHFFFAOYSA-N	FC(F)(F)C=1N=C(N=C(C1)C=2C=CC(Br)=CC2)N	530	TRUE	TRUE	FALSE	100	null	null	null	100	3.7065	319.95814:8 319.98263:153 320.0703:8 320.14156:12 320.98627:19 321.04219:9 321.07561:63 321.20747:10 321.99583:21 322.03375:10 322.07709:11 322.10522:10 322.27382:9 323.05581:16 323.08162:12 323.0999:5 324.01323:14 324.02912:32 324.06559:5 324.2165:32	55.05376:10 55.93299:8 57.06892:6 60.04254:5 67.0555:10 69.06904:12 69.95002:24 71.08354:10 72.08005:31 72.93602:12 73.0646:28 81.95029:23 83.96213:15 83.96747:10 87.05158:10 87.05416:10 99.96179:10 101.97542:32 111.11518:65 111.12064:20 111.96223:10 113.93464:10 114.08997:10 114.94752:10 115.95275:10 118.95731:10 125.95896:9 129.12965:9 129.97028:16 131.93364:10 131.94878:24 144.95461:10 145.96347:10 145.9688:16 154.00964:10 155.01915:3 155.94804:15 156.95659:4 157.0303:12 159.11266:25 170.00063:10 170.04086:10 172.95296:10 173.96091:15 186.02826:10 187.10735:14 188.03873:6 199.16631:10 200.85378:10 200.97656:18 200.98222:10 201.01904:20 201.0271:10 201.95564:29 208.89856:4 212.01875:10 219.96581:10 229.98787:10 242.01892:31 260.03717:10 260.99908:10 320.12048:11	uralensis_leaf_POS_unknown	Unknown
uralensis_leaf/stem_POS_956	956	URACIL	2420	2.05637	2.15865	2.3363	113.034	860.938	7489.85	null	[M+H]+	M + 0		null	113.035	C4H4N2O2	Pyrimidones	ISAKRJDGNUQOIC-UHFFFAOYSA-N	C1=CNC(=O)NC1=O	430	TRUE	TRUE	TRUE	null	83	93.1	84.6	91	26.0635	112.95527:13 112.96754:28 113.03427:917 113.05935:458 113.09556:14 113.13168:15 113.94006:12 113.96279:33 113.97505:31 114.03722:62 114.05619:70 114.09053:158 114.9476:45 114.9679:14 114.98344:48 115.02797:9 115.03854:36 115.05444:57 115.07438:38 115.09548:20 115.11069:52 115.93832:19 115.954:14 115.96503:14 116.01594:15 116.05922:10 116.06908:22 116.10701:13 116.9048:15 116.92458:9 116.94619:38 116.96354:20 116.97528:33 116.99455:14 117.05556:5 117.06976:43 117.09075:39 117.93397:207 117.99204:29	50.97834:10 51.02256:32 52.01644:42 53.0008:126 53.04054:10 55.0172:11 55.0525:25 55.93264:10 57.0316:71 57.03555:54 57.0693:30 65.03921:43 67.02623:30 67.03296:15 67.05404:73 68.0126:107 69.0324:10 69.04361:21 69.07094:29 69.9943:7 70.02842:731 71.01091:72 71.02238:10 71.0475:49 71.05392:10 71.92625:10 71.93085:41 71.93678:69 72.93688:23 77.03773:13 79.05066:10 85.06505:10 86.93552:7 93.06923:39 95.01173:10 95.02374:49 95.04325:18 95.04879:39 95.08584:14 95.99999:36 96.00777:600 113.03493:546 113.05633:35	uralensis_leaf_POS_Library-matched	uralensis_leaf_Library-matched
uralensis_leaf/stem_POS_957	957	KI/1	2563	2.14433	2.30687	2.47657	260.196	168.562	1593.61	null	[M+H]+	M + 0		null	260.197	C12H25N3O3		FMIIKPHLJKUXGE-GUBZILKMSA-N	O=C(O)C(NC(=O)C(N)CCCCN)C(C)CC	430	TRUE	TRUE	TRUE	null	61.4	93.8	100	85.7	4.20346	259.99777:27 260.06799:21 260.10736:10 260.12011:9 260.13141:9 260.15994:32 260.19618:178 261.00011:10 261.05137:10 261.09362:99 261.12747:9 261.1464:33 261.18069:5 261.19886:28 261.2183:11 261.9824:5 262.03827:15 262.04883:10 262.09582:14 262.12649:10 262.16447:12 262.22604:12 262.85666:22 262.99902:36 263.05379:5 263.07187:44 263.13245:8 263.23905:9 263.95381:8 263.99139:9 264.02807:28 264.06051:9 264.07086:5 264.91047:5 265.03486:5 265.05003:11 265.14252:5 265.18038:15 265.19469:13	51.93741:6 53.93683:13 54.94316:7 54.94814:11 55.01641:7 55.05245:7 55.05723:4 55.93426:34 56.04942:78 56.94211:24 57.03382:4 57.0692:8 65.04049:4 67.05341:24 68.04867:4 69.03082:4 69.0701:15 70.06387:4 70.95651:7 70.963:4 71.04802:4 71.92476:4 71.92853:7 72.93688:13 72.95682:4 74.9521:7 77.03817:4 79.05318:11 79.98324:4 81.06759:4 82.06529:8 83.04782:4 83.08457:6 83.93085:6 84.04327:14 84.05589:7 84.06418:4 84.08077:765 84.74234:4 84.96297:4 85.02824:7 85.03975:4 85.06188:6 86.0958:93 90.94577:5 91.05469:6 92.06011:4 93.07028:4 95.04508:4 95.08481:6 95.96525:4 95.97427:12 96.93697:4 96.96052:7 96.96857:7 97.02524:4 97.96885:25 98.93642:8 98.95842:4 99.04193:8 99.07735:4 100.93233:8 100.95349:4 100.96837:9 101.06031:4 101.07065:4 101.10742:7 102.06238:4 102.0892:4 105.0666:4 107.08754:4 109.96697:4 109.98033:4 110.97293:4 111.04396:8 111.09239:6 112.04644:4 112.07621:6 112.95467:8 112.96492:7 112.96861:4 112.97465:6 113.05901:4 113.10693:4 113.96406:7 113.98536:4 114.98428:4 116.94414:6 116.97401:4 117.93508:8 118.94221:11 119.08556:4 120.95135:4 125.09047:4 125.97435:4 128.68729:4 128.93913:4 128.94858:4 128.99866:4 129.06375:4 129.10201:38 130.04933:50 130.08556:10 130.97501:4 130.98285:4 131.11449:5 132.10237:8 132.99348:4 135.07977:4 136.92484:4 137.05899:4 138.96109:4 138.97981:4 139.96284:7 140.06871:4 140.97102:4 141.10382:5 141.95891:15 141.96959:4 142.08109:4 144.95888:8 145.09972:4 147.05867:4 147.07669:39 147.09531:4 147.11324:40 152.14401:9 152.98528:4 152.99861:4 153.09557:4 153.97327:7 154.00844:4 154.97768:4 155.00208:4 155.015:6 156.96764:4 156.97501:4 157.02165:4 157.03059:8 158.9493:4 158.95485:4 158.96257:4 169.09496:4 169.12044:4 169.96294:4 171.00862:4 171.97656:4 174.03305:4 176.11412:4 176.12321:4 180.13383:4 180.9651:4 183.92578:4 185.98016:4 186.00154:4 189.12421:4 190.8756:4 195.98271:4 195.99643:4 196.06145:7 196.09312:4 197.08553:4 197.14948:4 197.16583:8 198.03148:4 200.02162:4 200.03024:6 200.10336:4 200.86565:7 201.01974:15 209.03452:4 213.88506:4 214.12695:4 219.02895:4 224.17213:5 225.16017:14 226.14616:7 232.11742:7 242.14024:4 242.15244:4 242.18015:4 242.18867:10 243.12865:4 243.13963:8 243.15231:6 243.16919:64 260.0498:4 260.16574:17 260.19733:125 260.23563:7	uralensis_leaf_POS_Library-matched	uralensis_leaf_Library-matched
uralensis_leaf/stem_POS_958	958	ISOLEUCINE	2596	2.11517	2.35107	2.45713	132.102	612.438	4733.4	null	[M+H]+	M + 0		null	132.102	C6H13NO2	Isoleucine and derivatives	AGPKZVBTJJNPAG-WHFBIAKZSA-N	CC[C@H](C)[C@@H](C(=O)O)N	430	TRUE	TRUE	TRUE	null	94.4	92.4	100	96.4	31.2445	131.94905:26 131.98241:21 132.00881:12 132.0652:14 132.08386:10 132.10157:660 132.9402:8 132.94816:8 132.95587:25 132.9931:24 133.00916:36 133.06453:34 133.07583:5 133.08722:13 133.10216:119 133.94861:25 134.0682:5 134.08521:5 134.09377:8 134.10281:22 134.98619:280 135.00244:23 135.04335:28 135.08018:62 135.10194:70 135.11645:58 135.93233:12 135.94485:361 135.99087:9 136.02087:148 136.04176:8 136.06065:8 136.07564:15 136.11107:12 136.12355:8 136.94427:23 136.94952:12 137.02124:16 137.0588:53 137.09607:30	51.00912:4 51.02279:7 51.99316:4 52.94529:4 53.03987:21 55.01725:10 55.05383:60 55.93389:27 55.93949:7 56.04943:856 56.87417:5 56.89773:4 56.93431:4 56.96388:6 57.057:941 57.13999:4 57.33009:4 57.35124:4 57.38834:4 57.66623:4 58.02767:20 58.03953:4 58.06507:234 59.04894:23 60.04743:4 62.01192:4 62.92722:14 65.03966:4 66.04274:4 67.05412:66 67.93028:4 67.93595:9 68.04872:16 68.84573:6 69.02751:7 69.03276:14 69.05112:4 69.05723:4 69.06968:3049 69.33878:4 69.44618:7 69.47875:4 69.99701:4 70.05275:4 70.06504:52 70.46291:4 70.95635:4 71.04674:4 71.07243:24 71.74287:4 71.93899:8 71.95877:4 72.04338:4 72.93635:38 73.0644:27 77.03866:8 78.03962:4 79.05278:4 83.92842:5 85.81768:8 85.83335:4 86.05241:8 86.05942:70 86.06677:8 86.07267:4 86.09704:6588 86.42827:5 86.54411:4 86.57009:4 86.67756:4 86.7283:4 86.73469:4 86.77118:4 86.80756:5 86.81486:5 86.82549:4 86.89168:4 86.95014:4 86.95973:4 87.02826:4 87.04437:10 87.08401:4 87.1814:4 87.28818:8 87.30584:4 87.34017:4 87.57287:4 87.59809:4 87.78707:4 87.89357:4 88.23786:4 88.28526:4 88.36904:4 88.46438:4 88.71518:4 90.0539:52 90.9024:4 91.05235:4 92.05685:20 96.93787:4 97.06275:8 97.0686:6 105.07004:4 114.04176:4 114.05459:12 115.055:6 115.07703:5 116.06082:6 117.06303:7 117.0709:4 130.06444:4 130.07619:4 131.93018:4 132.06186:4 132.08789:8 132.10138:102	uralensis_leaf_POS_Library-matched	uralensis_leaf_Library-matched
uralensis_leaf/stem_POS_959	959	2-Methylpyrrolidine; CE10; RGHPCLZJAFCTIK-UHFFFAOYSA-N	2772	2.45713	2.56332	2.84745	86.0961	170.125	1194.53	null	[M+H]+	M + 0	similar chromatogram in higher mz_960; similar chromatogram in higher mz_961; found in higher mz's MsMs_961; found in higher mz's MsMs_960	6.718	86.0964	C5H11N	Pyrrolidines	RGHPCLZJAFCTIK-UHFFFAOYSA-N	CC1CCCN1	430	TRUE	TRUE	TRUE	99.9	86.2	80.9	42.9	84.8	17.0497	85.94284:8 86.05882:53 86.09606:184 86.10567:9 86.93809:23 87.04374:33 87.08019:23 87.10245:8 87.92354:5 88.07476:22 88.93059:38 89.02201:10 89.0589:31 89.93933:12 90.94604:29 91.05286:38	56.04569:7 56.04798:11 57.05563:7 58.06497:11 58.07053:7 68.04865:38 69.03319:244 69.04759:11 69.06783:7 78.00738:10 78.01418:12 85.94465:23 86.05982:906	uralensis_leaf_POS_Library-matched	uralensis_leaf_Library-matched
uralensis_leaf/stem_POS_960	960	N-Methyl-L-valine	2772	2.45713	2.56332	2.74425	132.101	1437.25	10185.5	null	[M+H]+	M + 0	found in higher mz's MsMs_961	2.27	132.102	C6H13NO2	Valine and derivatives	AKCRVYNORCOYQT-YFKPBYRVSA-N	O=C(O)C(NC)C(C)C	430	TRUE	TRUE	TRUE	100	87.5	82.6	100	91.9	72.7306	131.94953:30 131.98478:29 132.00842:17 132.0804:16 132.10138:1430 132.95663:25 132.97864:16 132.9946:17 133.00847:29 133.04924:8 133.06344:21 133.08642:11 133.10278:93 133.94954:28 134.10526:22 134.93895:13 134.98602:322 135.00562:29 135.02843:5 135.04361:21 135.07986:57 135.10139:101 135.11512:51 135.94473:324 135.98931:14 136.00564:9 136.021:161 136.06143:14 136.07544:12 136.0807:14 136.11152:25 136.11968:8 136.93054:9 136.94833:15 137.02361:28 137.0584:37 137.09476:27	50.0033:5 51.00943:6 51.01563:2 51.02139:2 51.93935:2 51.99249:2 51.99691:2 52.00849:2 52.01669:2 52.94566:2 52.99771:2 53.00092:3 53.01305:3 53.03798:8 54.00941:4 54.03506:2 54.93688:5 55.01748:50 55.03028:2 55.03521:2 55.05331:74 55.93398:28 56.04932:18 56.93503:3 56.94191:5 56.9634:2 57.02122:2 57.03232:2 57.05776:9 57.07:16 57.93004:4 57.93437:2 58.02965:3 58.03643:2 58.04077:4 58.06465:6 58.07261:2 58.99464:2 59.04853:8 62.92861:4 62.93491:2 65.03752:8 66.0412:2 67.05362:8 67.93393:6 68.04985:2 68.93966:2 69.02306:2 69.03212:4 69.06949:118 70.06559:2 70.96091:2 71.07287:4 71.07856:2 71.9516:3 72.04406:7 72.05279:4 72.08143:2 72.93717:48 73.02764:18 73.06468:32 73.92893:3 73.93642:6 74.0467:2 74.93532:2 77.03725:4 78.0075:4 78.0412:2 79.05296:4 85.80273:3 85.81193:7 85.81848:34 85.82604:18 85.94324:2 86.057:3 86.09687:6431 86.46578:2 86.5004:2 86.5168:2 86.53731:3 86.55209:2 86.56263:2 86.57123:2 86.58242:2 86.59154:2 86.60156:4 86.61863:3 86.63231:2 86.63986:2 86.65901:2 86.68272:2 86.69275:2 86.70005:4 86.72423:2 86.73554:2 86.74977:2 86.76026:2 86.77884:2 86.80335:2 86.82141:2 86.83419:2 86.86843:2 86.87893:2 86.88486:2 86.89537:2 86.91135:2 86.93073:3 86.93829:2 86.97052:2 86.97803:2 86.98821:2 87.04407:2 87.05022:2 87.08359:2 87.09867:2 87.12547:4 87.18738:2 87.19927:2 87.23449:2 87.26149:2 87.27979:2 87.41529:2 87.43087:2 87.50874:2 87.59511:2 87.8027:2 87.83024:2 87.83962:2 87.88212:2 87.9083:2 87.92208:2 87.99833:2 88.04475:2 88.05256:2 88.0613:2 88.07488:2 88.1183:2 88.22823:2 88.23835:2 88.56902:2 88.72536:2 89.0366:3 89.35395:2 90.04099:2 90.0475:2 90.90307:8 90.94587:2 91.05491:8 92.04989:2 92.05756:9 96.93961:2 97.02955:2 97.06426:6 101.94065:2 104.04083:2 104.05632:2 105.06857:2 106.06986:2 113.97329:2 114.05279:2 115.04991:2 115.0732:4 116.05686:4 117.05769:4 117.06705:5 128.05957:2 129.06371:2 132.04614:2 132.05479:2 132.07767:2 132.10133:122	uralensis_leaf_POS_Library-matched	uralensis_leaf_Library-matched
uralensis_leaf/stem_POS_961	961	Unknown	2783	2.45713	2.5678	2.75897	418.316	153.875	1187.15	null	[M+H]+	M + 0		null	null	null	null	null	null	999	FALSE	FALSE	FALSE	null	null	null	null	null	4.53031	418.17161:11 418.19322:11 418.28567:10 418.31628:137 418.37356:9 419.31947:52 420.31635:26 420.33042:12 420.97417:13 422.29303:5 422.84078:7	55.05276:4 55.93446:3 57.06342:2 57.07037:3 59.02991:2 61.0296:2 69.0706:13 71.04721:2 72.08105:3 72.08604:2 73.04614:2 73.06623:2 74.04799:2 81.06451:2 83.96338:3 85.82526:4 86.0732:2 86.09631:962 86.53416:2 86.92281:2 88.07237:2 89.05883:2 95.08439:2 95.96574:2 97.02815:2 97.97855:2 98.9789:2 111.11682:9 115.03811:3 123.01847:2 130.98398:2 132.10217:741 132.12108:2 132.13065:2 132.95622:2 133.79002:2 135.07809:2 136.96384:2 139.00467:2 140.02815:2 142.9635:2 143.98698:2 163.0592:2 179.0842:2 179.9426:2 181.0152:3 182.03812:2 186.03217:3 186.96611:2 187.10947:2 187.97746:4 188.83804:2 189.02792:2 195.04648:2 198.04805:2 199.1702:3 199.96623:2 201.01767:2 204.83858:2 209.92638:2 218.86768:3 222.01633:2 229.05585:2 230.02206:2 230.0295:2 234.01591:2 235.86887:2 235.94484:2 240.07761:2 248.03864:2 251.106:2 252.81529:2 252.82896:2 253.01282:2 266.99927:2 281.20096:2 282.08466:2 287.23898:2 294.82791:2 299.12936:3 383.10172:4 383.11154:4 400.17542:2 418.12933:2 418.16418:3 418.33368:2	uralensis_leaf_POS_unknown	Unknown
uralensis_leaf/stem_POS_962	962	w/o MS2:Unknown (carbon number 10); PlaSMA ID-905	3058	2.73015	2.89133	3.16125	230.101	267	2763.58	null	[M+H]+	M + 0		1.91	230.101	C10H15NO5	Unknown			530	TRUE	TRUE	FALSE	100	null	null	null	75.2	9.98766	230.10136:297 230.1382:20 230.15212:9 230.21724:11 230.98578:9 230.9936:5 231.04941:17 231.10377:40 231.13487:14 231.15584:6 231.17314:13 232.03972:10 232.07867:12 232.11909:6 232.17282:5 232.97538:10 232.99054:21 233.01219:14 233.06165:7 233.07261:13 233.08747:10 233.1114:13 233.1487:82 233.17721:9 233.19004:8 234.00037:39 234.01397:5 234.05743:10 234.08992:15 234.13416:12 234.15302:28 234.18259:5 235.0062:10 235.02643:14 235.06737:10 235.08188:9	53.03871:53 55.01681:17 55.93337:33 56.94023:20 57.06941:11 67.01676:59 67.05536:20 68.04983:20 69.03345:72 70.06602:88 79.0527:21 81.03457:79 82.06642:20 83.04744:10 85.0293:20 86.0592:193 86.9506:20 97.02833:138 98.05267:20 98.05968:359 99.04072:20 108.07871:9 109.02769:50 110.05167:20 110.05903:51 125.09457:24 126.05598:29 134.0881:20 138.05331:20 148.07246:36 148.90752:20 149.91457:20 158.0587:20 164.07153:20 166.08765:63 176.07103:44 180.10255:18 182.08104:171 194.07979:595 212.07642:21 212.08202:11 212.09119:155 212.12276:21 230.09549:107 230.10641:21 230.134:76 230.14256:114 230.15562:21	uralensis_leaf_POS_unknown	Unknown
uralensis_leaf/stem_POS_964	964	Unknown (carbon number 11); PlaSMA ID-1663	3069	2.80345	2.9061	3.10145	314.092	1473.12	7574.63	null	[M+H]+	M + 0		1.83	314.092	C11H15N5O4S	Unknown			530	TRUE	TRUE	TRUE	100	75.7	78.3	70	83.7	3.92932	314.02152:9 314.04077:16 314.05466:15 314.09188:2535 314.12825:11 314.14628:9 314.22767:10 314.92322:9 315.06541:20 315.09427:333 315.16519:21 315.25162:11 316.05229:8 316.08968:172 316.12211:10 316.13405:9 316.15601:10 316.16932:14 317.01577:9 317.06726:11 317.09314:35 317.1187:11 317.13362:38 317.19033:14 318.0032:9 318.08913:14 318.10014:16 318.11905:16 318.13526:13 318.14674:9 318.16457:28 319.05799:15 319.07208:10	53.0403:32 55.01306:20 55.01633:20 55.01862:10 55.04812:16 57.0312:73 58.99579:20 61.01103:205 65.00618:24 65.00873:20 67.01965:56 67.02742:20 69.03313:240 71.01468:93 71.04807:59 73.0102:56 73.02906:20 74.01587:12 75.02184:67 75.02706:81 77.00592:20 81.0315:73 84.04336:17 85.01004:71 85.02857:42 86.98339:35 86.99038:40 87.00089:20 87.02492:40 89.00426:24 89.05604:20 91.02057:36 92.02399:18 94.04013:95 96.71682:53 97.02811:5096 99.03785:20 99.04488:21 101.00671:19 102.01187:20 103.01518:20 103.01915:7 109.05124:20 113.02034:25 115.01999:20 117.05507:20 119.01661:48 119.0296:125 119.03589:332 120.02199:29 121.05054:20 125.00363:27 133.04933:32 134.05632:32 135.05374:157 135.06149:21 135.61613:44 135.63367:20 136.06197:11357 137.04521:20 137.07545:36 138.843:25 143.00133:20 143.01579:470 147.06953:22 148.06186:186 149.06865:25 150.07642:75 161.02731:107 161.04482:25 162.05882:20 162.07417:63 162.08182:59 164.03838:20 164.05672:1070 174.07639:20 176.05666:99 177.06429:88 178.05904:41 178.07184:940 179.02319:20 179.03725:326 185.07011:20 188.05731:41 189.06424:20 190.06931:32 193.91661:20 202.07042:21 206.0482:21 206.06604:21 206.91846:9 207.07568:28 208.03149:21 208.07831:19 220.08229:100 230.06499:40 231.07588:21 232.08527:62 248.07785:140 250.07674:61 250.09421:81 260.0553:21 278.06961:98 296.06622:102 296.08121:563 299.06927:21 314.09088:2655	uralensis_leaf_POS_unknown	Unknown
uralensis_leaf/stem_POS_966	966	Unknown	3080	2.74425	2.92083	3.1165	136.061	155.625	1343.59	null	[M+H]+	M + 1	isotope of 969	null	null	null	null	null	null	999	FALSE	FALSE	FALSE	null	null	null	null	null	3.98386	135.94464:181 135.98718:10 136.02112:117 136.03747:9 136.0614:252 136.07465:83 136.1097:9 136.12074:9 136.9453:12 136.98949:9 137.02358:14 137.04682:5 137.06207:41 137.0779:24 137.0951:32 137.10689:10 137.13207:61 137.96362:15 138.01804:13 138.05343:31 138.09363:8 138.13618:12 138.96458:9 139.00166:45 139.03836:91 139.05306:25 139.07578:25 139.11078:138 139.14733:9 139.96319:35 139.98851:13 140.04409:12 140.0682:13 140.10647:15 140.11376:20 140.96109:16 140.98589:11 140.99953:43 141.01705:10 141.05438:21	50.01468:42 51.0216:13 52.02303:20 55.93412:121 55.93917:20 56.94138:56 59.92975:20 60.98403:20 60.98862:97 65.03216:20 65.03857:283 66.04011:15 67.93634:20 68.97994:108 71.92917:33 72.92766:20 72.93694:140 73.0666:20 73.94471:20 75.02182:20 77.03705:149 78.0446:67 80.05007:27 80.05988:64 82.03856:20 88.01985:33 89.94013:20 91.05403:87 92.02355:36 92.04002:26 92.05526:41 93.05719:48 94.05544:20 100.94358:20 106.07712:20 107.06985:9 108.07868:20 108.99576:65 109.01043:410 109.57944:20 117.93498:14 118.06543:20 119.03486:112 119.04938:36 120.08066:24 121.08975:20 136.02255:1165 136.033:265 136.10864:20	uralensis_leaf_POS_unknown	Unknown
uralensis_leaf/stem_POS_967	967	Adenosine	3080	2.83263	2.92083	3.1165	268.104	281.812	1523.93	null	[M+H]+	M + 0		null	268.107	C10H13N5O4	Purine nucleosides	OIRDTQYFTABQOQ-UHFFFAOYSA-N	OCC1OC(N2C=NC=3C(=NC=NC32)N)C(O)C1O	430	TRUE	TRUE	TRUE	null	86.5	89.7	100	92	13.2593	268.03553:18 268.10379:462 268.12782:14 268.95494:7 268.99839:8 269.04573:15 269.06373:14 269.08023:12 269.10571:77 269.1223:25 269.17116:17 269.24505:13 269.28459:9 270.00997:9 270.02114:17 270.03331:5 270.07356:5 270.09448:28 270.11031:23 270.13228:11 270.14853:15 270.19122:11 270.28668:10 271.00378:10 271.07356:13 271.0804:17 271.09365:19 271.1339:16 271.17396:8 271.18037:9 271.19078:14 271.22334:9 271.24337:13 271.26299:36 272.00892:14 272.07194:5 272.08891:5 272.13366:13 272.15875:17 272.26745:9 272.98648:8 273.01481:8 273.03695:14 273.05817:17 273.07737:10 273.09332:15	55.01815:82 55.93215:11 57.03285:28 59.04861:18 59.05104:20 61.02768:15 65.01083:20 67.05238:84 69.03388:43 71.04771:17 73.02773:60 84.07895:20 85.02759:30 86.09444:16 87.04685:7 88.04702:20 89.04305:20 89.05915:56 93.0383:20 94.04173:93 101.94931:20 118.94833:9 119.03606:115 129.95212:49 130.92491:10 135.61765:32 136.06201:5178 137.74561:20 149.0211:20 152.06927:31 177.08453:20 178.07472:20 268.08948:21 268.10321:295 268.12067:41 268.13199:21	uralensis_leaf_POS_Library-matched	uralensis_leaf_Library-matched
uralensis_leaf/stem_POS_968	968	w/o MS2:Unknown (carbon number 15); PlaSMA ID-1587	3080	2.78908	2.92083	3.0262	305.065	299.75	2088.48	null	[M+H]+	M + 0		2.04	305.067	C15H12O7	Unknown			530	TRUE	TRUE	FALSE	100	null	null	null	69.7	4.9564	304.64824:10 305.01964:8 305.06546:352 305.08627:39 305.11995:10 305.13189:15 305.14545:14 305.1586:9 305.17528:8 305.25062:26 305.58115:8 305.96644:8 306.00373:96 306.03991:18 306.06938:54 306.15908:10 307.00687:25 307.02728:5 307.04191:12 307.06194:15 307.08219:20 307.10114:32 307.14512:10 307.15664:10 307.22471:5 307.2636:10 307.58957:9 307.99979:9 308.01435:9 308.05291:5 308.09069:14 308.12611:9 308.13663:10 308.27855:10 309.05183:5 309.08041:9 309.11675:18 309.14096:13 309.15314:17 309.20343:212 309.22949:10	51.02207:20 53.00626:20 53.03929:20 55.01891:100 55.05464:188 56.05665:15 57.0691:20 65.03672:16 67.01742:9 67.05305:20 68.85067:84 68.99545:49 69.06943:433 70.06444:20 70.07418:172 71.01118:10 71.0489:27 72.05563:20 72.07309:20 72.93462:20 73.08525:50 77.03714:21 81.02256:20 81.03551:379 83.08303:20 85.02723:25 89.0583:20 90.06606:20 91.05098:20 96.95813:20 97.02781:20 99.04192:20 99.04999:20 103.05445:28 105.03323:54 108.04966:20 109.02801:158 111.00721:20 111.11796:565 112.10784:20 112.12155:283 113.96363:42 121.03104:10 121.06407:20 123.04464:187 125.02332:125 127.02194:50 127.03842:1025 128.05676:20 133.02751:107 139.03891:197 139.05309:20 141.98:20 143.0312:57 145.06352:38 147.04385:46 149.02054:110 150.03214:20 151.03853:410 153.01488:20 153.01976:21 155.03391:67 155.04466:20 167.03461:32 171.04695:24 173.06067:57 175.04047:66 176.04526:29 177.04935:20 179.01994:16 179.03423:588 183.04256:26 185.05962:40 185.95058:20 189.05615:30 193.05048:23 193.05544:20 199.0401:87 199.16896:103 200.16022:86 200.1743:164 201.05609:52 203.02261:110 203.03618:79 203.0648:10 204.00923:20 209.05408:21 213.0549:97 217.05183:89 219.07011:21 221.03799:92 227.03307:13 229.04974:21 231.06232:41 231.06787:21 241.05315:128 245.0183:21 245.04179:24 245.05231:21 247.05856:43 259.0589:40 260.11758:21 269.04227:28 275.05545:21 277.06891:149 287.0542:374 287.06458:95 305.06567:482 305.12012:54	uralensis_leaf_POS_unknown	Unknown
uralensis_leaf/stem_POS_970	970	Guanine	3102	2.86155	2.95102	3.1314	152.056	1644.75	8033.67	null	[M+H]+	M + 0	similar chromatogram in higher mz_971; found in higher mz's MsMs_973; found in higher mz's MsMs_971	1.55	152.057	C5H5N5O	Purines and purine derivatives	UYTPUPDQBNUYGX-UHFFFAOYSA-N	O=C1NC(=NC=2NC=NC12)N	430	TRUE	TRUE	TRUE	100	85.9	91.3	90	92.2	66.5066	152.01315:9 152.02942:10 152.05614:2582 152.08969:18 152.11036:5 153.00663:30 153.0165:57 153.04043:19 153.05822:180 153.07446:21 153.0903:41 153.12709:58 154.01925:5 154.04931:40 154.06228:16 154.08615:14 154.13178:17 155.00262:142 155.03263:23 155.04741:16 155.06902:20 155.08258:10 155.10645:52 155.11783:5 155.14127:24 155.97189:37 155.99326:12 156.00533:25 156.02294:34 156.06442:20 156.07629:26 156.10103:14 156.10938:9 156.13796:32 156.97247:10 156.99406:13 157.0118:20 157.04857:16	53.01338:122 55.02867:158 55.03324:33 59.0493:51 65.01101:34 65.0377:19 68.01151:15 73.0638:56 74.05007:20 77.03696:31 79.05007:13 79.05482:20 80.02296:172 80.05069:9 80.05379:20 82.03978:135 83.02369:19 83.92859:20 89.05736:20 92.0551:20 92.0629:20 93.00834:90 107.03165:20 109.05086:89 110.0352:591 115.93802:24 134.04559:87 135.02963:1775 152.04453:306 152.05692:1489	uralensis_leaf_POS_Library-matched	uralensis_leaf_Library-matched
uralensis_leaf/stem_POS_971	971	GUANOSINE	3102	2.73015	2.95102	3.0865	284.099	695.125	3283.52	null	[M+H]+	M + 0		null	284.099	C10H13N5O5	Purine nucleosides	NYHBQMYGNKIUIF-UUOKFMHZSA-N	C1=NC2=C(N1[C@H]3[C@@H]([C@@H]([C@H](O3)CO)O)O)NC(=NC2=O)N	430	TRUE	TRUE	TRUE	null	93.1	93.7	100	96.3	10.0313	284.04855:9 284.05829:10 284.07129:23 284.09881:1225 284.13924:11 284.16033:12 284.20259:9 285.0673:13 285.10187:163 285.14019:13 285.15066:10 285.16708:12 285.20248:8 285.2246:10 285.27859:30 285.57957:18 286.09086:17 286.10437:29 286.12751:23 286.27666:8 287.05579:101 287.07514:62 287.12408:20 287.14602:19 287.17601:5 287.2217:199 287.2596:10 288.05806:21 288.07142:12 288.08052:23 288.10867:16 288.15393:31 288.20218:104 288.22349:71 288.99548:14 289.01753:5 289.05734:23 289.06939:24 289.09289:31	53.01304:70 55.01748:75 55.02852:357 57.03267:127 57.03634:76 57.04078:20 59.04824:22 61.02623:77 65.01255:76 67.02494:20 68.01315:20 69.03307:64 70.06256:20 70.95728:13 71.01204:52 71.04883:21 72.07929:20 73.02688:67 80.02389:96 82.03853:146 83.02228:20 85.02405:103 87.02887:31 87.0444:192 91.05094:20 93.00713:121 97.02975:20 98.10453:20 105.05245:73 107.03379:188 109.05083:294 110.03454:1903 110.07217:20 115.03654:40 116.9919:20 121.06332:9 129.95528:20 130.92494:31 133.04858:91 133.05943:20 134.04543:276 134.0584:26 134.59048:20 135.03104:7903 136.01144:20 136.06058:20 142.90302:20 147.04144:28 147.96098:20 148.93225:55 151.55022:20 151.55911:18 151.57222:57 152.05779:19012 152.75714:87 152.91438:24 152.94572:20 152.98511:20 153.03764:100 153.06844:66 163.00009:48 163.99731:35 164.00902:114 168.05496:20 188.00745:14 192.00021:33 194.06631:19 204.99841:66 207.03107:24 207.03871:17 208.00784:21 208.03027:46 208.03833:37 208.08568:21 226.04221:48 284.09686:250 284.11703:89	uralensis_leaf_POS_Library-matched	uralensis_leaf_Library-matched
uralensis_leaf/stem_POS_972	972	w/o MS2:4-[5-(Benzylsulfanyl)-4-methyl-4H-1,2,4-triazol-3-yl]aniline	3102	2.81777	2.95102	3.01105	297.118	238	1235.27	null	[M+H]+	M + 0		5.77	297.117	C16H16N4S	Phenyl-1,2,4-triazoles	BFIDNFJAYQPVIQ-UHFFFAOYSA-N	N=1N=C(C=2C=CC(N)=CC2)N(C1SCC=3C=CC=CC3)C	530	TRUE	TRUE	FALSE	100	null	null	null	99.6	5.03867	297.0289:5 297.05359:12 297.08067:18 297.11769:350 297.14103:14 297.1604:23 297.27278:12 297.9735:8 298.03799:16 298.08534:20 298.10572:15 298.12091:62 298.14303:16 298.15611:5 298.1725:10 298.18596:10 299.00926:5 299.04145:5 299.06254:13 299.07912:8 299.08838:10 299.10074:5 299.1247:29 299.14463:13 299.16036:14 299.29274:10 299.5838:5 299.98913:8 300.02893:9 300.05473:9 300.06661:11 300.09359:11 300.10824:12 300.12162:18 300.14427:19 300.15389:23 300.21177:8 301.02339:5 301.0549:9 301.07241:9 301.09254:14 301.1398:28 301.16878:12 301.87894:5 301.99098:11 301.99895:5 302.0851:13	53.03883:23 55.01754:74 55.05385:20 55.05624:8 57.03312:36 57.06844:71 59.04888:20 61.02633:25 68.05015:20 69.03278:172 71.04809:253 73.03516:20 77.03851:20 78.9965:39 81.03291:24 83.05936:9 85.02068:20 85.02827:227 88.77974:20 89.05878:1294 97.02672:55 99.046:93 106.98751:20 109.02907:26 110.02284:20 116.99451:76 117.05377:47 123.04485:20 127.03834:22 130.98158:20 135.00465:155 135.01408:51 135.06499:114 136.07257:20 145.05054:84 149.02577:20 151.03951:30 153.01416:147 165.05322:36 175.96509:20 181.05016:24 192.98:17 205.01642:21 207.03249:21 233.04179:21 234.07857:21 248.9881:31 251.16158:21 261.14526:22 265.01904:64 279.14883:21 281.05148:113 297.10739:25 297.12473:56	uralensis_leaf_POS_presumed metabolite	Presumed metabolite
uralensis_leaf/stem_POS_973	973	w/o MS2:1-Benzyl-5-bromo-6-fluorobenzotriazole	3102	2.86155	2.95102	3.0262	306.003	196.812	1126.24	null	[M+H]+	M + 0		5.63	306.004	C13H9BrFN3	Benzotriazoles	JTZWFCMDDNXPTP-UHFFFAOYSA-N	FC1=CC2=C(N=NN2CC=3C=CC=CC3)C=C1Br	530	TRUE	TRUE	FALSE	100	null	null	null	99.6	16.9397	305.57856:14 306.00276:291 306.03694:23 306.06913:45 306.09323:23 306.143:12 306.16529:23 307.007:57 307.04698:12 307.06376:16 307.08299:26 307.10254:58 307.131:10 307.14875:10 307.16376:13 307.18711:13 308.01077:18 308.07537:5 308.09085:5 308.10366:14 308.13255:10 309.02323:18 309.0569:9 309.07644:9 309.09669:15 309.11807:19 309.15263:11 309.16485:10 309.17815:5 309.20342:192 309.23464:10 310.03369:8 310.09474:5 310.12047:20 310.14642:12 310.20684:33 310.59099:17	55.05458:72 55.93403:51 60.04299:52 69.06865:20 69.07232:20 70.0681:74 72.08009:6 81.03291:17 83.08495:15 84.04261:20 85.02854:18 86.05779:45 86.09605:69 96.04249:20 111.04258:20 111.11559:43 111.1225:20 112.11992:44 112.96473:20 113.97592:20 121.06531:18 127.03789:47 128.04256:24 129.97078:11 130.97664:20 131.9472:12 139.0367:37 140.04491:20 145.95293:20 145.96419:28 148.05954:18 150.07359:20 151.03838:32 152.03796:20 170.00198:44 173.12704:78 174.03645:20 176.04062:20 179.03432:20 180.03751:29 185.05743:20 187.10805:20 193.08055:20 201.12122:44 201.95392:21 242.09827:20 246.04993:21 260.11221:21 288.05609:35 288.10107:16 305.99698:15 306.06723:35 306.12964:19	uralensis_leaf_POS_unknown	Unknown
uralensis_leaf/stem_POS_976	976	w/o MS2:N-Fructosyl isoleucine; PlaSMA ID-1287	3113	2.81777	2.96607	3.16125	276.144	3413.38	18791.7	null	[M+H]+	M + 0	found in higher mz's MsMs_978	1.99	276.144	C12H23NO7	N-Fructosyl amino acids	VYGRYVGDPYFVCA-UHFFFAOYNA-N	O=C(O)C(NCC1(O)(OC(CO)C(O)C1(O)))C(C)CC	530	TRUE	TRUE	FALSE	100	null	null	null	77.2	28.2131	275.99218:45 276.07298:19 276.08834:5 276.10409:25 276.14396:5003 276.17405:15 276.18572:8 276.57249:9 276.58112:5 276.99845:16 277.01457:7 277.04632:10 277.06927:18 277.09107:28 277.10434:9 277.14758:640 277.17861:16 277.59453:8 277.99232:11 278.00938:14 278.05915:5 278.07187:13 278.08831:15 278.11354:19 278.12632:18 278.1503:96 279.00169:7 279.01532:11 279.04781:24 279.05912:8 279.07326:10 279.09378:80 279.13687:70 279.15825:172 279.19395:13 279.21062:9 280.03201:9 280.07779:10 280.09684:25 280.11034:10 280.13724:29 280.16065:39 280.57846:21 280.86706:9 281.05121:43 281.0807:16 281.1041:11 281.11511:18 281.13428:18	53.03808:36 55.01828:38 55.05417:40 55.93342:66 56.04834:28 56.94064:25 57.03492:58 57.06522:50 57.06971:65 58.01983:135 58.02852:52 58.06332:23 59.03612:69 60.04245:20 67.05524:71 68.04299:20 69.03284:110 69.06463:88 69.06902:99 70.03011:81 70.06388:41 71.04855:20 71.05833:20 71.08389:7 72.04235:20 72.08223:94 73.02845:75 80.049:10 81.03412:144 82.06451:10 84.04223:95 84.04844:20 84.07734:81 85.02145:20 85.02868:151 86.09627:487 87.03139:178 88.03833:234 93.07142:19 96.04306:46 96.07898:20 96.08239:12 97.02823:252 98.09544:188 99.04262:70 100.03978:33 100.11084:29 100.93131:27 106.04891:20 108.04234:15 109.02457:27 110.05945:20 110.06974:20 110.09436:20 111.04308:20 112.0244:20 112.03922:148 113.02356:19 113.97644:20 114.0514:20 114.08785:20 114.97371:20 115.03888:20 116.10572:20 118.0458:20 120.06475:27 120.07988:62 123.06456:9 124.10962:54 127.03528:27 127.04162:84 128.1064:99 129.10712:20 130.05165:20 130.978:86 131.97768:34 132.10211:127 134.09483:13 136.07497:20 138.05257:20 140.10172:20 140.9639:12 142.04977:22 143.05128:76 143.05743:111 144.06296:17 144.10149:66 145.05154:20 146.12103:20 148.05807:13 152.1044:20 154.97704:20 156.06084:20 157.09827:68 159.11234:92 161.06918:88 164.10406:71 168.10185:141 169.06497:20 169.96623:20 170.03571:20 170.11804:101 171.10596:20 171.97908:20 173.12631:20 173.95869:20 174.1097:21 175.00255:32 182.11472:113 183.08867:17 184.05779:27 187.10503:18 194.11391:37 199.07501:20 200.13031:13 201.12177:20 202.0696:63 210.11151:55 212.11194:52 212.11536:27 212.12772:214 220.07692:21 229.38132:21 230.11485:21 230.13799:698 240.12608:21 248.14909:59 258.13412:558 276.1442:684	uralensis_leaf_POS_unknown	Unknown
uralensis_leaf/stem_POS_978	978	N-Fructosyl isoleucine; PlaSMA ID-1496	3113	2.80345	2.96607	3.34198	294.155	2455.44	14317.4	null	[M+H]+	M + 0		1.98	294.156	C12H23NO7	N-Fructosyl amino acids	VYGRYVGDPYFVCA-UHFFFAOYNA-N	O=C(O)C(NCC1(O)(OC(CO)C(O)C1(O)))C(C)CC	430	TRUE	TRUE	TRUE	100	82	82.4	73.5	86.9	156.337	293.96044:8 293.98197:8 294.00342:9 294.15467:3420 294.26229:10 295.06175:9 295.07783:17 295.08896:17 295.10331:55 295.15779:364 295.26282:9 295.58208:21 296.07641:19 296.11684:25 296.16512:105 296.24382:11 297.00265:9 297.05863:16 297.08335:35 297.11801:255 297.14508:29 297.16042:18 297.31688:10 298.00402:8 298.03679:18 298.04477:13 298.06274:9 298.07245:10 298.09004:23 298.1215:54 298.14843:20 298.17222:5 298.18485:12 299.04547:10 299.05638:19 299.08151:32 299.12216:31	53.0386:93 54.03264:37 55.00734:24 55.01305:20 55.01811:147 55.04212:20 55.05416:106 55.93376:53 56.0229:20 56.04976:92 57.03289:354 57.0449:20 57.06901:39 58.02919:138 58.03919:20 58.05644:64 58.06485:60 59.03196:274 59.03667:413 59.04847:117 60.04438:105 60.04893:67 61.02725:76 67.04276:69 67.05413:45 68.04902:157 69.03374:404 69.04871:20 69.05702:139 69.06295:163 69.06939:298 69.62175:20 70.02888:76 70.03967:20 70.06643:53 70.95846:12 71.01264:20 71.03289:26 71.04729:49 71.07562:20 72.04476:229 72.05051:17 72.0806:20 72.92727:20 72.93611:110 73.02856:90 73.03732:20 73.06394:63 73.94516:20 74.0238:82 74.06145:20 76.0384:20 77.0361:35 79.05281:40 80.02423:16 80.04842:68 81.02259:20 81.0327:209 81.06272:19 81.06992:25 82.02811:78 82.0654:98 83.00421:20 83.01352:208 83.02146:20 83.03704:67 83.04862:76 83.08262:20 83.92959:56 84.04394:161 84.07999:56 84.08714:112 84.75088:20 85.0178:14 85.0283:711 86.09597:3069 87.03151:1088 87.89125:147 88.03892:1537 90.9476:46 91.0532:30 92.04942:50 93.03266:20 93.06866:36 94.06461:32 95.0499:107 95.08243:20 95.0859:35 96.04382:107 96.0787:99 97.02863:871 97.04541:31 97.05193:42 97.62732:20 97.97851:20 98.06484:20 98.07357:20 98.08618:19 98.09614:921 99.0441:236 99.06392:33 100.03969:106 100.11114:101 101.02185:101 101.04748:13 103.04012:119 105.06714:20 107.08539:36 107.08935:20 108.04454:103 108.07846:95 109.02726:44 109.10519:20 110.04604:40 110.05902:90 110.07042:65 110.09596:92 111.04514:127 112.03926:460 112.11048:20 112.9665:20 113.02007:29 113.02737:55 113.04597:22 113.0595:20 113.97401:28 114.0553:111 114.94801:20 115.03782:40 115.05675:20 115.11087:20 115.95483:20 116.10581:225 117.05893:28 117.06936:20 118.04762:20 118.05826:20 119.08366:28 120.04424:20 121.02513:20 121.09088:20 121.09994:23 121.10435:20 122.06083:106 122.07926:20 122.09405:95 123.06732:20 123.07876:11 124.03603:43 124.07791:20 124.11162:48 125.03895:20 125.04659:28 126.05495:86 126.09188:112 126.12503:28 127.0268:20 127.0381:385 127.06502:53 128.06973:34 128.07565:20 128.08727:74 128.09708:177 128.1068:657 129.04765:20 129.05255:21 130.04829:30 130.11981:20 130.97939:173 131.02766:20 131.03262:31 131.06691:20 131.9471:20 131.98706:20 132.06473:20 132.10121:1646 132.71964:20 132.99007:20 133.07198:20 135.0433:20 135.07887:51 136.04469:20 136.06091:65 136.1127:25 137.08363:20 138.03857:44 138.05466:146 138.08813:43 140.0675:20 140.0817:17 140.1058:210 141.98088:65 142.05096:127 142.11725:20 143.05743:577 143.07356:20 144.03957:84 144.06641:123 144.08516:108 144.10133:783 144.42783:20 145.0336:20 145.04945:91 146.07941:43 146.11629:20 147.07529:28 147.11345:39 147.94379:8 148.03909:18 148.11546:10 150.0891:128 152.10667:169 154.04295:29 154.04939:45 154.11804:81 156.01979:140 156.02701:20 156.06567:158 156.09612:80 157.65321:20 158.10188:20 158.11974:20 159.97993:33 160.05989:19 160.90915:20 161.04836:20 161.06778:512 161.95798:13 164.10728:295 166.04129:20 166.04958:72 166.08232:20 166.09367:20 166.12195:34 168.10228:296 169.07442:92 170.08041:20 170.09312:44 170.11713:205 173.15492:24 174.03416:64 174.07529:139 174.1125:37 176.04897:8 176.10968:45 177.08864:71 182.11755:257 183.08846:29 183.09914:24 184.06351:196 184.10448:20 184.12109:20 184.13345:30 186.11086:40 187.08327:20 188.09206:31 188.13054:20 188.90395:20 192.09898:20 194.07964:20 194.11633:238 195.08429:31 196.13324:20 197.10567:21 198.11075:20 198.12274:23 200.13007:40 202.07004:72 202.09436:26 202.14124:30 204.93385:21 206.91682:45 210.09311:20 210.11211:934 211.0928:23 212.10643:20 212.12772:2151 214.1039:25 216.11766:24 216.12692:22 220.08047:231 228.12122:146 229.38956:21 230.11748:103 230.13866:8778 233.09435:21 234.00009:20 234.9099:13 240.12109:75 240.13045:83 248.10719:21 248.14845:1417 249.21851:10 257.29013:21 258.13422:7243 276.10123:21 276.14462:12787 280.35208:176 294.12659:72 294.1546:818	uralensis_leaf_POS_Library-matched	uralensis_leaf_Library-matched
uralensis_leaf/stem_POS_979	979	w/o MS2:Farnesylthiosalicylic acid	3113	2.75897	2.96607	3.07152	381.186	218.438	1383.95	null	[M+H]+	M + 0		8.85	381.186	C22H30O2S	Sesquiterpenoids	WUILNKCFCLNXOK-CFBAGHHKSA-N	O=C(O)C=1C=CC=CC1SCC=C(C)CCC=C(C)CCC=C(C)C	530	TRUE	TRUE	FALSE	99.8	null	null	null	64.5	3.05879	381.04863:14 381.07343:18 381.0848:11 381.09723:9 381.11276:11 381.13734:28 381.18597:273 381.2097:14 381.93953:10 382.02048:9 382.03776:9 382.06649:5 382.11459:13 382.13621:25 382.16016:26 382.1891:69 383.01328:10 383.03366:13 383.07333:18 383.10475:162 383.14385:26 383.15649:29 383.17949:18 383.19522:21 384.0159:60 384.05696:13 384.08911:13 384.11374:59 384.13669:16 384.16368:17 384.1832:29 384.20366:9 384.3062:9 384.61721:12 384.68743:15 385.02141:23 385.08527:16 385.10166:20 385.11264:20 385.13317:44 385.16301:13 385.19214:5 385.21957:14 385.2452:8 385.25415:12 385.29858:10 385.99132:12 386.05793:9 386.11564:58 386.13447:27 386.16748:37	53.03803:20 55.05203:14 56.04777:21 58.06446:28 69.03348:63 72.08106:38 74.06041:23 81.03009:65 81.0353:20 83.08441:20 84.0834:73 85.02618:20 86.05773:20 86.09688:72 88.03768:51 96.04395:20 96.07714:5 97.0272:20 98.06194:20 99.04479:12 110.06186:36 114.05438:20 117.07362:20 124.07302:20 128.03577:20 128.10616:20 129.099:10 131.08714:26 135.07919:20 138.04811:40 139.03813:20 140.06902:38 140.09419:20 147.08182:20 155.12097:31 156.06863:20 164.101:75 164.10629:76 166.12598:32 173.03802:28 173.12827:20 177.03165:15 178.11729:20 182.07574:20 182.11407:20 184.06146:67 185.08795:9 194.11794:25 196.09515:20 201.01051:119 201.1225:21 211.05199:21 212.11929:21 212.1259:56 212.13422:49 217.04787:21 218.10274:20 219.13191:22 227.04836:32 230.13966:38 232.0806:13 251.13776:21 253.11951:21 257.05896:26 275.07071:36 279.13565:15 279.14047:21 281.15079:21 283.13257:12 289.06067:21 297.11066:21 297.1449:343 309.14688:80 320.08749:21 327.15302:32 335.06226:21 345.16702:205 363.15384:42 363.17499:77 381.13632:74 381.15564:20 381.18491:64 381.20944:83 381.2222:33	uralensis_leaf_POS_unknown	Unknown
uralensis_leaf/stem_POS_981	981	w/o MS2:NCGC00169556-02!3-(3,4,5-trimethoxyphenyl)propanoic acid	3124	2.86155	2.98097	3.14633	258.134	212.438	1364.88	null	[M+H]+	M + 0	found in higher mz's MsMs_978; found in higher mz's MsMs_976	null	258.134	C12H16O5	Phenylpropanoic acids	ZCYXGVJUZBKJAI-UHFFFAOYSA-N	COC1=CC(CCC(O)=O)=CC(OC)=C1OC	530	TRUE	TRUE	FALSE	null	null	null	null	100	5.17896	257.98116:10 258.01718:29 258.04511:11 258.0571:18 258.06947:14 258.07591:9 258.09195:12 258.10709:16 258.13411:305 258.19317:10 258.25052:5 258.89671:9 259.02159:9 259.03716:11 259.04747:13 259.05955:5 259.0762:69 259.09328:22 259.11074:8 259.13419:57 259.1666:14 259.1894:87 259.99549:12 260.0327:16 260.05859:30 260.07695:25 260.1011:5 260.11272:11 260.14147:22 260.1606:30 260.19423:34 260.20746:11 260.22123:9 261.00562:12 261.03765:20 261.05756:15 261.07149:22 261.09726:27 261.11122:14 261.14389:559 261.16842:10 261.97525:7 262.0126:39 262.04913:21 262.06405:11 262.08293:5 262.09351:17 262.1056:8 262.11722:12 262.14738:59 262.23809:12 262.85826:12 262.99716:18 263.01228:11 263.0228:5 263.03195:10 263.04452:14 263.05316:13 263.07622:72 263.09025:16 263.10125:18	55.05409:20 70.06318:44 70.06797:54 71.04763:12 81.03015:12 84.04387:27 84.0804:131 86.05862:20 86.09567:59 96.04293:20 107.08493:20 108.0876:29 112.04063:101 115.08368:20 116.07021:189 119.06796:9 129.06699:20 129.09299:24 129.10112:151 130.04713:20 134.0932:20 143.05446:34 143.06371:83 145.96706:20 153.91109:20 158.97079:20 166.04375:20 166.0816:20 168.09763:51 176.06836:32 193.90704:21 195.11224:20 195.13266:17 207.0336:21 210.11061:22 212.12929:71 225.04221:73 240.08801:21 240.10699:21 258.09656:82 258.13791:79	uralensis_leaf_POS_unknown	Unknown
uralensis_leaf/stem_POS_983	983	w/o MS2:C11H16N2O9; PlaSMA ID-1707	3124	2.83263	2.98097	3.32673	321.1	1296.88	7774.18	null	[M+Na]+	M + 0	adduct linked to 999_[M+H]+; found in higher mz's MsMs_992	2.01	321.098	C11H16N2O9	Formula predicted			530	TRUE	TRUE	FALSE	100	null	null	null	64.7	31.3511	321.04854:14 321.09957:2016 321.14049:14 321.17036:12 321.20296:10 321.5781:19 321.60059:650 321.97107:10 322.06533:17 322.07823:22 322.09957:292 322.14127:24 322.1867:5 322.60055:98 323.03962:13 323.07689:32 323.09856:44 323.11536:21 323.14317:8 323.15732:9 323.18374:9 324.03071:14 324.08765:14 324.10477:15 324.12256:15 324.15192:17 324.16532:10 324.19957:10 324.21774:45 325.05387:15 325.07428:5 325.09103:15 325.11294:142 325.13981:68 325.17864:26 325.21263:11 325.22413:14 326.01457:11 326.05124:9 326.06851:9 326.08566:14	54.03435:20 55.01772:1813 56.04917:716 57.04623:32 57.05379:20 57.06859:20 58.99594:266 60.04336:15 61.01275:20 61.02884:63 65.03839:10 66.03459:20 67.04105:20 68.04694:99 69.05442:20 70.06532:20 71.08105:20 72.04541:989 73.01997:14 73.02992:129 74.0058:457 74.0973:20 75.00914:20 76.02211:335 80.04859:250 81.03495:20 81.05624:49 82.06708:99 83.05776:20 83.06031:11 83.06422:38 83.77261:61 84.04456:7698 84.73416:29 85.02709:46 85.04001:241 85.04651:280 86.00554:25 86.99002:62 87.05426:30 88.0231:162 90.05505:1291 90.9663:26 91.06082:20 92.01646:183 92.03284:20 95.01524:20 96.04349:115 97.02475:20 97.02861:20 98.05881:98 99.04419:20 99.05675:89 100.02078:82 100.02589:110 100.03692:77 101.01559:28 101.99953:20 102.05572:147 104.01594:63 105.97901:20 107.06061:81 107.99331:91 108.0391:27 108.0461:28 109.05022:114 109.05612:20 109.07475:125 110.05966:23 110.07196:10 111.04362:20 111.05498:20 112.01971:171 112.03582:20 113.01526:176 114.00221:17 116.01599:179 119.02652:19 123.05496:19 123.05864:20 124.0394:20 125.06808:24 126.0536:713 127.04974:877 128.01526:20 128.02539:40 128.04185:20 128.05327:20 129.04715:36 129.06998:42 130.0336:43 130.04935:3287 131.02658:56 131.05167:203 131.99219:223 132.99187:20 133.04198:55 133.97571:16 135.05058:83 135.05768:18 136.03836:72 136.04515:99 137.04807:20 137.07159:20 138.05522:19 139.03221:141 139.0406:141 140.01738:343 141.04672:63 141.06331:164 142.01526:50 142.02261:53 142.03244:339 142.04897:20 142.07289:20 142.45386:165 143.03375:20 143.08299:94 144.049:20 144.06602:625 145.05994:458 146.02664:25 146.06084:20 146.07901:20 147.05746:20 149.00862:20 149.02507:152 151.04909:20 152.01865:20 152.07784:20 152.08911:11 153.01826:29 153.04585:20 153.06677:136 154.05296:124 155.06242:20 155.07938:142 156.0639:78 157.00372:87 157.05164:82 158.02512:394 159.01933:84 159.0302:56 159.03758:20 159.07521:83 159.98038:20 160.00578:20 160.08128:20 162.00209:20 163.03523:20 163.05116:20 165.0657:85 167.02359:20 167.03487:20 168.00795:113 169.04279:28 169.05301:23 169.06224:26 170.02785:117 171.05151:20 171.98665:24 172.00993:20 172.05409:13 173.02753:26 173.03862:113 173.08887:9 174.00343:105 174.01057:20 174.02203:20 174.04156:18 175.01141:20 175.05432:169 176.03819:521 177.01534:109 177.03052:20 177.0367:9 178.00215:44 179.03171:20 179.07567:30 181.03572:22 181.06056:240 182.06218:22 182.07178:20 183.07735:17 184.05855:59 185.03729:1327 185.05766:51 186.00259:85 186.02319:64 186.03224:20 186.04218:51 187.05428:111 188.03465:93 189.01402:82 190.5407:135 191.04865:1938 192.04918:37 192.05661:63 193.06387:1185 194.06123:99 194.06882:32 194.07829:20 195.02838:20 195.05396:20 197.04012:20 198.04593:20 198.05421:42 198.07211:20 199.05199:29 199.07037:277 199.54614:89 200.04413:67 200.0732:69 201.019:21 201.0836:21 201.98415:19 202.00117:38 202.06656:63 202.07552:21 205.00621:21 206.01585:21 207.02249:89 207.033:21 207.07629:269 208.07159:49 211.05112:36 211.07234:27 212.02299:20 213.01515:33 213.03316:105 213.0493:13 214.01112:21 215.03761:136 215.04694:84 216.05727:107 217.01082:70 217.5656:21 218.99702:21 219.02473:48 222.05714:62 222.54842:25 223.01701:65 224.02477:18 224.10268:50 225.02223:21 225.03767:246 225.0498:136 225.06187:98 225.08662:99 226.03661:82 226.0444:17 227.02759:21 227.04776:27 229.04393:21 229.06285:72 231.01241:32 231.04234:2670 231.08102:226 231.56371:30 232.03088:105 232.0461:87 233.05911:137 233.07188:115 233.85104:21 234.06085:47 235.01425:21 236.05466:21 238.56544:92 239.04761:52 239.05806:135 239.0692:40 240.05444:34 241.05461:63 241.06523:141 242.05737:43 245.5508:21 246.03229:21 247.02052:44 247.57527:67 248.05287:23 249.00764:21 249.03542:908 250.0396:28 252.09344:21 253.08389:175 256.57922:258 257.02231:21 257.04556:29 257.05847:229 257.07965:21 258.05884:21 258.08368:45 259.05231:21 259.07632:186 259.0921:106 260.05136:34 260.06006:44 261.03174:21 261.05707:21 263.00784:22 263.01462:21 263.0322:21 263.06137:21 264.02594:99 264.03885:21 264.05161:25 265.02957:143 266.03259:51 268.06396:21 270.10651:70 270.11526:32 271.07068:62 271.09305:381 271.57138:81 271.57736:20 272.06134:21 272.08246:22 272.09576:71 274.06915:16 275.01453:20 275.06812:46 276.0481:83 276.57562:29 280.58029:126 285.05246:24 286.05716:21 287.04883:21 287.07132:54 289.02692:21 289.58496:56 290.08319:27 291.04523:21 294.05658:17 300.07388:21 302.05927:21 302.07925:465 303.06009:29 303.07242:99 303.08203:59 303.5816:11 304.07336:9 304.08206:21 304.0965:111 304.11694:21 305.0788:79 306.06418:21 311.08179:53 311.09589:21 312.05106:21 312.09113:48 312.57022:21 312.5881:71 313.09058:21 314.0618:81 319.04077:21 320.09485:28 321.07538:35 321.09796:300 321.13873:21	uralensis_leaf_POS_unknown	Unknown
uralensis_leaf/stem_POS_986	986	w/o MS2:Sucrose	3124	2.86155	2.98097	3.16125	365.107	234.375	1865.26	null	[M+H]+	M + 0		1.61	365.105	C12H22O11	O-glycosyl compounds	CZMRCDWAGMRECN-UGDNZRGBSA-N	OCC1OC(OC2(OC(CO)C(O)C2O)CO)C(O)C(O)C1O	530	TRUE	TRUE	FALSE	100	null	null	null	65.5	8.07547	365.0542:16 365.07324:12 365.08656:23 365.10738:284 365.13358:22 365.15354:22 365.19161:11 365.22408:14 366.03441:9 366.05746:14 366.1107:89 366.13453:28 366.17074:24 366.19435:17 366.21764:10 366.26892:5 367.01039:11 367.03353:15 367.05179:14 367.08258:33 367.12399:103 367.16888:87 367.19165:7 367.26802:9 367.28513:10 367.29911:14 368.0083:10 368.02006:11 368.03465:10 368.06159:5 368.10132:16 368.12574:22 368.14625:28 368.16945:18 368.18137:24 368.20886:10 368.22312:10 369.0225:8 369.05434:10 369.06938:10 369.08862:22 369.10975:20 369.12495:27 369.14454:20 369.16873:20 369.18371:5 369.62425:9 369.99688:10 370.05657:15 370.09106:13	56.04963:20 57.03469:69 69.02954:20 71.04892:35 74.05888:20 85.02677:70 86.09447:20 90.94909:20 97.02814:20 102.05635:20 106.99622:20 130.08621:20 138.05386:20 139.03777:38 140.04106:33 141.01639:70 168.03757:41 174.96852:20 185.04323:36 186.05077:23 193.09744:20 203.05043:21 213.04469:21 219.05341:34 219.09834:21 219.13457:33 230.87694:21 235.07962:55 246.86334:21 281.14813:21 329.07458:21 347.1806:52 348.12851:20 365.03815:21 365.12805:15 365.19434:89	uralensis_leaf_POS_unknown	Unknown
uralensis_leaf/stem_POS_987	987	Unknown	3124	2.75897	2.98097	3.19122	512.147	234.188	1846.29	null	[M+H]+	M + 0	found in higher mz's MsMs_988	null	null	null	null	null	null	999	FALSE	FALSE	FALSE	null	null	null	null	null	19.6504	512.08826:16 512.14704:356 512.17944:28 512.19659:19 512.2276:5 513.08136:11 513.11347:18 513.15018:101 513.18161:13 513.2018:9 513.21678:11 514.07195:10 514.10193:9 514.14712:45 514.18481:11 514.20023:16 514.21434:17 514.2361:5 514.26375:8 515.14888:34 515.18956:5 515.21234:15 515.23292:5 515.25762:9 516.13329:15 516.15029:13 516.16624:14 516.18148:17 516.19704:10 516.2296:5 516.25168:10 516.27102:13 517.11104:19 517.13701:11	110.07074:20 126.0543:20 127.04654:20 144.06364:13 144.07047:42 145.05663:20 159.0761:20 191.05341:201 193.06187:20 225.03291:93 230.1384:13 231.03113:31 231.04012:43 249.03677:24 258.06149:21 260.15564:20 276.04507:22 302.97424:21 321.09924:20 383.07437:21 383.08279:21 383.10495:182 383.13101:21 476.14017:22 494.1394:15 512.14838:70 512.22949:40	uralensis_leaf_POS_unknown	Unknown
uralensis_leaf/stem_POS_988	988	w/o MS2:Plantamajoside	3124	2.81777	2.98097	3.20622	641.192	334.75	2062.67	null	[M+H]+	M + 0		3.86	641.2	C29H36O16	Coumaric acids and derivatives	KFEFLPDKISUVNR-QJEHNBJNSA-N	O=C(OC1C(OC(OCCC2=CC=C(O)C(O)=C2)C(O)C1OC3OC(CO)C(O)C(O)C3O)CO)C=CC4=CC=C(O)C(O)=C4	530	TRUE	TRUE	FALSE	100	null	null	null	81.8	9.4042	641.1186:13 641.13447:16 641.19191:492 641.25326:9 642.19382:140 642.27271:12 643.03993:10 643.14492:12 643.1904:115 643.23251:9 644.10175:10 644.12694:18 644.1575:10 644.19355:47 644.23086:9 645.14229:6 645.16953:11 645.20127:26 645.23651:11 645.27092:18 645.71223:6 646.13901:16 646.17928:12	90.05379:18 130.04657:20 137.02206:31 144.05663:62 144.06451:33 145.05859:17 153.06879:20 181.06151:21 191.0358:44 191.04831:121 193.0632:44 199.06976:84 207.02631:19 225.03589:123 231.02863:54 231.0425:277 239.09935:21 247.01579:20 249.03773:46 265.02963:76 276.04187:23 302.07867:33 320.08521:21 322.10565:21 354.07825:141 383.06174:21 383.10526:516 423.09897:77 423.17612:21 449.11154:21 494.13403:48 494.146:94 512.12537:65 512.14551:120 512.18158:100 552.13391:90 552.15796:38 623.17596:34 641.133:83 641.17096:154 641.18805:296 641.21851:50	uralensis_leaf_POS_presumed metabolite	Presumed metabolite
uralensis_leaf/stem_POS_991	991	w/o MS2:IE/1	3135	2.87602	2.99598	3.14633	261.144	485.375	3009.63	null	[M+H]+	M + 0		null	261.144	C11H20N2O5		KTGFOCFYOZQVRJ-ZKWXMUAHSA-N	O=C(O)CCC(NC(=O)C(N)C(C)CC)C(=O)O	530	TRUE	TRUE	FALSE	null	null	null	null	77.4	5.0589	261.03706:21 261.05201:13 261.06659:9 261.0777:12 261.08829:22 261.11573:22 261.14429:723 261.21943:14 262.01376:46 262.04733:10 262.07208:18 262.09592:23 262.11989:26 262.1479:98 262.23702:9 262.85913:5 262.99512:18 263.01817:12 263.05488:18 263.07315:39 263.10281:35 263.11522:19 263.14753:26 263.22034:9 263.97959:11 264.02516:13 264.08581:43 264.10646:35 264.14338:53 265.09025:80 265.11726:13 265.15107:12 265.18216:8 265.19442:9 265.25333:5 266.05168:5 266.0634:38 266.08884:23 266.10744:18 266.12668:10	53.03685:20 55.05353:38 55.93364:329 56.05002:20 56.94218:695 57.03229:20 57.06817:64 59.04742:26 65.03547:27 69.06855:46 70.06053:20 70.06586:20 70.95804:141 71.08486:43 71.92885:20 72.08056:20 72.93494:156 72.98663:20 73.94216:20 74.94964:13 74.95435:51 79.05617:46 81.06663:20 83.92759:20 84.04484:207 84.07983:20 85.10092:45 86.096:2419 89.93992:24 91.05426:20 94.06514:20 96.96078:165 96.97131:20 97.02825:14 97.95311:32 97.96845:1042 98.95346:20 98.98446:34 99.0422:28 100.93187:172 100.94534:23 100.9593:20 100.96881:64 102.05508:79 102.93905:20 107.94884:20 111.04425:49 112.96622:20 113.96001:20 113.96555:54 113.97465:60 116.96331:20 117.92474:46 117.9344:189 118.9417:119 118.95058:95 124.96725:20 128.93811:20 128.95435:14 129.01801:20 130.04919:249 130.97362:20 130.98219:29 131.03262:20 131.987:27 135.94559:187 140.04424:20 140.94879:20 140.9594:27 141.93697:120 141.94986:71 141.95818:958 142.97398:67 142.97961:92 144.95808:40 145.96466:20 147.02531:12 148.0473:20 148.05975:636 155.00246:126 156.00671:20 156.02647:23 158.96629:20 159.96742:60 160.99062:75 169.04794:20 172.04095:20 174.03378:20 174.05875:20 179.1183:12 185.98485:55 197.04271:20 200.99614:49 201.00983:21 201.11047:55 205.01324:21 215.13289:21 215.145:21 226.11263:39 243.11893:21 243.13261:21 243.14394:23 261.14603:491	uralensis_leaf_POS_unknown	Unknown
uralensis_leaf/stem_POS_992	992	w/o MS2:Z-L-pyroglutamic acid 4-nitrophenyl ester	3135	2.73015	2.99598	3.17623	402.126	183.375	1182.72	null	[M+H]+	M + 0		5.35	402.13	C19H16N2O7	Alpha amino acid esters	ZRQOXQJWPSHSDJ-INIZCTEOSA-N	O=C(OCC=1C=CC=CC1)N2C(=O)CCC2C(=O)OC3=CC=C(C=C3)[N+](=O)[O-]	530	TRUE	TRUE	FALSE	100	null	null	null	92.3	1.65812	402.02299:14 402.07937:13 402.12615:232 402.15867:59 402.18099:24 402.19782:34 402.23855:13 402.3184:8 402.62648:101 403.10299:19 403.12967:43 403.15236:19 403.16888:28 403.18837:34 403.22853:42 403.62633:20 404.01801:9 404.0448:8 404.07828:8 404.09999:13 404.11861:15 404.13072:15 404.15706:27 404.17922:14 404.19554:29 404.21712:17 404.33654:37 405.00607:10 405.02981:8 405.06123:10 405.08305:15 405.10355:13 405.13034:5 405.15918:15 405.19562:38 405.23005:8 405.27054:8 405.33957:8 406.03807:5 406.04984:9 406.10216:8 406.13059:26 406.16012:10 406.17564:18 406.19923:25 407.05264:12 407.07144:17 407.11606:53	53.03799:20 55.0117:34 55.0175:62 55.053:20 57.03282:49 68.05033:20 69.03241:76 72.04399:24 74.00529:90 74.09557:20 81.03269:94 84.04294:237 85.0285:124 90.05464:74 92.01534:25 96.04943:23 97.02471:70 97.02985:203 99.04172:61 101.0616:33 109.03072:37 110.06913:20 111.04235:9 112.01709:20 113.01727:20 115.03702:21 116.01327:82 121.06639:20 123.04336:20 126.0538:34 127.02845:33 127.04103:120 127.05222:141 129.05475:20 130.04956:105 131.05716:13 134.09869:21 136.036:20 136.06235:20 137.06853:11 140.01643:20 140.10579:171 141.06224:20 142.03127:64 142.04845:16 143.03133:20 143.05006:20 143.05824:20 144.06503:53 145.04852:94 145.06253:13 155.08173:10 158.02606:20 159.02065:20 159.07207:15 162.05873:20 162.07101:20 164.07014:36 168.00677:20 169.04912:9 170.02669:20 173.03667:20 174.05211:49 176.03925:20 176.0701:18 181.96527:20 185.03857:68 187.05811:64 189.0135:16 191.04904:264 191.09274:20 192.05055:34 192.06793:68 193.05788:20 193.06395:21 194.08145:49 199.0668:52 201.99338:76 203.07909:21 205.06767:156 208.06184:64 213.04005:24 217.98326:21 220.05211:21 225.03313:23 230.104:34 231.02872:21 231.04321:140 236.05055:34 237.06303:30 238.06911:61 240.08954:21 240.10376:17 241.07112:21 248.24675:21 249.03754:23 251.93466:21 256.08029:21 257.0546:21 259.07037:72 259.08145:27 261.09094:21 262.01001:21 267.0011:65 271.09232:27 272.0896:21 274.09192:38 276.04578:21 277.08435:21 283.07257:28 293.06161:21 295.58142:30 296.08063:33 302.07697:31 303.04828:28 303.06204:15 310.58716:22 311.06818:21 319.59711:15 321.09842:107 328.60004:56 342.0069:21 360.10236:74 360.60645:21 366.1124:21 375.10623:21 383.10107:133 384.11124:11 384.12225:21 384.14966:21 393.11761:99 393.62433:21 400.07773:15 400.10648:21 400.12192:60 400.13098:21 402.13867:19 402.16046:111 402.18826:21 402.20694:21 402.22766:89	uralensis_leaf_POS_presumed metabolite	Presumed metabolite
uralensis_leaf/stem_POS_994	994	w/o MS2:1,6-Anhydro-.beta.-D-glucose	3146	2.87602	3.01105	3.19122	145.049	311.812	2642.63	null	[M+H]+	M + 0	found in higher mz's MsMs_992; found in higher mz's MsMs_1007	1.76	145.049	C6H10O5	Oxepanes	TWNIBLMWSKIRAT-VFUOTHLCSA-N	OC1C(O)C2OCC(O2)C1O	530	TRUE	TRUE	FALSE	100	null	null	null	78.9	6.60222	144.95669:23 144.9803:5 144.99354:20 145.00666:8 145.0159:26 145.02876:16 145.0494:385 145.06455:32 145.09967:19 145.12107:25 145.92846:29 145.95633:9 145.96397:20 145.99888:15 146.04238:17 146.05355:33 146.08114:9 146.10305:5 147.00788:8 147.02657:21 147.04343:43 147.06416:41 147.07686:46 147.09177:9 147.10059:14 147.11351:35 148.04127:8 148.06031:38 148.07494:23 148.09304:9 148.93498:21 149.02297:510 149.04318:110 149.05879:32 149.08053:16 149.09528:20 149.13199:22 149.95505:9 150.02602:45	51.02313:7 53.03882:27 53.93852:20 55.01773:83 55.05367:40 55.9335:20 56.01816:20 56.02107:29 56.94213:69 56.94749:13 57.03326:297 57.04653:43 57.06868:79 57.93237:21 59.05112:20 59.92689:20 61.02837:20 62.929:53 65.03529:25 67.05292:63 67.93561:46 69.03296:206 69.06902:29 71.0432:32 71.04839:31 72.04327:55 72.93766:27 73.0639:21 74.097:17 76.93047:26 81.03341:59 83.08622:20 84.9599:79 85.02124:20 85.0282:366 85.03569:20 85.06551:20 87.04478:20 91.05536:81 97.02975:68 99.04124:55 99.06379:25 100.96544:17 109.02611:24 115.05457:23 117.06114:20 117.06996:26 126.94598:32 127.03844:20 129.06821:20 145.07082:20 145.07706:14 145.09737:20	uralensis_leaf_POS_unknown	Unknown
uralensis_leaf/stem_POS_995	995	w/o MS2:.alpha.-D-(+)-Talose	3146	2.87602	3.01105	3.19122	163.06	277.125	2103.87	null	[M+H]+	M + 0	adduct linked to 997_[M+Na]+	1.71	163.06	C6H12O6	Hexoses	GZCGUPFRVQAUEE-KAZBKCHUSA-N	O=CC(O)C(O)C(O)C(O)CO	530	TRUE	TRUE	FALSE	100	null	null	null	65.8	5.16895	162.96821:10 162.9801:13 162.98759:9 162.99921:82 163.03942:62 163.05984:381 163.07453:32 163.09423:12 163.11112:54 163.1316:67 163.1458:26 163.9387:18 164.00128:11 164.04076:9 164.06424:28 164.1108:9 164.90686:11 164.96349:8 164.98007:10 165.01653:25 165.05553:40 165.07036:20 165.09024:53 165.10958:9 165.12565:13 166.04844:22 166.07286:55 166.08605:30 166.09622:15 166.90915:10 166.94584:23 166.9601:14 167.03345:103 167.04913:15 167.07047:31 167.0805:47 167.10574:31 167.12076:5 167.14229:18 168.03673:18	53.03826:83 55.01864:37 55.05429:90 55.93467:29 56.93391:20 56.94188:56 57.06988:834 57.93282:20 59.04836:40 59.93035:26 60.98329:26 60.98774:42 61.02899:42 63.02244:25 65.03843:110 67.05461:20 69.03283:130 70.96075:70 71.01243:20 71.04917:20 72.9363:30 73.04596:241 73.06445:20 75.02273:69 76.9319:20 77.03749:230 79.04973:42 79.05318:76 80.04898:28 84.07979:20 84.95666:30 85.02842:74 85.06532:169 88.96305:20 89.03756:37 89.04094:20 89.05893:101 91.04394:20 91.05368:138 92.01926:20 92.0268:36 97.03005:15 98.95391:20 100.93018:58 100.96473:110 101.01981:20 101.09626:39 101.96902:27 101.97566:20 103.07542:40 105.03232:20 105.06795:51 106.06292:20 107.05132:26 107.06054:20 107.06962:63 107.08436:20 115.05352:83 116.06179:61 116.96068:28 116.99158:73 117.03285:29 117.0597:20 117.06852:40 117.95704:20 121.06402:27 121.06744:20 121.10153:20 123.08068:37 127.0366:20 128.96288:20 129.06721:21 131.08559:123 133.02753:92 135.04285:102 135.07935:9 135.08263:20 135.11324:14 144.89297:17 145.06548:45 146.0889:20 147.0668:20 163.03928:41 163.04723:20 163.05775:14 163.08553:29 163.11996:51	uralensis_leaf_POS_unknown	Unknown
uralensis_leaf/stem_POS_996	996	w/o MS2:Anhydroecgonine methyl ester	3146	2.77418	3.01105	3.1314	182.117	296.188	1930.41	null	[M+H]+	M + 0		3.23	182.118	C10H15NO2	N-alkylpyrrolidines	MPSNEAHFGOEKBI-UHFFFAOYSA-N	O=C(OC)C1=CCC2N(C)C1CC2	530	TRUE	TRUE	FALSE	100	null	null	null	79.9	3.13417	181.92913:9 181.96534:19 182.00998:11 182.05494:9 182.0809:102 182.1174:435 182.18892:17 182.96012:18 182.98237:13 182.99493:14 183.00921:9 183.02806:10 183.06527:35 183.07886:59 183.10157:27 183.11948:53 183.13576:14 183.14624:11 183.17171:15 183.20729:7 183.97879:15 183.98823:14 184.0065:10 184.05955:37 184.07816:11 184.09397:16 184.10494:13 184.11724:12 184.13839:10 184.96951:13 184.98327:11 185.00489:11 185.04412:181 185.07981:14 185.09313:25 185.11559:41 185.12759:26 185.15342:31 185.94554:9 185.98433:95 185.99892:8 186.04704:44 186.07509:34 186.11191:13 186.1221:17 186.14914:12 186.18566:13 186.22026:14 186.95626:22 186.98939:19 187.00461:13 187.01767:17 187.02658:8 187.05838:21 187.0741:9 187.09687:20 187.10951:21	53.03678:47 54.9458:20 55.0176:43 55.05421:58 55.93458:54 56.04789:26 56.94211:160 57.03361:20 57.07054:94 60.9866:34 65.03792:40 67.05415:140 67.93387:20 68.04864:143 68.06183:40 69.05474:20 69.06764:62 70.06499:263 71.04982:50 72.93611:51 77.03775:66 79.05451:57 80.04776:121 81.05817:50 82.06575:35 83.08298:20 84.08005:11 85.0642:43 86.06126:27 91.04836:80 91.05567:66 92.05858:20 93.05666:68 94.06451:184 95.0513:20 95.07047:20 95.0752:16 95.08999:20 96.0785:45 96.97253:20 97.02415:20 97.96905:60 98.05765:20 98.95245:20 99.93228:20 100.10863:20 100.93169:144 101.93721:17 103.05334:20 105.0306:20 105.06812:94 106.06652:43 107.07168:108 107.08514:23 108.07891:114 108.95971:33 109.08597:15 114.05551:20 122.08837:140 122.09608:729 123.04048:59 123.06665:20 123.07977:20 134.09702:43 136.07515:20 136.0972:56 136.10999:128 137.10252:49 137.11897:29 137.12231:20 141.9624:20 150.05418:8 152.07709:19 153.06384:20 154.12213:20 164.06644:19 164.10349:23 164.10954:44 166.98317:33 180.09923:41 182.09821:114 182.11703:1977	uralensis_leaf_POS_unknown	Unknown
uralensis_leaf/stem_POS_999	999	w/o MS2:[2-Hydroxy-1-(4-methoxyphenyl)propyl] 4-methoxybenzoate	3146	2.86155	3.01105	3.1314	299.123	202.875	1224.93	null	[M+H]+	M + 0	adduct linked to 983_[M+Na]+	6	299.128	C18H20O5	P-methoxybenzoic acids and derivatives	PCUOEOPTDCUNQQ-UHFFFAOYSA-N	O=C(OC(C1=CC=C(OC)C=C1)C(O)C)C2=CC=C(OC)C=C2	530	TRUE	TRUE	FALSE	100	null	null	null	61.7	2.37908	299.03751:22 299.05426:10 299.06465:9 299.07819:22 299.09146:14 299.12369:325 299.15:12 299.16449:9 299.1901:31 299.2081:7 299.2942:10 300.02524:12 300.06464:29 300.09241:20 300.10645:26 300.12635:68 300.14269:15 300.15459:26 300.19506:5 300.20313:12 300.21567:13 301.02917:16 301.05651:23 301.07334:23 301.09498:24 301.11189:10 301.13943:36 301.16605:14 301.99461:17 302.00714:8 302.04491:21 302.06809:21 302.08113:29 302.09611:13 302.11057:11 302.11749:10 302.13054:17 302.14378:16 302.16071:14 302.17798:13 302.88817:14 302.98433:11 303.01296:10 303.0479:26 303.06622:14 303.08582:12 303.10554:21 303.11835:27 303.14441:86 303.16619:36 303.97223:9 303.98494:12 304.00529:11 304.02278:29 304.04464:27 304.05973:5 304.09871:19	55.05226:16 57.07111:20 65.03922:20 67.0526:20 70.06461:41 72.08011:20 73.04659:14 80.05105:20 84.04342:20 84.08204:5 85.02803:52 87.04409:119 88.03802:35 108.04262:44 108.07861:20 120.04251:20 120.07639:20 124.0417:37 132.08028:18 134.09579:23 135.00571:41 135.05637:48 136.0025:27 136.04007:48 136.06345:60 136.07384:49 137.01643:20 137.02269:41 142.07994:23 147.05254:36 148.07599:53 150.09169:16 152.05649:22 153.01466:21 153.05061:121 155.01134:17 155.08238:20 160.03592:20 160.07324:46 166.06895:87 166.07907:15 167.06294:12 167.07515:34 174.08018:15 174.09483:30 175.08386:48 176.06908:104 178.08405:81 191.07591:12 192.10123:20 194.0804:142 196.09898:79 202.08549:21 203.08125:33 204.06107:21 204.80814:21 205.94601:21 206.07819:21 209.08076:10 209.09323:26 210.07513:21 217.09245:102 218.07742:21 220.05882:22 221.09146:88 222.07442:224 236.09187:72 239.09744:93 239.1059:82 239.13934:21 246.07625:98 248.98582:37 253.0663:29 253.11656:14 255.13766:21 263.09946:29 264.05142:78 264.0704:21 264.08698:133 265.0191:26 267.01169:21 281.05035:96 281.0589:41 281.07492:21 282.09775:17 283.04776:21 284.06454:21 299.09241:78 299.10736:21 299.12335:47 299.14346:21	uralensis_leaf_POS_unknown	Unknown
uralensis_leaf/stem_POS_1002	1002	w/o MS2:His-Pro	3157	2.80345	3.0262	3.16125	253.128	686.812	4294.92	null	[M+H]+	M + 0	adduct linked to 1003_[M+Na]+	2.29	253.13	C11H16N4O3	Dipeptides	LNCFUHAPNTYMJB-IUCAKERBSA-N	O=C(O)C1N(C(=O)C(N)CC=2N=CNC2)CCC1	530	TRUE	TRUE	FALSE	100	null	null	null	63	29.652	252.99739:100 253.06555:12 253.08169:18 253.09778:17 253.12756:818 253.15142:27 253.17751:32 253.19169:9 253.22252:10 254.00032:12 254.06485:29 254.08733:14 254.10084:38 254.11319:14 254.13166:114 254.15967:94 254.18439:15 254.99435:18 255.04882:16 255.09786:28 255.11745:15 255.13215:49 255.16479:19 255.19433:16 255.23178:13 255.23986:8 255.26616:13 255.96784:13 256.07193:15 256.08037:22 256.09485:9 256.12312:12 256.15174:18 256.17162:15 256.18077:8 256.26261:13 256.57808:36 257.02739:5 257.06352:20 257.08062:19 257.09686:15 257.11374:33 257.12805:16 257.14138:19 257.16102:20 257.22435:9 257.24777:23 258.00109:9 258.01871:15 258.06754:19 258.08506:10 258.09733:17 258.11648:15	53.03819:217 55.01802:149 55.02689:28 55.03337:38 55.05413:960 55.93379:20 57.03296:672 57.06844:170 58.04138:21 59.04732:48 61.02823:469 67.05253:11 68.9953:31 69.03313:1374 70.06337:20 71.01151:91 71.04899:115 72.93597:20 73.03358:20 73.03637:20 73.05206:207 73.06478:1581 77.03773:63 80.97357:20 81.03307:422 83.00129:20 83.01273:35 84.0438:80 84.08024:20 85.02842:3677 87.04432:64 91.03326:73 91.03948:104 91.0472:46 91.05227:25 91.0598:20 92.05401:15 95.0844:68 97.01469:45 97.02821:873 97.10378:20 98.98202:47 99.03777:110 99.04265:137 101.02066:118 101.0242:98 103.03352:96 103.03959:83 103.05505:20 105.067:20 106.02945:33 109.01748:8 109.02783:336 110.07626:20 111.00421:66 114.92689:20 115.02773:20 115.03996:173 115.92939:20 116.99293:20 120.07985:44 123.04288:50 123.05904:20 127.03902:439 128.94341:20 129.01794:15 129.05496:22 130.96181:79 130.97931:20 131.92506:17 131.93008:20 133.09846:22 133.94002:20 136.05994:11 136.07327:65 136.08115:24 137.0955:20 138.99622:12 139.00459:32 141.0574:24 143.07028:38 145.04922:288 147.04732:28 147.08224:20 147.96393:20 149.9352:14 151.01399:20 151.11095:58 157.08344:20 163.05092:68 163.05952:36 165.0537:20 174.95024:31 175.14732:20 177.16486:20 179.10094:35 182.08264:126 188.99696:20 189.16302:20 193.04353:42 193.13245:20 193.92867:20 195.94315:33 197.11813:56 199.09496:32 203.95732:21 206.99895:21 207.10466:21 217.10413:24 235.07405:21 253.07832:21 253.1044:21 253.11447:18 253.15973:21	uralensis_leaf_POS_presumed metabolite	Presumed metabolite
uralensis_leaf/stem_POS_1003	1003	w/o MS2:N-[3-(1H-Imidazol-1-yl)propyl]-3-nitrobenzamide	3157	2.78908	3.0262	3.1314	275.11	387.75	2130.6	null	[M+Na]+	M + 0	adduct linked to 1002_[M+H]+	3.48	275.114	C13H14N4O3	Nitrobenzenes	BOENZJLHLMXPPE-UHFFFAOYSA-N	O=C(NCCCN1C=NC=C1)C2=CC=CC(=C2)[N+](=O)[O-]	530	TRUE	TRUE	FALSE	100	null	null	null	75.9	4.6102	275.03947:10 275.05784:21 275.07358:33 275.10973:568 275.17021:87 275.21504:9 275.23561:15 275.27391:10 275.65521:8 275.88741:8 275.99075:15 276.05938:15 276.06932:14 276.09218:14 276.1147:73 276.14382:607 276.17306:56 277.03103:5 277.04876:15 277.08666:226 277.11551:29 277.14762:76 277.18049:17 278.05759:5 278.07147:7 278.08967:32 278.12083:18 278.14719:21 278.17775:7 278.99873:10 279.04962:16 279.06341:17 279.09287:92 279.12856:22 279.15871:158 280.0238:21 280.04466:16 280.06662:13 280.09592:26 280.10656:13	55.02006:20 55.05478:20 55.93393:94 56.04851:20 57.07053:18 69.03195:20 69.04326:37 69.06811:64 70.06665:20 70.95636:13 71.08552:20 72.08057:59 72.93745:66 72.98242:20 73.02678:20 73.08518:22 73.94294:13 74.06016:30 76.05088:59 86.06035:20 86.09216:20 87.04263:31 88.0761:24 91.05515:10 96.05875:8 96.95894:70 98.09481:20 102.05132:9 102.94845:20 104.04772:20 112.96835:67 113.96651:37 113.97472:63 113.98207:20 114.06345:22 114.97325:20 115.07554:20 116.06796:9 118.05101:22 123.03948:20 124.96545:55 130.97745:124 139.0069:11 141.98557:20 142.12119:20 143.04073:28 143.04706:13 143.08305:48 154.9996:56 156.02213:54 156.02716:143 156.10635:51 157.01115:32 171.0088:23 171.02187:51 172.09904:20 172.14949:8 172.15385:32 173.05981:40 174.03413:56 174.12427:27 175.10623:22 183.11203:20 185.04298:38 189.03194:21 189.12143:9 199.05682:20 209.11497:21 215.01288:21 233.14195:21 242.99052:21 257.14752:21 257.15958:135 275.1113:1890 275.12897:348 275.16501:154	uralensis_leaf_POS_unknown	Unknown
uralensis_leaf/stem_POS_1006	1006	w/o MS2:N-Benzoyl(carboxymethyl)cysteine	3157	2.84745	3.0262	3.16125	306.04	229.062	1435.41	null	[M+H]+	M + 0		3.51	306.041	C12H13NO5S	Hippuric acids	ZNPRRHVZHMGIKB-UHFFFAOYSA-N	O=C(O)CSCC(NC(=O)C=1C=CC=CC1)C(=O)O	530	TRUE	TRUE	FALSE	100	null	null	null	99.5	4.37527	305.98592:10 306.00434:29 306.02141:18 306.0398:288 306.06803:25 306.09599:17 306.11798:11 306.13354:14 306.14829:13 306.16604:37 306.25203:8 307.01006:9 307.04653:122 307.08157:20 307.10177:36 307.15038:16 307.20949:5 307.22666:5 307.25886:13 308.01266:10 308.04839:32 308.07652:13 308.12349:28 308.16744:17 308.22682:5 308.28087:14 308.99179:13 309.02247:16 309.03665:14 309.05043:26 309.0823:11 309.1163:82 309.14303:16 309.16792:15 309.20342:182 309.22801:10 310.02044:10 310.05437:16 310.09888:23 310.11979:17 310.13843:44 310.17687:38 310.20587:31 311.02504:9	55.92866:20 55.93306:20 60.04423:21 69.06978:40 70.06306:12 70.07401:52 71.05041:20 71.08473:12 72.08172:34 72.93504:15 73.94297:20 74.95052:20 79.05757:20 81.03351:16 84.04445:32 86.08837:58 86.0968:283 87.05536:35 90.9498:44 93.03256:20 99.0438:21 103.05352:27 109.98018:20 111.11515:71 112.05073:20 112.0725:20 112.12034:74 113.1172:20 113.12486:21 113.94105:36 114.94369:20 115.95544:20 116.06904:41 126.05415:20 127.03801:21 128.10561:20 129.97134:86 131.94926:71 136.06015:22 136.0674:20 139.03915:25 141.96982:20 143.94656:20 144.04707:20 144.95972:20 144.99664:38 151.04649:20 151.95612:35 152.039:50 156.96397:30 161.0946:24 169.965:11 171.13864:36 171.98019:20 173.12842:268 173.96036:53 175.97804:20 180.03625:45 181.96243:33 189.09041:41 199.97525:29 200.1738:20 201.11404:54 201.12248:92 201.17303:119 201.95055:44 204.00687:8 216.96751:21 217.01527:15 217.97787:21 217.98895:31 219.13451:21 245.99297:61 262.0123:52 288.06018:21 288.06516:21 288.09116:19 288.15082:21 306.07632:21 306.09467:21 306.12772:21 306.15295:21	uralensis_leaf_POS_unknown	Unknown
uralensis_leaf/stem_POS_1007	1007	w/o MS2:C17H22N2O8; PlaSMA ID-2114	3157	2.71063	3.0262	3.19122	383.145	296.75	1729.07	null	[M+H]+	M + 0		2.07	383.146	C17H22N2O8	Formula predicted			530	TRUE	TRUE	FALSE	100	null	null	null	70	4.54459	382.8722:8 383.05406:13 383.10963:56 383.14486:473 383.19078:20 383.20186:17 383.70621:10 384.00015:8 384.01584:37 384.04594:10 384.06756:21 384.11284:32 384.1473:91 384.18199:38 384.20459:10 384.23795:10 384.26113:9 385.02376:14 385.04148:12 385.05914:13 385.07342:16 385.10715:18 385.14777:42 385.17069:62 385.21293:18 385.24637:10 385.30487:9 385.70054:11 385.99351:10 386.005:8 386.03261:10 386.07728:18 386.11344:25 386.15233:24 386.17282:30 386.20326:42 386.60795:10 387.05455:11 387.0951:20 387.12143:19 387.14175:35 387.17559:46 387.20186:20 387.2098:10 387.21734:9 387.25224:5 388.03601:10 388.06316:9 388.09239:18 388.12794:34	57.03041:20 57.03559:20 61.02683:20 68.04909:61 69.03309:31 70.0655:15 81.0336:12 83.05173:20 84.04457:50 84.08069:20 85.02746:32 87.04179:72 87.05414:18 97.0271:90 98.02227:29 103.03848:25 109.02966:33 110.06923:56 115.03719:20 126.0525:20 127.05041:20 130.06483:150 132.04259:20 132.07922:26 136.06067:47 136.07518:75 143.07259:30 144.08144:102 145.05469:20 145.07365:62 146.05974:38 148.07417:20 156.06111:20 157.04228:16 157.06195:15 157.0757:153 158.05978:215 159.08914:32 160.04897:20 167.05875:24 167.0639:20 168.06636:20 168.07927:29 170.05852:20 170.08115:20 171.09163:39 172.07545:33 174.0545:37 175.08675:212 176.0685:29 181.07623:20 182.08237:41 183.08073:9 183.09225:47 184.06068:17 184.07182:39 185.06796:59 186.05341:20 187.01674:20 187.08105:20 188.05696:12 192.04448:20 192.05466:20 195.04825:20 195.08246:20 199.08498:85 200.0704:30 201.09953:14 203.06462:38 203.08051:430 204.06195:47 205.08022:21 209.07513:57 211.08733:20 216.08617:70 217.09422:122 221.09232:206 225.10226:19 227.08194:23 228.06648:60 231.03502:29 231.07469:30 234.06181:31 235.00421:21 235.08382:21 237.07443:21 239.10353:10 245.09351:92 251.0872:87 252.10715:20 255.08212:21 257.08954:21 262.10168:20 263.10446:148 269.09113:21 274.10968:21 275.09995:21 283.10577:50 291.0658:21 293.08911:21 299.10336:27 301.11725:20 329.11179:21 329.13489:21 347.10919:21 347.12479:21 347.14203:21 348.10419:79 348.11652:19 365.13223:129 365.14697:21 366.08313:21 383.12607:229 383.14468:155 383.19382:21	uralensis_leaf_POS_presumed metabolite	Presumed metabolite
uralensis_leaf/stem_POS_1009	1009	w/o MS2:Tyr-Gly	3168	2.80345	3.04123	3.17623	239.103	219.188	2097.62	null	[M+H]+	M + 0	found in higher mz's MsMs_999	2.56	239.103	C11H14N2O4	Dipeptides	HPYDSVWYXXKHRD-VIFPVBQESA-N	O=C(O)CNC(=O)C(N)CC1=CC=C(O)C=C1	530	TRUE	TRUE	FALSE	100	null	null	null	76.4	5.18016	238.98319:9 239.05115:15 239.06635:18 239.07453:9 239.08587:13 239.10261:329 239.12695:18 239.14204:39 239.16107:56 239.97152:10 239.9954:15 240.06493:9 240.07393:9 240.08702:56 240.10485:57 240.12251:36 240.13801:22 240.16132:10 240.17786:11 240.96417:8 241.03575:11 241.05244:10 241.06703:22 241.08095:40 241.1148:23 241.12639:23 241.14278:9 241.15576:24 241.17901:30 241.21456:18 241.25249:5 241.88436:5 241.99271:9 242.02967:10 242.06395:24 242.07741:15 242.10126:25 242.11756:13 242.14443:14 242.18384:5 242.1968:5 242.98154:10 243.01623:9 243.02926:11 243.04241:9 243.051:14 243.08224:17 243.09796:42 243.13336:27 243.1526:10 243.16353:10 243.17568:9 243.21018:13 243.9659:24 244.0192:9 244.04161:16 244.06801:5 244.07584:14 244.09351:39	53.03976:20 55.01674:21 55.05297:20 55.93378:51 56.93503:7 56.94074:45 57.03321:29 57.06929:63 59.04804:20 60.98636:23 65.03851:23 67.05352:20 70.06379:20 70.95753:20 71.04971:48 72.93013:20 72.93611:20 73.02763:20 73.04449:42 74.02641:20 75.02306:20 77.03824:22 78.99425:24 79.04887:31 79.05499:28 80.99958:39 81.06882:21 85.02791:20 85.06408:9 87.04467:20 88.9795:28 89.06035:20 90.98551:20 91.05408:550 94.04071:8 95.08332:20 96.04577:20 100.9332:20 103.05286:20 105.0726:167 107.04708:20 107.04991:20 108.99543:16 108.99919:20 111.11682:20 116.97377:15 117.9299:22 118.0638:11 118.06774:20 118.93354:8 118.93916:9 118.94863:20 119.03316:34 119.04758:123 119.07417:26 119.08683:30 119.94064:20 121.06482:68 130.9771:20 133.05637:17 133.06416:62 134.05705:22 134.89432:21 135.08589:20 135.93405:33 136.07506:510 142.97282:19 143.98384:16 147.04065:11 148.07573:25 151.11034:20 160.96432:20 179.01967:18 180.06418:71 180.07306:20 194.08405:15 221.07626:21 221.08955:27 222.07516:21 239.08485:21 239.09772:19 239.11073:61 239.13882:56 239.14697:21 239.15881:27	uralensis_leaf_POS_presumed metabolite	Presumed metabolite
uralensis_leaf/stem_POS_1010	1010	w/o MS2:N-Fructosyl isoleucylglutamate; PlaSMA ID-2297	3168	2.83263	3.04123	3.14633	423.197	272.75	1531.31	null	[M+H]+	M + 0		2.07	423.199	C17H30N2O10	N-Fructosyl peptides	OJDUYMYADCXNAN-UHFFFAOYNA-N	O=C(O)CCC(NC(=O)C(NCC1(O)(OCC(O)C(O)C1(O)))C(C)CC)C(=O)O	530	TRUE	TRUE	FALSE	100	null	null	null	61.3	3.83466	423.09802:23 423.1465:51 423.16472:23 423.19738:413 424.06155:13 424.09536:13 424.11542:19 424.14563:27 424.20101:101 424.22821:10 424.25439:11 425.01175:8 425.06962:15 425.0902:15 425.10595:18 425.12276:13 425.16405:26 425.20237:48 425.22252:7 426.08266:9 426.09981:10 426.12552:13 426.15412:27 426.17239:17 426.19809:91 426.23955:5 426.99297:10 427.04897:11 427.09749:12 427.12905:20 427.1451:18 427.17076:32 427.19427:35 427.22592:17 427.37898:5 428.00908:9 428.06464:9 428.10591:15 428.12542:11 428.16921:29 428.19307:20	55.01593:20 55.05348:13 67.05341:10 70.06681:15 81.0341:64 84.04301:20 85.02813:47 86.08676:20 86.09614:49 102.05636:20 104.07091:21 117.07036:20 135.07552:15 139.03862:20 140.06573:26 148.05943:20 151.03815:20 156.0722:20 160.0571:20 164.10667:305 166.12326:20 169.07185:24 172.03403:14 172.04237:95 180.0627:18 194.12048:20 196.13072:24 198.05692:12 202.06786:56 208.05679:21 210.11082:54 212.12831:96 214.05577:136 215.08359:21 217.07996:19 223.06029:21 226.05797:21 226.07153:242 230.13861:110 238.07114:20 244.07825:18 256.08151:11 260.06064:13 261.08466:86 261.09265:18 261.14075:63 261.14835:21 271.08524:21 271.12686:10 273.14645:21 274.08557:35 293.15091:40 301.06857:12 313.10251:21 316.0885:20 319.07755:21 319.08267:21 320.08481:40 321.14203:21 323.15833:11 339.13235:21 339.15472:592 351.15625:21 369.15134:34 369.16684:37 377.13339:21 387.14642:23 387.17764:285 405.14154:27 405.16891:21 405.1861:115 405.19708:120 423.12292:51 423.14322:80 423.17111:124 423.18317:11 423.19669:95	uralensis_leaf_POS_unknown	Unknown
uralensis_leaf/stem_POS_1011	1011	2-[4-(Dimethylamino)benzoyl]benzoic acid	3179	2.89133	3.05643	3.23642	122.096	236.625	2409.23	null	[M+H-C8H4O3]+	M + 0		5.55	122.096	C16H15NO3	Benzophenones	KAWOFQZCZFQCSH-UHFFFAOYSA-N	O=C(O)C=1C=CC=CC1C(=O)C2=CC=C(C=C2)N(C)C	430	TRUE	TRUE	TRUE	100	62.9	88.3	100	85	14.1892	122.02779:15 122.05985:24 122.06921:14 122.09592:330 122.10946:13 122.12385:15 122.95694:20 122.96313:12 123.04368:73 123.06522:13 123.07965:38 123.09858:31 123.11597:45 124.03677:17 124.04635:16 124.07404:31 124.10323:10 124.11068:5 124.11955:12 124.95404:12 124.96516:11 125.0231:10 125.05953:29 125.06999:14 125.09522:79 125.10643:11 125.13349:14 125.96524:5 125.98626:18 126.05478:34 126.0906:16 126.96931:10 127.00527:10 127.01491:11 127.03798:111 127.04954:16 127.0737:38	50.01597:20 51.02279:70 52.01706:20 53.03811:92 60.98559:20 61.06475:24 61.92582:10 62.06757:20 62.9272:20 65.03818:104 66.04597:28 67.04106:20 67.05354:15 76.02269:20 77.03843:263 78.03275:20 78.04141:20 79.04658:33 79.05426:251 79.0609:86 80.04967:63 81.06881:29 92.04883:20 93.0567:87 94.03507:20 94.06249:20 94.06738:37 106.06391:186 107.07336:249 120.06467:20 120.07164:20 120.07985:23 121.08777:45 122.08069:162 122.09665:1571	uralensis_leaf_POS_Library-matched	uralensis_leaf_Library-matched
uralensis_leaf/stem_POS_1012	1012	w/o MS2:C12H19N3O5; PlaSMA ID-1394	3179	2.92083	3.05643	3.20622	286.14	491.438	2626.86	null	[M+H]+	M + 0	similar chromatogram in higher mz_1013	2.18	286.141	C12H19N3O5	Formula predicted			530	TRUE	TRUE	FALSE	100	null	null	null	69.2	7.16127	286.01058:9 286.03505:5 286.06369:11 286.08464:17 286.10382:17 286.13956:789 286.17358:25 286.2793:10 287.05466:31 287.07356:19 287.098:11 287.12121:77 287.14173:120 287.15873:8 287.16643:22 287.18331:18 287.20277:13 287.22129:212 287.98525:12 288.02649:10 288.05321:17 288.0886:10 288.10756:19 288.12207:20 288.14431:28 288.1909:113 288.22482:69 289.00695:9 289.03451:10 289.0545:18 289.071:42 289.08994:31 289.1196:17 289.13949:11 289.15903:12 289.18:5 289.1933:26 289.22087:19 289.25093:9 289.95526:17 289.97101:8 289.99106:15 290.07242:20 290.08406:9 290.09485:10 290.1189:30 290.13739:20 290.16712:23 290.20985:13 290.99293:9 291.01096:10 291.05078:14 291.06711:21 291.08471:34 291.10575:13	53.93832:87 57.06944:20 69.03422:28 70.06472:3689 72.08143:88 83.05802:20 84.04539:20 84.08184:24 85.02867:20 86.09675:20 91.05377:20 95.04929:27 101.0755:20 108.04387:24 112.07635:2323 113.96331:20 115.08769:20 120.0796:20 123.04432:150 124.03475:20 124.07578:20 124.08375:100 127.04109:20 129.06834:18 129.10037:20 130.04755:12 131.08656:106 140.07091:775 142.04893:33 145.09883:17 147.07419:26 151.04115:20 152.06837:22 157.0965:108 160.04161:20 164.07214:20 165.05994:20 169.1326:86 177.96556:20 178.04855:20 191.01421:20 194.02495:20 194.07719:25 196.09778:20 197.12663:20 206.04713:26 207.11661:10 210.03123:21 237.16336:43 240.08572:21 240.11568:21 240.12975:21 250.04514:28 268.02448:21 268.12982:21 286.12299:54 286.14145:123 286.16302:21	uralensis_leaf_POS_unknown	Unknown
uralensis_leaf/stem_POS_1014	1014	VV/1	3190	2.92083	3.07152	3.17623	217.155	335.125	1913.66	null	[M+H]+	M + 0		null	217.155	C10H20N2O3		KRNYOVHEKOBTEF-YUMQZZPRSA-N	O=C(O)C(NC(=O)C(N)C(C)C)C(C)C	430	TRUE	TRUE	TRUE	null	54.3	90.9	100	82.7	6.3281	216.94104:10 216.97994:10 217.0486:13 217.06404:17 217.08564:9 217.10519:61 217.13322:19 217.15464:564 217.17748:24 217.95402:23 218.00676:5 218.02352:18 218.043:21 218.06909:14 218.08211:10 218.10286:81 218.12264:9 218.13774:23 218.15691:64 218.9625:8 218.97699:22 219.02334:5 219.04673:30 219.06474:15 219.08181:27 219.0998:24 219.11047:13 219.12174:14 219.13404:19 219.17374:118 219.20962:8 219.94642:17 219.96607:8 219.99403:8 220.03915:269 220.07688:13 220.09311:11 220.10464:9 220.11964:10 220.15362:16 220.18072:71 221.02442:10 221.04188:33 221.08724:52 221.11722:16 221.12867:10 221.15278:125 221.18791:29 222.00372:16 222.04671:12 222.07563:39 222.09916:31 222.12068:23 222.14074:9	53.03872:117 55.05406:1835 55.93225:20 56.04862:71 56.94312:9 57.0574:338 57.06766:27 59.04878:35 65.03588:16 67.05254:28 67.05592:26 67.05828:20 69.06909:383 71.04942:26 72.08058:3466 72.98705:20 73.06481:45 77.03642:14 79.05228:20 81.0415:20 81.06745:20 83.05042:20 83.08476:49 84.08162:20 85.10427:20 86.05506:36 87.07988:20 89.05898:67 91.05599:46 97.06384:17 99.04434:20 101.05946:50 105.06971:38 107.04842:20 109.10244:20 111.03956:75 111.11507:96 111.1204:120 112.07529:59 114.98208:20 115.053:20 116.97665:16 117.06762:22 118.08498:86 125.05899:8 128.06252:20 129.06935:62 131.08768:24 133.10132:20 135.04665:20 139.01511:15 142.07803:20 153.05276:20 155.06654:55 170.10394:20 171.14825:117 173.08163:22 175.1124:20 199.08041:20 199.12692:71 199.14346:13 217.10628:58 217.13313:119 217.14191:79 217.15392:139	uralensis_leaf_POS_Library-matched	uralensis_leaf_Library-matched
uralensis_leaf/stem_POS_1015	1015	w/o MS2:(2E,4E)-12-Hydroxy-13-(hydroxymethyl)-3,5,7-trimethyltetradeca-2,4-dienedioic acid	3190	2.86155	3.07152	3.14633	365.192	187.438	1250.12	null	[M+H]+	M + 0		6.98	365.193	C18H30O6	Long-chain fatty acids	QFZISQBFEIXWDM-UTLPMFLDSA-N	O=C(O)C=C(C=C(C)CC(C)CCCCC(O)C(C(=O)O)CO)C	530	TRUE	TRUE	FALSE	99.9	null	null	null	99.4	2.3836	364.96139:5 365.05353:10 365.07275:5 365.10643:47 365.13952:32 365.15669:19 365.19233:219 366.0091:9 366.03346:9 366.04673:8 366.06828:10 366.07853:10 366.09718:19 366.11205:26 366.13911:21 366.17507:41 366.19355:47 366.21498:21 366.22861:10 367.02755:8 367.06622:19 367.08304:37 367.10076:17 367.11191:24 367.12769:15 367.13697:11 367.16179:63 367.1868:11 367.19982:30 368.05919:19 368.08125:11 368.09914:18 368.12625:18 368.14505:36 368.16386:10 368.18344:11 368.19482:17 368.20762:14 368.22406:11 369.04809:9 369.06357:13 369.08155:16 369.09789:14 369.12596:31 369.14305:16 369.17569:26 369.19926:9 369.20981:5 370.01939:10 370.06858:11 370.08207:11 370.08999:13 370.12076:23 370.15854:37 370.18175:8	55.05589:20 69.03312:7 69.0678:20 70.06383:89 72.07801:20 81.03095:102 84.07938:20 85.03064:20 86.09595:74 90.05486:22 96.04182:47 97.02738:28 98.05798:20 105.07107:8 108.04287:16 111.04457:20 122.06009:22 123.04094:26 128.10718:20 129.10092:20 135.07893:16 138.05214:20 144.06535:20 161.06194:20 164.1049:53 166.12199:20 168.06621:106 170.10777:20 170.11864:20 172.9722:20 173.07227:12 194.11636:70 196.13139:18 202.99878:21 203.13873:64 212.12759:76 213.12357:12 216.08379:15 216.97556:21 230.12984:127 230.13744:107 234.0948:23 281.14984:276 281.16702:21 293.14597:35 311.15829:21 329.17093:210 347.14661:13 347.18091:128 365.10092:41 365.13266:21 365.15607:21 365.1882:29 365.19876:35	uralensis_leaf_POS_unknown	Unknown
uralensis_leaf/stem_POS_1016	1016	1-Formylpyrrolidine-2-carboxylic acid	3201	2.98097	3.0865	3.25145	144.065	224	1326.01	null	[M+H]+	M + 0		2.27	144.066	C6H9NO3	Proline and derivatives	DHDRGOURKDLAOT-UHFFFAOYSA-N	O=CN1CCCC1C(=O)O	430	TRUE	TRUE	TRUE	100	78.8	87.3	100	90.1	13.2506	143.95816:27 143.98631:9 144.03653:6 144.05075:10 144.06497:331 144.07935:12 144.09959:10 144.11151:16 144.13608:11 144.95725:44 144.97804:5 145.01606:36 145.02818:6 145.0488:82 145.06587:32 145.08471:15 145.10025:22 145.121:30 145.13142:5 145.929:34 145.95221:10 145.96582:24 146.00237:9 146.05815:14 146.08006:8 146.12617:11 146.93736:5 146.97418:8 147.02341:22 147.04258:59 147.06433:48 147.07824:43 147.11458:21 147.98089:13 148.03798:16 148.0466:24 148.05941:35 148.07903:14 148.10993:14 148.11786:9 148.9345:40 149.00304:12 149.02318:515 149.0437:144 149.05932:53	55.05337:101 55.93263:22 57.07005:65 57.93179:30 58.94158:40 68.0496:249 69.03386:81 70.06477:4777 70.94274:20 70.97451:20 71.04862:20 74.937:20 81.0693:20 82.0682:20 84.07986:49 98.05969:2202 98.9597:17 103.05589:20 113.02909:20 126.05525:22 144.04965:34 144.06438:184 144.07921:80	uralensis_leaf_POS_Library-matched	uralensis_leaf_Library-matched
uralensis_leaf/stem_POS_1018	1018	w/o MS2:Flavonol base + 3O, O-Hex, O-coumaroyl; PlaSMA ID-2980	3201	2.83263	3.0865	3.32673	595.145	610.688	5365.67	null	[M+H]+	M + 0		2.35	595.145	C30H26O13	Flavonol O-glycosides	CAHLQXBTMALBQE-XCVCLJGONA-N	O=C(OC2=CC(O)=C3C(=O)C(OC1OC(CO)C(O)C(O)C1(O))=C(OC3(=C2))C4=CC=C(O)C=C4)C=CC5=CC=C(O)C=C5	530	TRUE	TRUE	FALSE	100	null	null	null	61.8	26.9368	595.145:1114 595.18538:10 595.20065:17 595.2415:11 596.09406:14 596.11333:13 596.1481:404 596.21036:16 597.09542:9 597.1107:16 597.15151:89 597.17771:10 597.20222:10 597.24611:8 597.26319:16 598.15032:30 598.18549:16 598.21023:15 599.12381:8 599.15966:86 599.21855:9 599.26434:10 599.29655:9 600.10481:10 600.13973:6	73.04508:69 95.04642:19 111.00662:15 123.042:127 127.02648:78 127.03868:589 135.04326:20 139.03928:343 147.04216:20 151.03485:87 155.03165:25 163.04005:30 165.05444:40 169.04962:20 175.03641:94 175.0444:20 177.05034:23 177.05519:20 179.03473:349 181.04956:11 191.03365:109 201.05016:21 203.03198:108 207.06392:21 213.05222:96 217.04996:32 219.0636:21 221.08182:23 222.08183:21 227.03043:21 233.04533:83 245.04463:61 247.06245:48 249.04539:20 253.00642:11 257.0477:103 259.05307:21 259.06427:22 263.05576:164 266.99515:17 268.9938:10 269.04156:30 271.06076:19 273.08035:25 275.00647:21 275.01321:21 275.05359:244 277.07123:19 281.04776:30 283.04205:34 287.05496:732 287.07339:126 289.06891:60 291.0871:427 299.01999:21 299.05566:183 301.07071:20 303.04996:21 303.08618:43 305.06482:404 309.18945:21 309.20316:57 311.05783:21 313.07135:21 315.0849:13 317.06396:192 329.06314:21 333.09866:7 355.05087:21 355.06787:45 355.08063:12 356.07074:73 357.06537:51 391.08261:21 402.97061:20 407.07782:24 409.07111:21 409.08777:104 409.10284:21 416.03632:21 419.07205:8 421.09799:12 425.05444:21 425.08615:384 427.09802:162 437.08701:21 439.09967:25 443.09689:230 451.08981:113 451.10507:25 455.08878:22 455.10144:28 541.21863:22 559.12146:22 577.12531:22 595.11499:82 595.14362:476	uralensis_leaf_POS_presumed metabolite	Presumed metabolite
uralensis_leaf/stem_POS_1020	1020	w/o MS2:Unknown (carbon number 13); PlaSMA ID-1691	3223	2.5678	3.1165	3.26647	318.167	118.062	1553.2	null	[M+H]+	M + 0		2.26	318.169	C13H23N3O6	Unknown			530	TRUE	TRUE	FALSE	100	null	null	null	97.9	2.01531	318.00441:20 318.03852:62 318.06211:13 318.07672:10 318.10728:17 318.11856:18 318.16664:164 318.20039:45 318.68076:10 318.88189:8 319.01267:12 319.04559:59 319.06521:19 319.08134:53 319.09984:17 319.12974:14 319.15309:18 319.16813:29 319.96834:10 319.99646:14 320.01908:183 320.05285:35 320.08176:22 320.09271:14 320.10551:10 320.12684:19 320.17826:18 321.02211:37 321.05869:38 321.07907:15 321.09974:55 321.12055:10 321.14195:19 321.16786:28 321.1887:10 321.20603:16 321.31622:8 321.60287:24 322.00462:10 322.05709:10 322.09451:21 322.13225:15 322.14379:15 322.16099:12 322.18776:22 322.21231:24 323.03451:15 323.04291:11 323.06043:6 323.08715:69 323.13069:18	55.05353:30 55.93348:20 57.03232:20 61.02613:20 69.0335:20 72.07535:124 72.08094:82 81.07189:132 85.02782:59 86.09732:90 87.95745:20 91.03713:56 97.02903:7 100.92984:20 114.05385:20 121.0626:27 127.04166:20 136.07898:20 138.02518:20 139.03584:11 141.10234:20 143.95319:20 145.04871:20 148.03976:20 156.09756:20 163.0549:20 165.05624:20 170.03699:20 171.11499:50 180.08327:29 183.11687:20 184.10852:17 197.90698:92 201.11954:89 201.12563:39 201.13498:26 207.07809:21 218.86343:13 229.11549:17 229.12997:17 259.09406:21 318.11948:41 318.12973:21 318.15158:21	uralensis_leaf_POS_unknown	Unknown
uralensis_leaf/stem_POS_1021	1021	w/o MS2:2-Bromo-N-cyclohexylbenzenesulfonamide	3223	2.96607	3.1165	3.23642	320.019	105.188	673.681	null	[M+H]+	M + 0		5.68	320.014	C12H16BrNO2S	Benzenesulfonamides	ZJNJLUIXKKZXBS-UHFFFAOYSA-N	O=S(=O)(NC1CCCCC1)C=2C=CC=CC2Br	530	TRUE	TRUE	FALSE	100	null	null	null	85.9	5.93716	319.96834:10 319.99646:14 320.01908:183 320.05285:35 320.08176:22 320.09271:14 320.10551:10 320.12684:19 320.17826:18 321.02211:37 321.05869:38 321.07907:15 321.09974:55 321.12055:10 321.14195:19 321.16786:28 321.1887:10 321.20603:16 321.31622:8 321.60287:24 322.00462:10 322.05709:10 322.09451:21 322.13225:15 322.14379:15 322.16099:12 322.18776:22 322.21231:24 323.03451:15 323.04291:11 323.06043:6 323.08715:69 323.13069:18 323.18637:13 323.21142:9 324.05641:15 324.09041:15 324.11244:10 324.12555:13 324.15325:29 324.21711:50	69.067:20 70.06501:24 81.03287:17 86.0968:51 87.09888:66 103.05544:20 112.07747:81 113.97906:20 120.07913:20 130.08406:20 131.04855:20 136.91678:20 140.06866:20 141.05429:40 145.04788:20 158.08093:20 170.00313:20 173.12714:77 186.1311:20 187.97269:20 189.13225:20 201.01898:21 201.119:20 214.06136:10 215.13902:21 216.97424:21 224.01318:21 226.91541:21 242.06778:21 302.1748:36 320.11685:96 320.14108:23 320.1835:21 320.27005:22	uralensis_leaf_POS_unknown	Unknown
uralensis_leaf/stem_POS_1022	1022	w/o MS2:2-[(4-Phenyl-1-piperazinyl)carbonyl]benzoic acid	3223	3.0262	3.1165	3.35693	333.116	173.5	1109.34	null	[M+H]+	M + 0		5.35	333.121	C18H18N2O3	Phenylpiperazines	CQJNRWLTKIHAMK-UHFFFAOYSA-N	O=C(O)C=1C=CC=CC1C(=O)N2CCN(C=3C=CC=CC3)CC2	530	TRUE	TRUE	FALSE	100	null	null	null	63	2.56591	332.95228:13 333.0024:10 333.0264:9 333.05861:14 333.08101:53 333.11632:312 333.14922:28 333.1652:42 333.18722:14 333.28315:86 333.98022:9 333.99785:9 334.03422:25 334.06666:16 334.08771:20 334.11959:54 334.13866:9 334.16262:41 334.1961:31 334.27686:9 334.28714:18 335.03959:141 335.05923:9 335.09134:138 335.12219:23 335.13615:21 335.15763:11 335.18425:12 335.98043:10 336.01606:5 336.02988:8 336.04454:42 336.06724:8 336.09621:39 336.12424:21 336.14717:5 336.15946:14 337.02364:11 337.05245:29 337.07344:16 337.09692:15 337.14358:18 337.15688:13 337.20225:13 337.97196:41 338.01294:10 338.05878:10 338.08835:15 338.10468:15	55.05668:22 57.03417:20 57.07006:20 60.04462:45 61.02756:15 65.03826:148 69.03489:92 69.06865:20 72.07977:20 81.0342:112 83.96763:20 84.0444:20 85.02705:65 86.09547:75 86.10361:20 87.04566:20 87.09856:50 93.0701:19 98.97312:33 98.98352:88 100.99009:74 107.01397:156 109.0267:20 111.04374:20 116.0729:44 117.06194:20 125.02462:20 127.02444:16 127.03422:22 127.03972:30 130.04997:20 139.03003:20 139.03638:20 139.04379:50 149.06293:93 151.0864:20 153.01852:108 153.0509:14 157.13127:56 158.11455:85 158.13268:20 159.0217:22 168.06462:20 171.02745:31 171.05086:20 171.05859:78 176.98839:45 177.05852:20 179.05594:20 183.11021:20 185.0361:20 194.97075:61 196.95039:28 201.08356:21 202.08087:26 203.04776:21 212.97421:21 212.98236:63 223.0632:16 226.10596:21 230.99319:21 257.04819:20 271.11761:20 273.03854:12 279.0394:31 287.11151:158 287.1293:21 333.11465:335	uralensis_leaf_POS_unknown	Unknown
uralensis_leaf/stem_POS_1023	1023	Phenylacetaldehyde	3234	2.98097	3.1314	3.25145	103.054	497.312	2444.45	null	[M+H-H2O]+	M + 0	adduct linked to 1034_[M+Na]+; similar chromatogram in higher mz_1024; similar chromatogram in higher mz_1027; similar chromatogram in higher mz_1031; found in higher mz's MsMs_1031; found in higher mz's MsMs_1034; found in higher mz's MsMs_1021; found in higher mz's MsMs_1029; found in higher mz's MsMs_1027; found in higher mz's MsMs_1026; found in higher mz's MsMs_1024	3.9	103.054	C8H8O	Phenylacetaldehydes	DTUQWGWMVIHBKE-UHFFFAOYSA-N	O=CCC=1C=CC=CC1	430	TRUE	TRUE	TRUE	100	69.8	86.6	88.9	85.7	41.7694	102.93226:8 103.0539:893 103.07436:58 103.11205:25 103.95366:13 104.05705:126 104.07829:12 105.03454:11 105.04268:10 105.05744:12 105.06926:64 105.93415:48 106.0554:9 106.06512:12 106.07597:20 106.93505:9 106.94233:27 106.99103:128 107.04802:117 107.07008:20 107.08503:73 107.95011:10 108.05188:14	50.01492:182 51.02239:582 53.01304:20 55.01573:20 57.06301:20 57.06986:528 57.93358:7 59.04656:20 61.05556:22 63.00719:20 63.02236:20 67.93514:20 72.93729:20 75.02207:21 75.02587:37 76.03078:15 77.03808:1045 85.06388:76 95.04868:38 102.04599:20 102.93206:41 103.05372:796	uralensis_leaf_POS_Library-matched	uralensis_leaf_Library-matched
uralensis_leaf/stem_POS_1024	1024	2-Amino-1-phenylethanol	3234	2.78908	3.1314	3.29663	120.081	12049.8	56453.1	null	[M+H-H2O]+	M + 0	found in higher mz's MsMs_1032; found in higher mz's MsMs_1031; found in higher mz's MsMs_1034; found in higher mz's MsMs_1021; found in higher mz's MsMs_1029; found in higher mz's MsMs_1027	1.86	120.081	C8H11NO	Aralkylamines	ULSIYEODSMZIPX-UHFFFAOYSA-N	OC(C=1C=CC=CC1)CN	430	TRUE	TRUE	TRUE	100	84.7	92.3	90.9	92.2	647.598	119.68086:8 119.6902:22 119.94462:10 120.08052:21533 120.90027:10 120.96023:14 121.0052:5 121.02802:20 121.0495:10 121.06578:91 121.08368:1809 121.10038:78 121.12138:93 121.24294:5 122.02626:17 122.05871:22 122.06864:14 122.0872:77 122.09517:63 122.12644:12 122.96201:34 123.00715:9 123.04345:97 123.08037:38 123.09169:13 123.09848:12 123.11625:86 124.04027:11 124.04758:8 124.07549:32 124.08386:10 124.11868:13 124.95868:14 124.96272:8 125.02262:16 125.05909:49 125.07069:15 125.07661:10	50.00798:20 50.01477:133 51.02219:239 59.05076:35 65.03715:64 77.0382:603 78.04606:34 79.05448:20 80.0488:20 80.05282:36 91.05286:238 92.05425:20 93.05577:26 93.06764:78 102.03941:35 102.0452:21 103.05366:547 118.0626:31 119.07214:25 120.06806:20 120.08071:665	uralensis_leaf_POS_Library-matched	uralensis_leaf_Library-matched
uralensis_leaf/stem_POS_1026	1026	trans-Cinnamic acid	3234	3.04123	3.1314	3.25145	131.049	165.125	903.253	null	[M+H-H2O]+	M + 0	found in higher mz's MsMs_1021; found in higher mz's MsMs_1029	4.34	131.049	C9H8O2	Cinnamic acids	WBYWAXJHAXSJNI-VOTSOKGWSA-N	O=C(O)C=CC=1C=CC=CC1	430	TRUE	TRUE	TRUE	100	52.3	84	100	80.5	7.14082	130.9032:9 130.92308:14 130.96325:13 130.97822:60 131.03076:14 131.04865:227 131.06956:23 131.08487:92 131.93493:10 131.94852:18 131.98406:9 132.05181:49 132.06518:9 132.07913:19 132.08821:19 132.10086:35 132.9377:11 132.95649:11 132.99621:14 133.01133:22 133.02738:13 133.0479:15 133.06251:34 133.07586:8 133.0841:27 133.09967:61 133.91109:9 133.9493:22 134.03993:5 134.04428:14 134.05807:12 134.07027:12 134.08146:9 134.09796:15 134.98684:169 135.00426:79 135.04349:45 135.06716:12 135.07961:35 135.1013:66 135.1159:63 135.94484:140 136.00648:15 136.02043:147 136.04644:11	50.01466:63 51.02268:214 54.93478:11 55.05302:20 55.93469:40 57.03317:19 57.06932:20 59.04884:20 59.92902:20 61.9241:72 63.92891:20 65.03886:26 67.05119:7 70.95616:12 71.048:20 71.92421:20 71.9292:23 71.93785:32 72.93563:101 73.04716:20 75.02452:23 77.0385:470 78.04182:20 85.02733:20 86.05862:20 89.93691:20 91.05379:60 95.05188:20 102.04766:42 103.05406:525 112.95508:28 113.02044:20 113.02485:9 115.04896:17 115.05422:65 115.05992:23 116.06093:57 116.07406:20 129.0715:20 131.04784:20 131.0666:60 131.08594:68	uralensis_leaf_POS_Library-matched	uralensis_leaf_Library-matched
uralensis_leaf/stem_POS_1027	1027	DL-Phenylalanine	3234	3.04123	3.1314	3.26647	166.086	6066.06	27516.5	null	[M+H]+	M + 0	found in higher mz's MsMs_1032; found in higher mz's MsMs_1031; found in higher mz's MsMs_1034; found in higher mz's MsMs_1029	2.12	166.086	C9H11NO2	Phenylalanine and derivatives	COLNVLDHVKWLRT-UHFFFAOYSA-N	O=C(O)C(N)CC=1C=CC=CC1	430	TRUE	TRUE	TRUE	100	95.9	96.7	91.7	97	137.118	166.05962:13 166.08595:11091 166.94455:30 166.95963:11 167.03395:27 167.05186:17 167.07053:44 167.08929:979 167.14285:33 167.91786:13 168.00777:8 168.04099:5 168.06568:29 168.09079:97 168.11189:13 169.04895:250 169.06506:10 169.08511:21 169.09569:97 169.12245:25 169.1579:14 170.02737:10 170.05227:23 170.06103:8 170.08263:24 170.0962:47 170.11923:11 170.97492:10 171.0273:65 171.06288:20	50.01405:113 50.02005:20 51.02249:306 53.04157:20 54.03259:35 63.0227:20 65.03783:126 67.0546:20 68.04776:20 74.02317:20 77.03828:3116 77.32763:20 78.04343:38 79.05381:498 80.04808:44 80.05381:20 91.05384:1026 91.06765:20 92.04943:42 93.06907:516 94.06523:39 102.04516:203 103.05412:5739 104.04723:35 104.05857:20 105.05746:40 105.06631:20 107.0483:117 118.06448:130 119.07255:60 119.68871:35 120.06577:37 120.08077:9664 120.33389:20 121.0646:22 131.04851:98 149.05927:57 166.08472:94	uralensis_leaf_POS_Library-matched	uralensis_leaf_Library-matched
uralensis_leaf/stem_POS_1029	1029	C15H19NO6; PlaSMA ID-1635	3234	2.80345	3.1314	3.32673	310.129	1351.31	7296.34	null	[M+H]+	M + 0	found in higher mz's MsMs_1034	2.33	310.129	C15H19NO6	Formula predicted			530	TRUE	TRUE	TRUE	100	64.8	82.1	71.7	81.1	24.5671	310.04803:9 310.06715:27 310.09464:29 310.12868:2011 310.16466:24 310.18396:56 310.20688:32 311.02951:19 311.07223:15 311.09348:23 311.13238:431 311.16318:15 311.18871:23 311.21015:5 312.02964:9 312.06711:9 312.13472:81 312.15808:20 312.19968:20 312.99179:9 313.05084:24 313.07073:5 313.0911:21 313.10751:16 313.13782:27 313.15343:16 313.17228:10 313.20248:5 313.26849:9 314.04416:16 314.07502:6 314.08918:26 314.1273:21 314.14656:15 314.17018:13 314.23468:9 315.05136:10 315.07463:24 315.09083:14 315.11182:23 315.12089:11	55.01752:20 57.03232:20 58.02928:31 59.03642:130 67.05147:20 69.03368:97 70.06168:91 71.04726:28 71.05007:20 72.04369:20 72.08024:20 73.0288:24 77.0351:38 77.04072:20 79.05319:104 81.03185:20 83.01033:12 85.02772:21 85.034:61 86.09589:20 87.03236:56 91.05346:220 95.05267:26 97.02759:188 99.04401:77 100.0372:20 101.02406:11 103.05459:108 105.0692:86 107.05064:20 112.03769:57 113.05541:68 113.0617:47 113.06745:110 115.03832:63 115.05251:14 117.05664:20 117.06846:36 118.06362:79 120.07166:69 120.08107:222 125.051:20 127.03623:69 128.06277:20 128.07304:20 128.92732:13 129.05743:14 129.07053:53 130.06587:77 130.94109:29 131.04816:69 132.06946:27 132.08105:251 134.09686:23 136.0744:20 139.03638:20 140.04164:22 141.04195:20 141.93336:20 142.04784:20 142.06119:20 143.05586:52 143.07301:61 143.08881:20 144.04192:20 144.06897:20 144.07967:63 144.08453:20 149.05659:30 156.06517:45 156.0806:20 158.09599:26 158.93381:20 160.07639:20 161.06808:23 166.0845:127 168.07941:58 171.08061:35 174.08984:45 174.92522:20 178.05975:20 178.08467:44 183.07774:20 184.07761:50 186.09128:35 190.08459:20 197.04146:20 198.09142:57 200.10619:26 201.95567:50 202.08421:21 202.94447:21 204.10097:21 210.09169:21 213.10561:21 213.11847:21 216.10425:21 220.09448:8 228.09639:43 232.10226:21 244.09573:82 246.11263:147 264.12375:211 274.12051:21 282.12912:71 292.08148:21 292.09903:18 292.11859:293 310.10925:21 310.13235:450 310.14679:116 310.1723:84 310.21509:28	uralensis_leaf_POS_unknown	Unknown
uralensis_leaf/stem_POS_1031	1031	w/o MS2:4-[(2R,3R,4S,5S,6R)-3,4,5-trihydroxy-6-(hydroxymethyl)oxan-2-yl]oxypentan-2-yl (E)-3-(4-hydroxyphenyl)prop-2-enoate	3234	2.95102	3.1314	3.32673	430.207	106.312	590.093	null	[M+H]+	M + 0		null	430.207	C20H28O9	Fatty acyl glycosides of mono- and disaccharides	RMFDCHYDPYVNFA-AKVWERCLSA-N	O=C(OC(C)CC(OC1OC(CO)C(O)C(O)C1O)C)C=CC2=CC=C(O)C=C2	530	TRUE	TRUE	FALSE	null	null	null	null	100	2.78146	430.0438:11 430.08866:28 430.10837:15 430.13108:24 430.15139:27 430.17221:66 430.20705:197 430.24072:14 430.35246:9 430.88867:17 431.02688:13 431.08678:30 431.10413:11 431.12065:10 431.13175:13 431.15251:14 431.17614:23 431.21154:89 432.03109:11 432.06923:8 432.0854:10 432.10546:8 432.12624:29 432.14635:29 432.1659:21 432.18341:32 432.21917:35 432.24925:17 432.25825:10 433.02535:8 433.03582:10 433.0571:10 433.07524:12 433.11778:14 433.1322:31 433.15628:5 433.17599:18 433.19301:36 433.22965:20 434.06771:11 434.10624:17 434.1452:81 434.16376:15 434.18512:17 434.21272:45 434.23328:15 435.0487:8 435.07624:9 435.08967:27 435.14379:67 435.16773:19 435.19187:12	57.03343:20 70.06692:80 79.0538:19 85.02933:183 91.05522:20 97.02884:23 103.05407:89 105.01637:20 107.04759:39 116.06906:53 120.06141:20 120.08002:487 127.03943:17 131.04626:57 131.05064:20 136.07555:20 145.0498:20 149.05997:63 153.05437:114 166.0854:693 175.00636:23 195.98267:20 220.00111:14 223.97359:21 231.04234:21 251.11288:21 265.12277:58 275.10876:30 303.9632:70 315.10712:21 369.99579:21 377.14716:27 384.0127:23 394.16891:21 430.16638:84 430.2113:21 430.25714:62	uralensis_leaf_POS_unknown	Unknown
uralensis_leaf/stem_POS_1032	1032	w/o MS2:NCGC00380568-01!2-(hydroxymethyl)-6-[[3,4,5-trihydroxy-6-(4-prop-2-enylphenoxy)oxan-2-yl]methoxy]oxane-3,4,5-triol	3234	2.98097	3.1314	3.22122	476.215	204.188	916.009	null	[M+H]+	M + 0		null	476.213	C21H30O11	Phenolic glycosides	OLRLUJCFUDJRGB-UHFFFAOYSA-N	OCC1OC(OCC2OC(OC3=CC=C(CC=C)C=C3)C(O)C(O)C2O)C(O)C(O)C1O	530	TRUE	TRUE	FALSE	null	null	null	null	98.6	3.48784	476.12703:13 476.14765:17 476.1741:22 476.21473:394 476.26416:9 477.04439:11 477.06887:12 477.10633:10 477.12873:16 477.15595:15 477.1838:21 477.21676:90 477.26283:10 478.08271:9 478.10219:11 478.13027:16 478.1551:17 478.1721:13 478.19615:14 478.21821:37 478.24078:21 479.08271:18 479.11909:12 479.13498:13 479.15668:16 479.17914:21 479.1939:15 479.211:10 479.23452:31 480.09393:8 480.13578:11 480.14866:5 480.17532:16 480.2177:71 480.25514:30 481.06162:10 481.09851:34 481.15293:16 481.19869:37	55.05229:20 79.0527:34 83.06124:40 86.09574:28 91.05382:20 93.06747:249 103.05332:165 107.04978:64 110.06764:20 116.07105:38 119.68717:18 120.08081:3277 131.04865:63 147.06161:20 148.0797:20 149.06136:55 151.03998:22 152.06998:20 166.08643:2375 175.00557:20 181.06232:20 199.0681:20 207.03159:21 215.97157:15 226.09584:98 227.06628:82 233.97162:21 244.09306:21 263.9704:21 281.9809:21 294.02744:18 357.17166:24 384.00967:21 398.10947:21 458.23056:22 476.17697:46 476.20557:36 476.2226:24 476.24228:30	uralensis_leaf_POS_unknown	Unknown
uralensis_leaf/stem_POS_1033	1033	w/o MS2:3-Methoxy-4-(2-methylpropoxy)benzoic acid	3245	3.05643	3.14633	3.23642	169.049	163.812	990.933	null	[M+H]+	M + 0		4.93	169.049	C12H16O4	M-methoxybenzoic acids and derivatives	SBHFJHQPZDLFTD-UHFFFAOYSA-N	O=C(O)C1=CC=C(OCC(C)C)C(OC)=C1	530	TRUE	TRUE	FALSE	100	null	null	null	72.3	10.6956	168.89737:8 169.049:220 169.07535:5 169.0864:21 169.09653:31 169.12288:27 169.15958:12 169.19298:14 170.00613:5 170.02727:13 170.04255:12 170.0528:52 170.08248:21 170.09615:45 170.12739:9 170.15226:9 170.98895:14 171.02777:58 171.06462:100 171.08132:10 171.10089:20 171.11205:84 171.14849:241 172.00804:14 172.01868:19 172.03658:25 172.05644:18 172.06651:9 172.09704:41 172.10759:13 172.13382:9 172.15024:28 172.16123:9 172.16964:10 172.95094:9 172.97641:16 173.00448:10 173.02142:13 173.04319:15 173.05946:13 173.07955:37 173.09301:28 173.1158:12 173.12896:53 173.15648:14 173.17137:12 173.99913:8 174.03293:130	50.01525:20 51.02391:20 52.03046:20 53.03748:27 54.03201:30 55.0165:34 55.05357:55 55.93383:20 57.03321:38 57.0705:21 59.04769:20 65.03849:457 67.05317:138 68.04929:20 69.06928:64 70.06467:67 71.04759:20 72.9377:20 77.03816:145 79.01452:20 79.05351:257 80.04147:20 80.0476:20 80.06131:42 80.99171:20 81.03397:164 81.06137:20 81.07061:74 83.05045:20 85.02773:86 91.04071:20 91.05343:139 92.06147:20 93.03355:185 93.04067:20 93.0646:22 93.07081:71 95.04976:24 95.08902:34 96.07991:20 97.02567:20 98.06481:20 98.0682:20 104.05879:20 105.0336:46 105.05956:28 105.06962:69 107.08629:219 108.07003:20 109.03047:20 109.06227:48 109.07474:31 109.10074:34 110.03542:80 111.07848:48 121.07436:22 121.08256:55 123.00589:20 123.04332:98 123.05461:24 123.07924:20 123.11601:46 125.06128:73 133.02832:58 133.09624:20 136.01337:9 139.08295:23 151.03799:67 151.08731:41 151.1138:63 169.0495:42 169.08131:20 169.09769:201 169.11711:46	uralensis_leaf_POS_presumed metabolite	Presumed metabolite
uralensis_leaf/stem_POS_1034	1034	w/o MS2:N-Fructosyl phenylalanine	3245	2.98097	3.14633	3.4166	328.14	1090.56	6070.59	null	[M+Na]+	M + 0	adduct linked to 1023_[M+H-H2O]+	2.33	328.139	C15H21NO7	Phenylalanine and derivatives	FAVRCIXPIVJIPN-UHFFFAOYSA-N	O=C(O)C(NCC1(O)(OC(CO)C(O)C1(O)))CC2=CC=CC=C2	530	TRUE	TRUE	FALSE	100	null	null	null	78	10.9975	328.00973:20 328.08669:18 328.13923:1586 328.18952:5 328.22768:8 328.98313:11 329.00584:239 329.04589:21 329.06371:28 329.0978:18 329.14251:256 329.18435:34 329.2145:9 330.00944:22 330.03897:10 330.07324:19 330.08079:9 330.09239:10 330.11313:23 330.12829:14 330.14519:57 330.16634:22 330.18751:9 330.20282:16 330.26191:13 331.00251:66 331.04299:18 331.06187:11 331.07679:23 331.10309:27 331.1248:15 331.14128:14 331.16247:14 331.19669:31 332.01168:12 332.03159:7 332.05864:15 332.07486:8 332.09492:10 332.1134:9 332.13386:21 332.15102:10 332.17987:82 332.21614:9 332.24801:9 332.2795:435 333.00075:14 333.02353:11 333.06362:10 333.07994:24 333.09563:48 333.11552:97	53.03815:76 55.01766:103 55.03085:20 56.04855:23 57.03347:361 57.04379:20 57.06892:130 58.02871:73 59.03626:97 59.0483:78 61.02386:52 61.02989:67 65.03752:26 67.05448:152 69.03288:379 70.02814:144 70.03774:20 70.06462:56 71.01178:29 71.03652:26 71.0485:59 72.04325:126 73.02706:127 74.05851:20 77.0382:58 79.05474:70 81.03309:69 83.01258:30 83.04906:21 84.04569:37 84.08078:20 85.02929:303 85.04285:119 85.04942:84 85.06356:293 87.03233:197 87.0413:60 88.03865:43 91.05392:479 93.06895:44 95.04804:71 96.04427:91 97.02811:364 97.04916:42 98.06025:41 98.97594:20 98.98475:218 99.03199:20 99.04367:78 100.03683:53 100.0419:127 101.02582:20 102.75333:20 103.05077:163 103.05492:155 103.06024:240 103.07526:2781 105.06952:441 107.03632:10 107.049:104 108.04076:12 109.01363:20 109.02694:105 110.06875:22 111.04516:20 112.03941:372 113.02256:29 113.05826:154 113.06575:20 114.05168:20 114.05591:87 115.03839:66 115.05478:71 116.04704:13 117.05136:68 117.05775:103 117.0689:86 118.06606:28 119.04811:20 119.07277:32 120.08047:2128 122.09303:11 124.03812:11 125.04498:20 127.03879:232 128.05086:12 128.0602:88 129.06934:138 130.05292:17 130.06534:468 130.97833:20 131.04828:139 131.06685:30 131.07581:31 132.08089:1886 133.06355:66 133.07095:50 134.0956:182 141.05884:65 141.07185:41 142.04817:11 142.06277:57 143.04111:88 143.05711:188 143.07413:123 143.08678:115 144.06805:89 144.08049:442 145.04958:196 145.06252:75 145.08702:21 146.09586:119 148.05049:20 149.05959:78 149.07082:60 149.08064:665 150.0562:20 150.08672:52 150.09187:20 153.07162:20 154.05431:38 155.08495:12 156.08025:137 157.06085:10 157.08829:11 158.05621:82 158.09608:47 159.07611:22 160.07603:37 161.06676:153 162.09145:225 166.06331:185 166.08694:1948 167.07233:20 168.08075:110 170.09438:23 171.06496:20 171.08011:94 172.06689:18 172.07491:59 172.10966:24 173.05672:20 174.09065:321 174.98354:20 174.99359:56 175.00575:13 175.96851:20 175.99289:64 176.00552:20 176.07014:20 176.10513:53 176.98547:31 178.06477:20 178.08566:703 180.08385:197 181.0565:22 182.05984:20 182.09537:49 183.0645:20 183.08456:31 184.07625:108 186.08153:98 186.09064:156 187.0779:20 190.08699:113 192.09862:56 197.06116:19 198.07239:46 198.09138:437 198.76414:20 199.06718:9 200.09085:20 200.10298:20 201.08842:21 202.0659:21 202.08531:117 202.09312:176 202.85168:12 204.10687:149 206.08559:21 208.09816:108 209.05798:23 209.06633:21 210.07126:10 210.09203:81 211.07544:21 215.0679:21 216.10088:122 217.08504:20 218.06798:21 218.11324:71 220.09471:22 222.02718:21 222.0666:20 225.02905:28 226.08707:34 227.07156:47 228.10065:123 230.08261:49 232.09599:61 234.11099:21 234.91811:21 235.09543:52 235.95102:22 236.08923:21 236.11076:31 236.1284:23 238.07883:20 244.09784:624 246.11272:655 248.12418:21 250.10777:30 252.00519:36 252.99387:21 256.09637:50 262.10873:33 264.09821:92 264.12369:2515 268.03586:20 274.10995:75 282.13556:307 292.07144:21 292.11859:4104 309.11896:21 310.12909:8002 311.09854:21 311.13083:67 311.50562:20 328.10434:21 328.13904:334	uralensis_leaf_POS_presumed metabolite	Presumed metabolite
uralensis_leaf/stem_POS_1036	1036	w/o MS2:(+)-Afzelechin	3256	3.0865	3.16125	3.31163	139.039	553.625	3194.13	null	[M+H]+	M + 0	found in higher mz's MsMs_1038	5.02	139.039	C15H14O5	Flavan-3-ols	RSYUFYQTACJFML-DZGCQCFKSA-N	OC1=CC=C(C=C1)C2OC=3C=C(O)C=C(O)C3CC2O	530	TRUE	TRUE	FALSE	100	null	null	null	80	19.2259	138.96144:11 139.00219:19 139.01949:5 139.03869:949 139.05342:45 139.07383:23 139.1113:81 139.9618:34 139.97507:9 139.98756:15 140.0415:77 140.06916:42 140.07905:10 140.11457:24 140.95056:9 140.9604:8 140.98636:10 140.99945:49 141.04307:13 141.0539:36 141.09129:26 141.12728:13 141.93427:14 141.95859:370 142.04989:22 142.05759:8 142.08411:21 142.12352:5 142.96135:28 142.97853:74 143.03519:13 143.06987:29 143.08552:17 143.10542:63 143.11778:45 143.94907:14 143.95781:27 143.97974:13 143.98554:12	50.01315:20 51.0212:27 53.00202:141 53.03832:50 55.01783:75 55.03699:20 55.05324:200 56.96506:94 57.03413:20 57.93408:120 59.04804:20 60.05159:48 60.97736:25 60.98559:335 65.03736:193 67.05174:107 68.05668:20 68.99574:42 69.03287:235 69.05924:20 69.06927:72 70.94106:20 71.01174:138 72.93767:20 77.03859:158 78.99606:69 79.05565:120 80.97007:20 81.07104:57 83.04918:246 83.06024:20 91.05283:38 93.03211:82 93.06261:46 93.06905:54 95.08649:20 97.06521:57 98.95853:37 103.05039:20 105.07123:20 109.04692:17 109.06267:13 111.00893:18 111.04244:35 121.00672:20 121.02845:22 121.06259:20 121.10213:20 139.02127:20 139.0394:188 139.06285:20 139.1102:95 139.1212:20	uralensis_leaf_POS_unknown	Unknown
uralensis_leaf/stem_POS_1037	1037	w/o MS2:Endothal	3256	3.04123	3.16125	3.25145	151.039	163.812	1101.31	null	[M+H]+	M + 0	found in higher mz's MsMs_1043; found in higher mz's MsMs_1033	2.55	151.039	C8H10O5	Dicarboxylic acids and derivatives	GXEKYRXVRROBEV-UHFFFAOYSA-N	O=C(O)C1C2OC(CC2)C1C(=O)O	530	TRUE	TRUE	FALSE	100	null	null	null	74.6	3.41695	150.91251:14 150.93087:22 150.98229:13 151.02534:15 151.0385:210 151.0743:38 151.0856:11 151.09665:27 151.11074:50 151.13001:9 151.14847:17 151.9188:5 152.01538:9 152.03474:5 152.04246:44 152.05556:40 152.0696:33 152.09869:11 152.11498:10 152.12595:5 152.90341:9 153.01602:62 153.04058:13 153.05356:57 153.09023:49 153.10102:8 153.12641:83 154.01153:12 154.02318:13 154.05013:17 154.08538:31 154.13:17 154.9696:9 155.00219:175 155.0332:75 155.04596:19 155.06927:30 155.08078:17 155.10576:42 155.1189:8 155.14336:15 155.97098:9 156.00662:34 156.02341:35 156.03659:5	51.02381:131 53.03711:41 55.01679:53 55.05354:43 59.92958:48 60.98499:40 64.92772:40 65.03838:89 67.05316:70 71.92926:20 73.04601:60 75.04344:20 77.03882:83 79.05381:141 81.07014:74 82.07322:18 83.04729:20 88.98248:20 89.06098:34 91.04101:19 91.05422:165 93.06845:22 94.04052:34 94.06253:20 95.04965:23 95.07731:20 95.07999:9 95.08527:16 100.9338:62 105.06953:91 107.08418:107 109.06414:30 109.06997:32 109.10022:31 123.03326:37 123.04379:104 123.07864:20 123.11668:13 133.01367:17 133.02782:20 135.00623:20 151.03868:37 151.07301:30 151.09412:20 151.11913:40	uralensis_leaf_POS_unknown	Unknown
uralensis_leaf/stem_POS_1038	1038	(-)-Epigallocatechin	3256	2.95102	3.16125	3.29663	307.081	978.125	5162.26	null	[M+H]+	M + 0		3.25	307.081	C15H14O7	Epigallocatechins	XMOCLSLCDHWDHP-IUODEOHRSA-N	OC=1C=C(O)C2=C(OC(C3=CC(O)=C(O)C(O)=C3)C(O)C2)C1	430	TRUE	TRUE	TRUE	100	73.7	86.1	100	88.1	11.9442	307.04681:26 307.08136:1318 307.12833:18 307.15168:11 308.00465:10 308.05474:8 308.08469:258 308.1063:20 308.12223:10 308.15215:13 308.27808:5 308.28926:8 308.99165:9 309.03207:9 309.0439:8 309.06177:21 309.087:54 309.11045:23 309.14465:46 309.20309:252 309.23019:10 310.05765:11 310.09175:25 310.12861:1113 310.17317:15 310.18749:13 310.2055:46 311.02147:11 311.07567:15 311.0871:12 311.1318:172 311.16422:27 311.20973:12 312.0694:8	51.0206:39 53.00199:102 53.0388:37 55.01781:73 55.0508:20 55.05589:20 57.03234:29 57.07005:64 59.0488:20 63.0209:12 65.03789:313 67.01693:20 67.05349:140 68.99614:97 69.03223:38 70.06547:33 71.01267:19 71.08594:20 77.03839:114 78.99533:20 79.0437:40 79.05395:98 81.03135:20 81.06869:24 83.0491:63 84.04497:20 84.08072:20 85.02592:22 86.09628:20 88.97793:20 89.03381:119 89.04108:45 91.05256:21 93.03302:144 93.04637:25 93.0685:20 95.0493:136 97.02804:31 98.98307:23 99.04597:69 103.03903:12 103.05457:110 105.03085:18 105.03726:39 107.04978:211 109.0287:31 110.0357:20 111.0105:20 111.03011:20 111.04465:160 113.0214:20 117.03181:22 117.03704:82 121.02795:149 121.03482:92 121.06633:20 123.03493:40 123.04423:142 125.02571:20 125.05975:27 127.03911:278 127.051:20 128.06171:20 129.95245:20 130.04375:20 130.06662:110 130.92442:20 131.0489:136 133.01576:22 133.02769:360 133.06075:31 135.033:25 135.0434:556 136.06631:20 137.02731:20 138.5896:29 139.03966:11751 140.04147:23 140.11151:168 141.04471:43 141.06522:39 141.9817:20 145.02756:78 145.06476:20 146.05759:10 147.04486:39 147.96457:20 149.02495:33 149.06137:92 151.02567:20 151.03838:575 153.01819:77 153.045:35 153.05482:124 155.02542:158 155.035:151 157.07367:20 158.05742:20 159.04466:440 161.05827:20 163.03864:1347 164.04263:20 165.05193:37 167.03291:20 167.05733:26 167.06995:75 167.08739:20 169.04897:525 169.06464:20 173.05791:87 175.0397:28 175.08125:20 176.04504:20 177.03564:20 177.05428:799 179.03493:14 179.06879:29 181.05006:633 183.04111:15 185.03896:85 187.03947:65 187.99606:20 193.0423:20 193.05074:23 195.04079:20 195.06483:576 197.05852:20 201.03035:62 201.05507:79 203.06856:12 203.07455:29 205.05029:158 205.99599:21 207.02689:41 211.03699:26 215.06877:29 219.04829:21 219.06355:43 221.07919:21 223.04121:21 223.05994:294 225.0526:21 225.06544:21 227.08054:20 229.05083:51 241.04977:21 243.04482:21 243.06351:7 243.07269:52 245.19093:26 247.06145:172 260.99698:17 261.07437:21 261.09512:10 265.06848:24 271.03922:21 271.0556:55 271.06473:65 289.05682:78 289.07062:90 289.12537:21 307.0596:93 307.08139:357	uralensis_leaf_POS_Library-matched	uralensis_leaf_Library-matched
uralensis_leaf/stem_POS_1040	1040	w/o MS2:Tetraethylene glycol	3267	3.05643	3.17623	3.2815	195.123	219.875	1328.84	null	[M+H]+	M + 0	adduct linked to 1041_[M+Na]+	2.77	195.123	C8H18O5	Polyethylene glycols	UWHCKJMYHZGTIT-UHFFFAOYSA-N	OCCOCCOCCOCCO	530	TRUE	TRUE	FALSE	100	null	null	null	65.7	6.27509	194.94033:29 194.95715:10 194.97761:15 195.0284:20 195.04915:10 195.06398:55 195.10111:34 195.12258:370 195.14407:13 195.17374:16 195.91184:19 196.06275:15 196.09595:54 196.10839:9 196.1252:26 197.04069:10 197.06042:14 197.08393:24 197.09849:18 197.11713:22 197.12721:28 197.1527:25 197.16352:5 197.18975:14 197.99632:12 198.02067:7 198.07589:29 198.09105:5 198.11991:12 198.18748:10 199.00694:15 199.02157:16 199.03095:9 199.04356:8 199.05601:9 199.07652:10 199.09611:10 199.13371:21 199.16926:1269 199.19354:5 199.20119:10 199.95886:5 199.97618:5 200.01305:11 200.05462:21 200.07571:9 200.09007:19	51.93458:35 53.00094:20 55.05485:20 55.93167:20 55.93496:20 57.03493:20 57.0686:20 59.04835:67 60.98602:167 63.0023:40 65.03729:48 67.05386:72 69.03204:20 69.06949:20 72.93706:17 72.94026:20 72.98748:46 73.06647:20 77.03829:82 78.99647:247 81.07085:18 84.95937:20 85.02846:20 88.98025:54 88.98475:20 89.03719:32 89.05939:286 91.05267:56 93.03377:18 95.04825:21 95.08207:36 97.02669:20 103.05696:20 106.99151:167 106.99769:56 107.04902:20 107.08257:32 111.07719:20 116.97675:55 116.99327:36 121.02609:27 121.06619:24 121.09909:36 122.07037:47 125.05744:17 130.92371:14 131.92664:22 133.0257:20 133.08662:47 133.09914:20 135.00591:73 135.04164:20 148.93391:20 149.0224:20 149.05779:30 152.06174:89 153.01816:20 153.06284:20 163.03592:39 163.07497:20 165.07034:25 167.03349:25 177.01961:40 177.16422:20 195.02184:20 195.02922:20 195.06905:20 195.0834:20 195.10475:10 195.12216:20 195.13589:44 195.14703:20	uralensis_leaf_POS_unknown	Unknown
uralensis_leaf/stem_POS_1041	1041	w/o MS2:1,4,7-Trioxacyclotridecane-8,13-dione	3267	3.0865	3.17623	3.29663	217.104	176.5	1234.8	null	[M+Na]+	M + 0	adduct linked to 1040_[M+H]+	3.66	217.107	C10H16O5	Macrolides and analogues	PMDHMYFSRFZGIO-UHFFFAOYSA-N	O=C1OCCOCCOC(=O)CCCC1	530	TRUE	TRUE	FALSE	100	null	null	null	67	5.20342	216.99108:8 217.03478:14 217.04874:10 217.06629:23 217.08402:8 217.10425:260 217.15838:20 217.17924:29 217.19572:15 217.98488:11 218.02276:23 218.04289:20 218.05988:14 218.08044:9 218.10773:28 218.13693:17 218.16291:10 218.18101:9 218.95974:8 218.97566:9 219.03115:20 219.04815:20 219.06552:12 219.08242:18 219.10077:12 219.13365:546 219.15925:11 219.17368:64 219.19435:11 220.00131:15 220.03935:287 220.06299:12 220.09173:11 220.11787:259 220.1372:107 220.15069:11 220.18211:56 220.91279:9 220.97563:9 221.01468:10 221.04174:57 221.08594:31 221.12026:44 221.15236:80 221.18746:36 222.03902:12 222.04789:5 222.07831:22 222.1004:8	53.93791:20 54.94555:58 54.94824:52 55.01564:38 55.05395:111 55.93381:59 57.07105:62 59.05001:73 60.98636:20 67.05339:11 67.05934:22 68.99298:20 69.06927:238 71.04675:25 71.08423:10 72.0789:21 72.9362:5 72.98355:40 73.02688:20 73.06691:48 77.03951:28 78.99692:66 79.05516:43 83.0489:85 83.08478:25 89.05929:20 91.0538:25 91.05857:15 95.97402:37 96.96057:27 97.02725:9 101.05785:20 105.06928:18 106.99126:20 111.04308:60 111.10714:20 111.11523:25 111.12195:125 117.06516:20 117.0694:20 119.08235:20 128.06404:34 129.05095:20 129.07008:63 129.1284:41 131.08658:20 138.96715:35 138.99484:20 142.07681:27 155.06747:12 157.09793:22 157.96504:53 173.09995:20 217.10455:345 217.12224:21	uralensis_leaf_POS_unknown	Unknown
uralensis_leaf/stem_POS_1043	1043	w/o MS2:Hesperetin	3267	2.84745	3.17623	3.2815	303.086	324.562	2808.8	null	[M+H]+	M + 0		5.78	303.086	C16H14O6	4'-O-methylated flavonoids	AIONOLUJZLIMTK-AWEZNQCLSA-N	O=C1C=2C(O)=CC(O)=CC2OC(C3=CC=C(OC)C(O)=C3)C1	530	TRUE	TRUE	FALSE	100	null	null	null	70	3.10455	302.89159:8 303.02538:10 303.04891:53 303.06334:52 303.08606:342 303.13692:17 303.16734:20 303.20154:15 304.05881:23 304.08901:64 304.11096:21 304.1234:7 304.14421:22 304.16021:10 304.18465:49 304.20757:10 304.24748:131 305.02791:10 305.04445:11 305.0657:187 305.11968:17 305.13425:14 305.15221:10 305.1749:10 305.24992:28 305.26418:9 306.00411:15 306.02131:9 306.03625:13 306.06939:59 306.09409:14 306.11249:9 306.14776:11 306.16614:5 306.17899:5 306.24842:5 307.01947:9 307.04288:28 307.0816:979 307.13305:14 307.15705:9 308.04762:19 308.08389:125	51.0225:38 53.03735:20 55.05234:20 56.04861:19 57.03303:37 70.06472:20 73.03015:25 73.06376:20 77.04047:25 79.01733:162 81.06838:20 83.01187:66 85.02761:20 86.09514:40 97.0245:20 107.01174:21 107.04655:20 107.05091:120 108.0447:20 109.1012:20 111.00861:20 111.04203:73 116.07101:85 119.05082:20 119.08489:43 123.04427:95 123.0509:16 125.02264:28 133.10541:11 135.04292:66 136.92963:68 137.05946:22 139.03625:23 140.95482:20 142.91145:20 147.0426:20 147.04681:33 149.06053:20 151.03819:57 153.01772:317 163.03688:29 165.01895:22 168.05598:61 171.02861:95 177.0206:51 185.03882:26 185.06493:20 189.01791:20 191.03004:111 195.02509:23 197.07097:15 201.03188:57 201.07379:20 202.89594:61 203.03606:47 209.0372:41 210.11459:20 211.07777:21 211.12119:21 214.06412:15 219.03008:37 221.06261:66 229.05151:21 231.02319:21 231.03159:13 239.0657:98 243.01315:11 249.03677:26 257.04526:23 259.0596:21 267.04889:22 285.0647:17 285.0809:30 303.05634:50 303.0715:28 303.08673:157 303.10135:85 303.11475:62 303.13065:21	uralensis_leaf_POS_unknown	Unknown
uralensis_leaf/stem_POS_1045	1045	Ser-Leu	3278	3.04123	3.19122	3.32673	219.133	530.688	3033.51	null	[M+H]+	M + 0	similar chromatogram in higher mz_1046; found in higher mz's MsMs_1048	2.12	219.134	C9H18N2O4	Dipeptides	NFDYGNFETJVMSE-RQJHMYQMSA-N	O=C(O)C(NC(=O)C(N)CO)CC(C)C	430	TRUE	TRUE	TRUE	100	52.4	90.6	100	82	6.14917	218.86907:12 218.97243:15 219.02486:16 219.0452:29 219.06269:9 219.0794:14 219.09532:10 219.13353:908 219.17424:85 219.19387:21 219.94666:9 219.99236:8 220.03904:357 220.05814:17 220.08173:14 220.09641:14 220.1176:420 220.13655:105 220.1534:8 220.15912:10 220.1802:60 220.99732:10 221.04294:44 221.0562:15 221.08445:30 221.09858:17 221.12038:65 221.13965:29 221.15308:118 221.18735:36 222.02226:10 222.0457:9 222.0751:21 222.08903:8 222.11471:19 222.13478:9 222.15601:26 222.17075:19 222.95508:9 223.02016:12 223.03003:11 223.0397:16 223.06314:537 223.08693:18 223.10714:84 223.1283:22 223.14475:37 223.1684:27 223.20589:12 223.9865:5 224.06365:113 224.09128:44 224.10849:14 224.1245:13	54.94715:56 55.05326:43 55.93362:199 56.94235:337 56.96613:8 57.06958:40 60.04379:2254 60.9865:41 65.03732:20 67.0521:20 68.04848:20 69.06832:34 70.02602:20 70.95686:20 71.05807:29 71.06824:20 71.08434:20 71.92886:35 72.04325:20 72.93581:133 73.94373:74 74.93872:20 74.95233:98 74.95885:33 77.03965:32 78.99491:40 79.05228:20 81.07198:20 83.92724:20 86.09656:1053 87.04341:17 87.05323:91 89.93917:16 90.05448:20 91.04774:20 91.05619:80 93.06989:16 95.04473:26 96.96133:27 97.96745:330 98.09491:20 98.93441:20 98.98764:20 100.03818:20 100.93152:57 100.94632:27 100.96733:59 105.06813:50 106.9892:20 107.04726:31 107.08498:20 109.06785:20 113.96203:16 113.97581:17 114.98244:33 116.06404:20 117.06492:28 117.9351:71 118.94143:17 119.08499:20 119.09569:20 121.06231:20 121.10328:36 126.09402:30 128.10574:38 128.93437:20 129.06778:12 130.96152:20 130.97498:47 131.08478:138 132.10078:482 132.1104:87 133.09991:19 135.08195:63 135.11719:26 135.94759:20 141.0117:20 141.94473:20 141.95813:135 144.06133:20 144.95309:20 144.95834:27 145.10068:24 147.1127:20 149.09711:20 155.02687:87 159.02336:20 159.11108:20 161.09499:20 161.13469:19 172.09673:30 173.06525:48 173.10052:20 173.11566:56 173.12807:496 175.14796:95 183.01149:20 188.11861:12 201.0385:46 201.11906:51 202.02492:31 203.1425:103 219.11626:30 219.13329:184 219.14893:116 219.17082:173	uralensis_leaf_POS_Library-matched	uralensis_leaf_Library-matched
uralensis_leaf/stem_POS_1046	1046	w/o MS2:Pantothenic acid	3278	3.05643	3.19122	3.3719	220.118	302.625	1826.2	null	[M+H]+	M + 0		2.37	220.118	C9H17NO5	Secondary alcohols	GHOKWGTUZJEAQD-UHFFFAOYSA-N	O=C(O)CCNC(=O)C(O)C(C)(C)CO	530	TRUE	TRUE	FALSE	100	null	null	null	74.5	7.687	219.94666:9 219.99236:8 220.03904:357 220.05814:17 220.08173:14 220.09641:14 220.1176:420 220.13655:105 220.1534:8 220.15912:10 220.1802:60 220.99732:10 221.04294:44 221.0562:15 221.08445:30 221.09858:17 221.12038:65 221.13965:29 221.15308:118 221.18735:36 222.02226:10 222.0457:9 222.0751:21 222.08903:8 222.11471:19 222.13478:9 222.15601:26 222.17075:19 222.95508:9 223.02016:12 223.03003:11 223.0397:16 223.06314:537 223.08693:18 223.10714:84 223.1283:22 223.14475:37 223.1684:27 223.20589:12 223.9865:5 224.06365:113 224.09128:44 224.10849:14 224.1245:13 224.15312:10 225.01205:10 225.04091:111 225.06023:77 225.09044:37 225.11152:19	51.94148:20 53.03659:20 55.01732:27 55.05443:26 55.93427:973 56.01273:20 56.94231:525 56.95094:58 57.07086:154 57.94146:20 59.04948:58 60.04449:189 61.04003:15 61.04703:92 67.05366:72 69.0702:114 70.02769:211 70.95689:113 71.04553:20 71.9292:168 72.04379:261 72.93689:880 73.02923:61 73.93631:20 73.94496:110 74.02227:22 74.94163:15 74.95287:238 81.06601:27 83.04646:20 83.08437:8 83.92918:29 83.93936:20 85.06304:111 86.096:79 87.07994:20 87.09727:48 89.94012:103 90.0548:982 90.94671:26 91.05265:49 93.07283:20 95.04805:113 96.07854:43 96.93712:39 96.96926:20 96.97507:26 97.96852:20 97.97921:20 98.02446:184 98.95496:10 98.97058:20 98.98419:46 99.93637:41 100.01951:29 100.02413:20 100.03701:23 100.93143:510 100.94053:165 100.94856:170 100.96067:80 100.96835:145 101.93864:22 102.94557:20 103.07512:52 105.07213:90 106.06878:20 107.94981:81 112.07522:20 112.96713:87 113.05983:20 113.97444:126 114.94513:24 114.98384:20 116.03449:92 116.92623:93 116.9475:20 117.55214:20 117.93428:1518 118.94163:588 119.08695:20 121.06231:20 124.07564:225 125.9916:20 128.93791:79 130.97897:367 131.98656:51 132.10078:79 133.10632:101 135.9449:302 136.06418:15 136.9507:19 140.96434:14 141.93295:16 141.96646:34 141.98138:21 142.07463:20 142.08719:119 142.95496:73 142.96346:20 142.97845:272 144.08955:20 144.95724:78 145.09926:34 145.94081:20 145.95766:20 146.0274:20 148.98836:27 149.08336:20 149.13043:17 153.95674:20 156.02335:20 156.09918:53 159.98607:20 160.09692:26 160.98901:233 164.03461:20 166.08543:56 174.1106:23 174.13289:35 177.12708:57 184.0965:126 189.12349:20 202.09129:20 202.10855:191 204.14401:21 205.13403:105 205.15791:269 220.1051:88 220.11783:282 220.13445:71 220.1555:107 220.18199:111	uralensis_leaf_POS_unknown	Unknown
uralensis_leaf/stem_POS_1047	1047	w/o MS2:4-(Difluoromethoxy)-1H-indole-2-carboxylic acid	3278	3.10145	3.19122	3.4315	228.05	135.688	802.111	null	[M+H]+	M + 0		4.47	228.047	C10H7F2NO3	Indolecarboxylic acids and derivatives	XGOYZKXAIYPMPZ-UHFFFAOYSA-N	O=C(O)C1=CC=2C(OC(F)F)=CC=CC2N1	530	TRUE	TRUE	FALSE	100	null	null	null	63	9.62594	227.99135:8 228.00899:9 228.05034:173 228.08656:27 228.10507:23 228.13418:69 228.15563:5 228.16884:9 228.20129:10 228.23246:56 229.00192:8 229.02722:15 229.03914:5 229.05287:31 229.06908:17 229.08391:21 229.11694:156 229.14217:20 229.15825:11 229.21682:52 229.23624:16 229.96139:9 229.98747:48 230.04544:5 230.06725:13 230.10301:41 230.1201:28 230.13913:14 230.22065:9 230.99198:16 231.02692:10 231.04924:19 231.06242:10 231.08167:24 231.09872:19 231.11947:15 231.1335:13 231.17035:14 232.03585:14 232.08179:19 232.11804:30 232.13048:9 232.15205:22 232.99167:16 233.0205:8 233.03857:10 233.04869:14	51.02355:20 53.03732:65 55.01734:20 55.93428:68 56.04749:20 56.05022:9 56.05665:20 57.07062:19 65.04009:46 68.04898:20 69.03054:38 69.03453:64 70.06471:35 70.94186:9 71.06663:40 72.93431:20 74.02258:35 77.03817:20 78.03475:107 80.05015:29 82.02584:27 84.0353:20 84.04379:89 85.02665:20 85.04828:20 85.05556:20 92.05212:20 93.03295:20 94.03365:20 94.06333:57 96.043:35 96.96353:9 97.02671:30 97.96766:12 98.06234:20 98.98462:77 107.04902:20 107.08957:20 108.04667:20 110.02322:47 110.05828:42 111.03487:20 111.04351:57 112.04279:23 113.02269:17 114.05541:21 116.06704:12 117.07495:29 124.04036:37 127.0113:9 127.02091:34 128.03412:20 134.01277:20 135.04514:10 136.0396:20 138.05025:85 139.02087:8 139.03976:132 142.04887:197 150.01878:44 154.04276:128 154.04987:85 155.03783:44 156.06508:62 165.0154:20 168.02802:111 182.04535:42 183.07913:20 184.06265:20 186.03923:51 192.02676:35 192.04042:31 192.18663:20 200.05563:71 210.03908:21 210.07343:21 228.04897:203 228.06418:195 228.08424:21 228.17894:21 228.20393:46 228.23116:192	uralensis_leaf_POS_unknown	Unknown
uralensis_leaf/stem_POS_1048	1048	w/o MS2:Farnesylthiosalicylic acid	3278	3.07152	3.19122	3.38695	381.187	291.75	2255.6	null	[M+H]+	M + 0		8.85	381.186	C22H30O2S	Sesquiterpenoids	WUILNKCFCLNXOK-CFBAGHHKSA-N	O=C(O)C=1C=CC=CC1SCC=C(C)CCC=C(C)CCC=C(C)C	530	TRUE	TRUE	FALSE	99.8	null	null	null	64.6	3.88255	381.03206:10 381.04481:13 381.06478:8 381.08456:12 381.11344:13 381.15727:32 381.18701:278 381.21334:9 382.03987:17 382.07708:5 382.09217:9 382.1559:25 382.17075:39 382.18906:57 383.05933:28 383.0773:5 383.10305:28 383.15729:19 383.1898:25 384.01312:19 384.08326:13 384.09676:11 384.12381:12 384.14709:18 384.17986:17 384.19897:11 384.25533:9 384.30871:10 385.06628:5 385.09417:36 385.10834:19 385.12041:13 385.14097:10 385.17091:15 385.22313:8 385.25876:15 386.02923:12 386.05982:5 386.10508:12 386.13206:15 386.15311:29 386.16938:19	55.05336:7 60.04519:29 70.06329:52 71.04804:38 81.03178:67 84.04301:20 85.02657:57 86.09762:155 87.04416:20 97.02554:63 110.09688:20 117.04757:20 119.08643:80 122.06134:20 126.08997:20 127.03833:20 132.10179:62 136.037:11 138.05293:23 147.07919:45 150.05193:20 156.06995:86 164.1067:26 165.08752:47 166.04886:15 168.06454:20 172.09399:20 173.12979:104 176.97195:18 183.10016:48 184.06117:20 186.07489:20 197.13107:83 201.12019:107 204.08701:18 207.10901:21 210.11102:43 213.12437:17 219.13501:140 223.15466:21 229.09715:21 229.11871:21 243.1313:18 251.13841:70 253.15063:21 258.13199:25 269.14755:20 271.07315:21 279.13101:37 281.14905:37 285.14178:79 297.14474:627 309.14572:132 327.13681:112 327.15323:103 327.16992:55 345.13373:21 345.16739:106 363.17703:94 363.19876:21 381.11493:14 381.14297:21 381.16473:25 381.18524:154 381.27151:21	uralensis_leaf_POS_presumed metabolite	Presumed metabolite
uralensis_leaf/stem_POS_1049	1049	Quercetin-3-O-.beta.-D-xylopyranosyl (1->6)-.beta.-D-glucopyranoside	3278	2.7152	3.19122	3.26647	465.104	221.5	1665.52	null	[M+H-C5H8O4]+	M + 0		3.73	465.103	C26H28O16	Flavonoid-3-O-glycosides	YNMFDPCLPIMRFD-PEXUZNNCSA-N	O=C1C(OC2OC(COC3OCC(O)C(O)C3O)C(O)C(O)C2O)=C(OC=4C=C(O)C=C(O)C14)C=5C=CC(O)=C(O)C5	430	TRUE	TRUE	TRUE	100	53.3	86.9	100	81.3	5.86581	465.07077:15 465.10403:271 465.13883:27 465.15717:33 465.18333:12 465.22046:18 466.07707:9 466.10589:67 466.15088:9 466.16282:22 466.19421:20 466.23426:25 467.08749:13 467.11679:71 467.14906:5 467.16569:15 467.1801:8 467.19906:13 467.2145:13 467.5578:5 468.07728:11 468.12319:21 468.15254:15 468.17574:15 468.20129:19 468.29329:9 469.06298:11 469.07465:5 469.09492:13 469.12943:20 469.1442:19 469.17066:13 469.18742:20 469.20905:11 469.23304:16 469.97504:13 470.0555:8 470.08376:10	93.03281:11 96.04444:20 123.04345:20 137.06129:20 139.03677:62 141.05463:250 145.04721:20 149.06177:20 152.03987:13 163.04041:17 165.01852:20 165.05569:20 177.05693:20 179.03699:20 183.06419:21 187.05659:11 205.05949:10 215.03204:21 233.04205:21 233.05254:21 249.0386:21 250.08386:57 261.03278:49 261.04285:21 267.05206:48 277.03339:67 285.07571:40 292.96371:20 297.04333:59 297.05496:21 297.08536:21 302.06186:21 303.01773:21 303.04971:1552 303.07156:21 313.05643:148 448.10086:21 465.0408:22 465.0657:22 465.08777:118 465.10413:195 465.13333:76 465.16498:87	uralensis_leaf_POS_Library-matched	uralensis_leaf_Library-matched
uralensis_leaf/stem_POS_1050	1050	w/o MS2:Malformin A2	3278	2.92083	3.19122	3.29663	516.231	168.688	1094.18	null	[M+H]+	M + 0		3.26	516.23	C22H37N5O5S2	Oligopeptides	KRQRRZFXHYYNSO-MTSZKFMLSA-N	CC(C)C[C@@H]1C(=O)N[C@H](C(=O)N[C@@H]2CSSC[C@H](C(=O)N[C@H](C(=O)N1)C(C)C)NC2=O)C(C)C	530	TRUE	TRUE	FALSE	100	null	null	null	100	7.27121	516.11407:10 516.13486:10 516.16333:9 516.17858:12 516.19482:16 516.23055:240 517.06097:13 517.10527:11 517.12376:8 517.13824:12 517.23253:79 518.0054:10 518.06352:13 518.14446:9 518.19978:13 518.23874:26 519.07641:12 519.10368:11 519.13847:76 519.17664:15 519.23602:15 519.25366:15 519.27365:7 520.02518:25 520.10122:5 520.13983:55 520.17479:20 520.2311:11 520.24417:14 520.26161:19 521.03075:12 521.09272:13 521.11037:11 521.13772:36 521.1684:9 521.18534:5 521.20121:10	70.06459:128 101.06762:20 112.07547:143 140.07045:283 147.03896:20 157.10123:134 240.13216:42 249.10732:88 268.13058:244 268.14487:71 319.0762:11 323.17996:21 324.15112:15 325.14481:20 341.13962:21 341.18106:44 351.16498:21 359.15771:21 369.17618:127 453.19766:21 480.12631:22 480.21243:72 481.1947:29 498.18481:87 498.22061:334 516.14221:22 516.20215:22 516.2301:120 516.26465:22	uralensis_leaf_POS_unknown	Unknown
uralensis_leaf/stem_POS_1051	1051	w/o MS2:Gallic acid	3289	3.1314	3.20622	3.3719	153.018	254.188	1645.26	null	[M+H]+	M + 0	found in higher mz's MsMs_1052	2.61	153.018	C7H6O5	Gallic acids	LNTHITQWFMADLM-UHFFFAOYSA-N	O=C(O)C1=CC(O)=C(O)C(O)=C1	530	TRUE	TRUE	FALSE	100	null	null	null	71	5.64878	152.92867:9 152.99626:19 153.01794:419 153.05396:88 153.09013:37 153.12635:60 153.13852:8 154.02051:45 154.05024:25 154.08527:39 154.12276:9 154.12983:13 154.96782:15 154.98276:14 155.00193:154 155.02403:21 155.03293:44 155.04528:10 155.07062:39 155.08931:9 155.10621:55 155.11545:17 155.14105:11 155.97182:9 155.9924:11 156.00814:27 156.02244:36 156.06505:26 156.07747:23 156.13812:18 156.97385:16 156.99433:8 157.01566:20 157.04854:26 157.06509:5 157.08372:77 157.10387:15 157.12154:40 157.13365:28 157.96439:13 158.00226:77	50.01477:91 51.02273:236 53.03903:23 53.93897:59 55.01629:24 55.05094:36 55.05614:23 55.9331:20 57.03259:6 59.04752:22 60.9783:18 60.98628:228 61.92787:20 63.0008:22 65.03965:160 67.05338:70 69.03195:20 69.07094:51 70.94062:26 71.04716:20 72.98532:125 73.00758:20 73.06535:20 75.02675:58 77.03834:75 78.76871:20 78.98927:20 78.99656:90 79.0067:46 79.01819:84 79.04636:39 79.05346:32 81.03331:12 81.06969:62 83.0505:20 88.98135:54 88.99777:20 91.03883:20 91.04858:36 91.05413:70 93.03311:20 93.07:62 95.04884:114 95.05567:20 97.02422:20 97.03001:20 97.06416:37 106.99271:20 107.01308:82 107.02109:20 107.04703:103 107.05326:30 107.06467:20 107.08618:24 109.10012:25 110.03112:20 111.08166:69 116.97677:36 116.98219:27 116.99015:104 116.99695:21 125.02263:21 125.05576:12 135.00584:39 135.1192:51 153.01927:72 153.05423:20 153.13046:54	uralensis_leaf_POS_unknown	Unknown
uralensis_leaf/stem_POS_1052	1052	w/o MS2:Phloroglucinolcarboxylic acid	3289	3.14633	3.20622	3.38695	171.029	434.125	2330.25	null	[M+H]+	M + 0		2.97	171.029	C7H6O5	Hydroxybenzoic acid derivatives	IBHWREHFNDMRPR-UHFFFAOYSA-N	O=C(O)C=1C(O)=CC(O)=CC1O	530	TRUE	TRUE	FALSE	100	null	null	null	75.1	10.1849	171.00665:14 171.02872:797 171.06554:32 171.08046:18 171.10069:30 171.11283:33 171.14854:244 171.98481:14 172.01967:16 172.03204:66 172.05679:20 172.07401:5 172.09518:11 172.10563:5 172.11553:10 172.15198:32 172.16983:15 172.97494:9 172.99169:16 173.00114:5 173.02564:19 173.04041:26 173.07848:40 173.09535:20 173.12789:90 173.15232:32 173.9564:12 173.99691:14 174.03327:151 174.07092:8 174.10582:8 174.12758:46 174.14737:17 174.94993:24 174.96786:10 174.99169:68 175.02361:35 175.03714:27 175.06024:20 175.07491:10 175.08498:8 175.09614:39 175.11157:38 175.1322:19 175.14643:17 175.95728:5 175.97767:12 175.99457:16	50.01447:169 51.01584:42 51.02267:692 53.00119:78 53.04428:23 54.94621:20 55.01751:58 55.02964:60 55.05402:512 56.0138:33 57.03157:20 57.06763:20 57.07208:66 57.93468:27 59.04803:198 60.98508:53 65.03802:79 65.93907:20 67.05324:89 68.99805:32 69.03131:62 69.06976:119 71.04769:71 72.04444:648 73.02809:20 73.0641:20 77.03748:28 79.00544:113 79.01778:673 79.05415:20 81.03227:20 81.04902:20 83.08623:137 85.06411:13 86.01771:20 87.0439:27 87.07854:20 88.97957:20 89.06185:17 89.0703:421 91.05372:55 93.06801:25 95.04755:20 95.0826:14 96.07766:32 97.02798:187 97.03476:20 97.10095:20 99.08266:20 107.01193:196 107.08524:59 109.10031:20 123.00373:22 123.01167:16 123.01512:20 125.02312:292 125.07922:27 125.10355:20 128.06564:20 135.00343:20 141.06866:20 143.07365:22 143.08675:56 143.09169:20 153.01836:2023 154.02538:20 171.028:189 171.08456:42 171.09885:20 171.13622:21 171.14879:426	uralensis_leaf_POS_unknown	Unknown
uralensis_leaf/stem_POS_1054	1054	QL/1	3289	3.04123	3.20622	3.3719	260.16	145.125	1147.5	null	[M+H]+	M + 0		null	260.16	C11H21N3O4		ARPVSMCNIDAQBO-YUMQZZPRSA-N	O=C(N)CCC(N)C(=O)NC(C(=O)O)CC(C)C	430	TRUE	TRUE	TRUE	null	60.6	90.7	88.2	83.5	3.73232	259.99802:12 260.0611:5 260.07196:12 260.083:11 260.10559:8 260.12915:11 260.16035:234 260.19392:20 260.99809:9 261.03957:25 261.07437:27 261.08783:44 261.10546:8 261.13272:90 261.14708:50 261.16522:40 261.18488:9 261.22104:8 262.04649:10 262.06387:10 262.08059:10 262.09282:12 262.11487:8 262.13749:39 262.16635:25 262.23628:5 262.85141:11 263.00272:14 263.01803:9 263.05793:31 263.07728:13 263.10174:37 263.11172:18 263.12688:13 263.13657:14 263.15018:11 263.22315:10 264.02916:32 264.0502:7 264.08551:29 264.10433:8 264.12322:20 264.96541:23 265.03031:14 265.05081:9 265.07128:14 265.09497:26 265.10832:20 265.1246:17 265.14423:5	55.93266:65 56.04994:111 56.94134:20 57.07004:20 66.03271:25 70.06368:80 72.07968:119 72.93499:17 83.05967:372 84.03674:10 84.04378:285 86.09607:421 86.95243:20 94.96543:20 97.96791:24 101.07312:52 111.04357:20 112.95152:30 113.06395:20 118.06514:20 129.06645:15 132.10117:137 134.09695:67 138.05391:20 141.06561:21 141.95705:64 142.07983:20 143.08057:20 143.11623:45 144.95277:12 154.06262:19 154.08653:64 171.11365:20 175.11208:15 196.14308:81 197.12733:223 199.98547:20 200.96059:21 201.021:21 204.13673:57 214.14352:48 214.15242:24 225.12448:16 242.12679:21 242.1501:377 243.10245:45 243.13347:77 260.11148:32 260.1481:91 260.16019:89 260.2037:21	uralensis_leaf_POS_Library-matched	uralensis_leaf_Library-matched
uralensis_leaf/stem_POS_1055	1055	w/o MS2:Flavonol base + 5O, O-Hex, O-Hex	3289	3.05643	3.20622	3.31163	643.151	215.75	1185.76	null	[M+H]+	M + 0	found in higher mz's MsMs_1056	3.34	643.151	C27H30O18	Flavonoid-3-O-glycosides	FEWRYXXFMHQZRI-UHFFFAOYSA-N	O=C2C(OC1OC(CO)C(O)C(O)C1(O))=C(OC3=CC(O)=CC(O)=C23)C5=CC(O)=C(O)C(OC4OC(CO)C(O)C(O)C4(O))=C5	530	TRUE	TRUE	FALSE	100	null	null	null	100	6.86864	643.0868:10 643.09511:14 643.11221:16 643.15101:324 643.27004:9 644.15524:109 644.20239:6 644.31535:9 645.06796:6 645.09186:10 645.12138:11 645.15752:56 645.19424:12 645.20854:6 645.2632:9 646.09196:10 646.13069:10 646.1566:16 646.19417:16 646.2379:6 646.32382:6 647.08012:9 647.14246:9 647.20274:13	81.03055:20 85.0268:97 97.02766:18 127.04046:20 145.0488:38 179.03699:20 212.0965:21 245.04691:21 273.04007:21 303.04846:20 318.03635:21 319.00977:18 319.04501:2374 397.05643:12 481.0437:22 481.09772:749 481.12109:28 643.14496:99 643.1673:22 643.21075:154	uralensis_leaf_POS_unknown	Unknown
uralensis_leaf/stem_POS_1056	1056	Unknown	3289	2.99598	3.20622	3.40168	745.219	239.5	1443.17	null	[M+H]+	M + 0		null	null	null	null	null	null	999	FALSE	FALSE	FALSE	null	null	null	null	null	14.4078	745.14331:6 745.21909:363 745.27813:8 746.0806:13 746.17145:42 746.22157:112 746.67083:16 747.13508:11 747.16858:31 747.22846:40 748.18199:15 748.23854:18 749.15163:10 749.17048:9 749.21443:11 750.07348:10 750.164:14	121.02854:20 163.03871:51 181.0488:20 193.05025:20 205.05032:21 219.02533:21 235.05617:18 243.02827:21 249.03517:32 253.07123:21 259.05859:13 261.04126:21 273.03577:21 285.04071:66 287.05637:21 289.07022:20 291.05096:18 297.05835:21 300.09491:71 307.06097:35 309.04672:21 309.06195:21 313.06982:21 315.04517:27 325.07355:21 325.09085:27 327.06805:21 327.08136:21 333.06027:31 339.06769:21 349.07104:28 349.09277:21 355.07889:45 356.07098:10 363.06387:63 363.07864:21 367.0824:63 375.07416:25 379.0643:21 379.08429:22 391.07071:80 391.07877:10 393.08148:52 397.09451:118 403.09912:85 409.0928:25 411.06409:21 411.09369:371 415.0361:21 415.09399:21 421.08319:21 427.10602:69 429.10007:22 439.09674:20 445.09045:49 445.11536:98 447.11108:22 451.09708:21 457.11414:70 463.07291:11 463.10175:10 475.09805:22 475.12073:22 475.13394:22 481.10968:68 493.11423:22 499.12939:68 511.06793:18 511.11938:108 511.13388:90 529.11963:51 529.13538:68 547.14105:116 547.15833:32 565.10028:22 565.15692:159 589.151:22 607.14716:27 607.16357:21 619.16589:38 625.16718:22 631.16669:22 643.16968:72 661.17871:22 673.16156:22 691.11145:22 691.15082:67 691.2002:22 709.16766:31 709.2005:93 710.13879:22 727.18494:22 727.20807:105 727.24597:22 728.10516:14 745.16571:25 745.21161:38	uralensis_leaf_POS_unknown	Unknown
uralensis_leaf/stem_POS_1058	1058	w/o MS2:Cyanidin 3-(2G-glucosylrutinoside)	3300	3.14633	3.22122	3.32673	757.221	427.312	2247.93	null	[M+H]+	M + 0		2.749	757.218	C33H41O20	Anthocyanidin-3-O-glycosides	MSUVUDCULKNUJL-UHFFFAOYNA-O	CC1OC(OCC2OC(OC3=C([O+]=C4C=C(O)C=C(O)C4=C3)C3=CC(O)=C(O)C=C3)C(OC3OC(CO)C(O)C(O)C3O)C(O)C2O)C(O)C(O)C1O	530	TRUE	TRUE	FALSE	100	null	null	null	64.1	25.4721	757.22093:743 757.78988:10 758.12914:8 758.15269:14 758.17191:14 758.22412:279 759.13611:9 759.2248:124 760.15156:10 760.22647:40 760.27693:8 761.2215:19 762.08655:9 762.19946:9	307.06848:21 325.06781:145 337.07056:65 349.06778:25 355.07416:59 355.08786:21 379.08243:79 403.08203:27 409.095:171 421.07489:21 421.09091:26 425.0787:21 427.10068:37 439.1022:33 447.09955:21 457.09927:125 457.11343:70 457.1312:42 463.09766:22 475.12085:20 481.11557:144 487.09998:22 487.12701:43 499.11865:26 499.12918:16 505.10886:22 511.12549:52 517.13055:75 523.1308:48 541.13373:133 541.14948:26 553.1347:39 559.12152:22 559.13727:45 565.13715:22 571.14594:139 577.15216:22 583.14148:33 589.13086:22 589.1579:96 595.1662:51 601.12976:42 601.15875:42 607.15912:20 619.08569:18 619.11731:72 619.16718:159 637.18115:33 637.19745:22 643.16333:53 661.13501:22 661.17773:90 673.08838:22 673.16357:41 673.18091:86 685.1662:22 685.18243:22 691.18469:113 703.16827:33 703.18695:131 703.20001:156 721.10962:22 721.16797:41 721.19751:112 739.18304:42 739.20941:238 757.15094:28 757.1781:68 757.21912:622 757.2962:22	uralensis_leaf_POS_unknown	Unknown
uralensis_leaf/stem_POS_1062	1062	Unknown	3311	2.96607	3.23642	3.4166	875.21	268.188	1806.9	null	[M+H]+	M + 0		null	null	null	null	null	null	999	FALSE	FALSE	FALSE	null	null	null	null	null	26.52	875.1681:40 875.21007:375 876.13912:9 876.16366:11 876.21299:119 877.16058:12 877.21893:57 877.24608:10 878.20771:16 878.22508:13 879.20667:11	85.02594:14 97.02814:20 105.01634:20 127.03213:10 127.03851:58 145.04848:56 213.03864:43 231.0517:57 303.00394:21 303.01959:68 303.03415:111 303.04962:646 345.061:21 447.09195:27 465.04053:22 465.0831:123 465.10333:567 465.15115:11 533.10461:33 551.09088:57 551.1062:153 625.0921:22 627.12598:36 627.15582:261 713.15436:79 713.21173:22 875.1427:23 875.21014:268 875.27893:23	uralensis_leaf_POS_unknown	Unknown
uralensis_leaf/stem_POS_1063	1063	N-Acetyl-L-proline	3322	3.1314	3.25145	3.38695	158.081	190.5	1238.06	null	[M+H]+	M + 0	similar chromatogram in higher mz_1064	2.58	158.081	C7H11NO3	Proline and derivatives	GNMSLDIYJOSUSW-LURJTMIESA-N	O=C(O)C1N(C(=O)C)CCC1	430	TRUE	TRUE	TRUE	100	74.8	90.2	100	89.4	7.23086	157.96573:17 158.00263:93 158.02607:90 158.08108:253 158.12227:9 158.15344:115 158.9474:13 158.96142:17 158.9736:30 158.99456:12 159.02028:18 159.06443:14 159.08259:34 159.10288:9 159.11486:23 159.13789:30 159.15523:12 159.94456:14 159.96909:9 159.98058:33 160.00878:8 160.02763:9 160.09192:9 160.12059:11 160.96601:11 160.98936:180 161.01577:9 161.02471:5 161.03858:31 161.05816:17 161.08178:14 161.09586:54 161.13119:29 161.96086:13 161.99067:25 162.00351:10 162.05384:8 162.08751:8 162.09853:9 162.98942:14 163.00016:51 163.0185:14 163.03859:224 163.05917:51 163.07535:38	50.01295:21 51.02147:20 53.03686:64 53.93936:20 54.94743:33 55.01554:20 55.05341:58 55.93255:26 55.93489:20 57.06771:51 57.93068:44 57.93519:25 58.06462:41 59.92995:20 60.98581:174 60.98988:262 63.00101:142 67.05381:27 68.03868:112 68.05074:112 68.99556:24 69.06851:32 69.84041:88 70.0656:8667 71.06818:18 71.9281:20 72.93724:72 72.95596:16 72.97542:20 72.98618:688 74.93555:66 77.02916:20 77.03618:29 77.03952:37 78.04313:8 84.08044:20 85.06281:20 88.97991:131 95.08647:85 95.97205:20 98.95279:27 102.09233:23 106.99385:61 112.03225:24 112.03815:35 112.04515:169 112.07619:852 115.05226:28 115.96307:16 116.05998:73 116.07085:355 116.97596:256 140.07205:46 141.00409:20 143.07417:23 158.08614:78 158.09451:98 158.10789:20 158.15469:52	uralensis_leaf_POS_Library-matched	uralensis_leaf_Library-matched
uralensis_leaf/stem_POS_1064	1064	Thr-Leu	3322	3.10145	3.25145	3.38695	233.149	999.312	5282.96	null	[M+H]+	M + 0		2.28	233.15	C10H20N2O4	Dipeptides	BQBCIBCLXBKYHW-BIIVOSGPSA-N	O=C(O)C(NC(=O)C(N)C(O)C)CC(C)C	430	TRUE	TRUE	TRUE	100	80.2	85.9	92.3	89.4	27.9572	232.99136:18 233.02466:12 233.04489:9 233.06905:13 233.07688:5 233.09349:12 233.11276:15 233.1495:1704 233.17153:15 233.18887:12 233.9818:8 233.99341:8 234.001:28 234.01756:10 234.05491:16 234.06673:9 234.09106:17 234.11929:12 234.13364:44 234.1525:189 234.98327:9 235.01079:9 235.02581:12 235.05876:18 235.07829:28 235.09605:5 235.1079:27 235.12182:16 235.14416:58 235.16767:138 235.20475:54 236.05283:5 236.06848:14 236.08444:5 236.09205:9 236.12826:78 236.1458:13 236.15716:10 236.17425:33 236.2066:10 236.21852:18 236.22692:13 237.02869:10 237.03948:10 237.07651:19 237.0868:27 237.11456:35 237.16265:74 237.18364:26 237.22069:20 237.9592:8 237.99109:15 238.02761:13 238.07268:11 238.10812:49 238.13243:8 238.14564:15	53.0387:49 54.03479:25 55.05506:14 55.92802:20 55.93435:61 56.04937:2329 56.94174:21 56.96395:29 57.02607:20 57.03355:709 58.06484:360 65.03617:20 67.05399:47 69.0312:18 69.03776:20 69.04427:20 69.0693:21 70.06475:30 70.07171:11 70.9576:16 71.04887:20 72.08061:46 74.06051:5202 74.6668:235 81.0692:51 82.06385:59 84.03412:20 84.04441:352 85.03028:20 85.82255:20 86.079:73 86.09635:1394 87.00235:6 87.05538:12 87.09942:28 91.04966:9 91.05433:24 96.96002:33 97.9693:65 98.06521:32 99.0289:45 100.0711:13 100.07496:34 101.07011:141 103.05251:12 105.06713:14 105.07007:20 107.08503:20 113.06902:36 113.97202:50 114.98011:20 117.05818:16 117.07026:30 118.04083:10 119.08238:20 124.11126:20 126.07635:20 126.0945:20 126.12875:51 127.03766:20 128.05965:20 129.0732:7 130.0497:66 130.92639:13 130.96011:46 131.96269:20 132.10275:1189 132.95737:20 141.13873:14 141.95856:38 141.98013:20 142.11288:16 142.12393:67 143.11894:233 145.06554:20 147.04683:20 148.93037:20 149.03918:20 152.10876:13 154.99811:52 159.12105:20 169.1326:249 170.11298:22 171.11182:20 172.09846:28 173.15605:20 176.9283:24 187.12773:19 187.14513:529 196.99014:20 215.13928:220 220.97609:21 233.04361:21 233.12621:21 233.14899:819	uralensis_leaf_POS_Library-matched	uralensis_leaf_Library-matched
uralensis_leaf/stem_POS_1066	1066	w/o MS2:WGW/1	3333	3.19122	3.26647	3.50617	448.194	357.562	1907.4	null	[M+H]+	M + 0		null	448.198	C24H25N5O4		YRXXUYPYPHRJPB-RXVVDRJESA-N	O=C(O)C(NC(=O)CNC(=O)C(N)CC1=CNC=2C=CC=CC21)CC3=CNC=4C=CC=CC43	530	TRUE	TRUE	FALSE	null	null	null	null	65.1	19.5919	447.70253:9 448.08854:10 448.12498:30 448.15888:25 448.19405:656 448.22788:29 448.9795:10 449.03765:9 449.04779:10 449.08474:11 449.10907:126 449.14441:15 449.19859:170 449.23164:16 449.26489:7 450.04008:11 450.07455:9 450.0889:10 450.11149:35 450.13821:18 450.15608:23 450.19893:30 450.24112:16 450.31812:22 451.10142:22 451.12271:60 451.18622:11 451.19648:13 451.22698:13 451.24404:10 451.26695:10 451.36652:8 451.97029:5 452.00117:11 452.06163:10 452.08012:9 452.10047:5 452.12623:28 452.14966:12 452.1647:8 452.1783:31 452.21947:35 452.24972:10 453.02963:9 453.09664:12 453.13684:18 453.17437:19	57.06891:12 69.06999:14 120.0486:20 122.09816:11 127.11189:20 132.04565:37 133.05667:13 134.06044:20 139.00238:20 149.07088:9 151.06479:20 168.08527:22 193.04594:30 202.09663:59 208.03481:31 216.1123:21 230.0797:21 230.09549:37 251.09843:23 251.134:12 259.1196:575 277.13354:21 284.08932:23 284.11313:368 287.0506:21 296.11343:14 299.0575:20 301.14279:131 302.12842:70 319.15305:106 342.00812:21 342.01663:21 406.17108:110 406.18414:75 413.16428:20 431.15894:21 432.09329:16 448.09695:138 448.16656:32 448.19485:1354	uralensis_leaf_POS_presumed metabolite	Presumed metabolite
uralensis_leaf/stem_POS_1067	1067	Unknown	3333	3.17623	3.26647	3.38695	859.216	312.562	1688.68	null	[M+H]+	M + 0		null	null	null	null	null	null	999	FALSE	FALSE	FALSE	null	null	null	null	null	23.1346	859.15175:20 859.21558:423 860.14586:19 860.17393:24 860.21896:271 860.28285:13 861.15542:22 861.22195:89 861.28586:10 862.22515:41 862.32158:9 863.17917:9 863.1991:10	85.02775:24 87.00778:20 105.01542:20 109.03036:21 127.03623:44 145.04752:23 159.02745:25 165.0546:20 175.05968:16 231.04472:79 249.0518:21 253.06844:34 287.0332:21 287.05548:744 329.06787:21 449.056:15 449.10748:519 535.08887:22 535.11053:52 535.13416:22 611.16235:375 611.18787:22 679.14587:22 697.07098:82 697.11884:22 697.14294:27 697.16217:172 859.16571:107 859.21429:662 859.24512:220	uralensis_leaf_POS_unknown	Unknown
uralensis_leaf/stem_POS_1072	1072	w/o MS2:Methyl 4-hydroxycinnamate	3344	3.1165	3.2815	3.4166	119.049	234.438	2114.04	null	[M+H]+	M + 0	found in higher mz's MsMs_1080; found in higher mz's MsMs_1077; found in higher mz's MsMs_1083; found in higher mz's MsMs_1075; found in higher mz's MsMs_1073	3.6	119.049	C10H10O3	Coumaric acid esters	NITWSHWHQAQBAW-QPJJXVBHSA-N	O=C(OC)C=CC1=CC=C(O)C=C1	530	TRUE	TRUE	FALSE	100	null	null	null	77.1	5.79458	118.90254:21 118.94189:122 119.03325:18 119.04864:325 119.07023:11 119.08524:155 119.94399:9 120.04255:16 120.05215:40 120.06414:16 120.08025:49 120.89919:10 120.96085:18 121.0278:32 121.0504:9 121.06427:37 121.07492:26 121.08577:29 121.10044:63 121.11047:9 121.12191:127 122.03058:8 122.0591:10 122.08843:10 122.09612:32 122.1253:18 122.96158:25 123.02468:10 123.04368:120 123.07991:43 123.09547:10 123.11642:46 124.0383:16 124.04813:10	50.01563:86 51.02236:123 53.03733:20 54.93687:26 55.02143:20 55.05387:107 55.93433:306 56.93607:71 56.94257:121 56.96505:20 59.0488:822 59.92933:72 62.93028:20 63.02351:41 65.03818:425 70.93991:20 71.93703:87 72.93702:143 73.04929:25 74.95198:20 75.02051:49 75.02868:20 76.48704:52 77.03772:249 78.04637:61 79.05256:20 81.93666:112 90.48962:20 91.05422:949 92.05006:24 93.06973:33 100.92836:44 100.95898:11 101.03852:32 102.04344:16 103.05498:151 104.06047:31 109.94405:34 113.96504:119 113.97068:20 115.05078:68 117.05899:22 117.07029:98 118.90426:77 119.05234:89 119.06221:164 119.07247:17 119.08616:464 119.09467:20	uralensis_leaf_POS_unknown	Unknown
uralensis_leaf/stem_POS_1073	1073	3',4'-Methylenedioxy-.alpha.-pyrrolidinopropiophenone	3344	3.14633	3.2815	3.40168	147.044	2378.44	16240.2	null	[M+H-C5H11NO]+	M + 0	found in higher mz's MsMs_1080; found in higher mz's MsMs_1077; found in higher mz's MsMs_1083; found in higher mz's MsMs_1075	4.42	147.044	C14H17NO3	Benzodioxoles	NIYQOTCYXGXMPI-UHFFFAOYSA-N	O=C(C1=CC=C2OCOC2=C1)C(N3CCCC3)C	430	TRUE	TRUE	TRUE	100	81.5	92.6	100	92.2	35.6568	147.0438:3658 147.06352:39 147.07906:20 147.117:9 147.97824:9 148.04712:343 148.07143:10 148.08268:5 148.93268:5 148.98942:8 149.00469:8 149.02306:565 149.04368:108 149.05858:23 149.09573:19 149.1163:8 149.13172:23 149.95135:19 150.02606:47 150.0435:21 150.05659:14 150.09209:15 150.12941:5 150.91415:12 151.02504:14 151.03936:56 151.07555:38 151.0955:29 151.11162:75 151.12338:13 151.14746:11	50.0155:42 51.02265:55 53.00163:28 55.01752:98 55.04903:20 55.05325:42 55.0574:20 55.92875:20 55.93445:158 56.94189:14 57.03172:23 59.04397:20 59.04982:74 60.98512:113 62.01506:20 63.02402:66 64.92663:32 65.03856:1956 68.9963:63 72.93496:66 73.0263:45 73.04647:20 74.01639:20 75.0219:104 75.03153:34 77.03831:89 78.04446:20 79.05465:20 89.03821:56 90.04408:16 91.05429:2391 93.03034:16 93.03518:30 96.9604:33 101.02882:20 101.03746:20 101.05836:24 103.05314:20 105.04654:20 105.07129:21 105.95229:20 117.06737:34 118.03277:20 118.04342:20 119.04911:1230 128.0596:11 128.95396:6 131.05016:20 133.95724:20 147.04439:756 147.06934:53	uralensis_leaf_POS_Library-matched	uralensis_leaf_Library-matched
uralensis_leaf/stem_POS_1075	1075	4-COUMARATE	3344	3.17623	3.2815	3.47648	165.054	2162.19	10825.3	null	[M+H]+	M + 0	similar chromatogram in higher mz_1083; found in higher mz's MsMs_1077	null	165.055	C9H8O3	Hydroxycinnamic acids	NGSWKAQJJWESNS-ZZXKWVIFSA-N	C1=CC(=CC=C1/C=C/C(=O)O)O	430	TRUE	TRUE	TRUE	null	91.3	94.3	80.8	93.6	21.1542	165.05443:3465 165.09145:37 165.12405:9 166.05751:392 166.08534:36 166.14461:9 166.95792:18 167.03258:42 167.05866:50 167.06949:61 167.0855:11 167.10604:48 167.14263:35 168.05369:10 168.06499:25 168.07326:20 168.10833:14 168.14472:10 169.0493:40 169.08467:25 169.09613:12 169.12124:72 169.15884:12 169.19422:5 169.99864:9	50.01354:20 51.02156:195 53.03741:20 55.93531:171 56.93745:20 57.03134:14 60.985:64 63.02349:59 65.03891:1422 67.05381:25 68.99543:20 73.04546:90 75.02309:35 77.03939:359 79.05334:20 81.06957:29 89.03778:89 90.04894:20 90.76057:20 91.05422:2823 93.03318:20 93.07023:18 95.04883:58 95.08249:20 101.03613:62 102.04706:20 103.0525:20 105.06863:20 107.05006:20 107.08807:8 109.06183:20 109.06514:36 118.03756:23 118.04383:104 118.65835:20 119.04861:1508 121.06614:20 123.04427:76 129.04395:26 133.01064:39 137.05902:53 137.09529:76 146.89832:14 147.0437:2153 147.05666:42 149.04535:63 165.05272:106 165.06122:50 165.07039:20 165.08653:20 165.13914:20	uralensis_leaf_POS_Library-matched	uralensis_leaf_Library-matched
uralensis_leaf/stem_POS_1076	1076	DL/1	3344	3.1314	3.2815	3.47648	247.128	199.812	1646.86	null	[M+H]+	M + 0		null	247.129	C10H18N2O5		ZVDPYSVOZFINEE-BQBZGAKWSA-N	O=C(O)CC(N)C(=O)NC(C(=O)O)CC(C)C	430	TRUE	TRUE	TRUE	null	67.3	86.9	100	86.2	4.09994	247.0188:8 247.03564:22 247.0617:22 247.07485:12 247.12834:360 247.15951:15 247.16623:12 247.20501:14 248.05411:12 248.07281:20 248.09339:11 248.11056:12 248.12988:62 248.1517:10 248.17105:15 248.96879:14 248.97526:11 248.99338:5 249.03473:17 249.06026:37 249.07315:7 249.09167:16 249.12162:14 249.13461:13 249.14815:14 249.15421:9 249.18388:27 249.20572:22 249.98106:19 250.07102:13 250.09893:13 250.12807:79 250.14855:9 250.18512:11 250.19831:23 250.2199:11 250.99893:94 251.04192:8 251.05589:8 251.06828:16 251.07461:12 251.09318:12 251.13742:23 251.16306:36 251.18115:22 251.20087:29 251.97869:8 252.01007:38 252.04073:10 252.08717:14 252.10463:13 252.12244:13	53.03733:20 55.01775:87 55.04869:20 55.93301:66 56.04925:13 56.94104:35 56.9473:20 57.06943:72 60.98715:53 65.04011:20 67.05551:20 69.06955:149 70.02772:214 70.0602:20 71.04804:20 71.08619:65 72.08015:40 72.934:20 73.028:40 73.06331:20 74.02318:42 74.05938:20 78.99412:20 80.00954:20 81.07066:20 82.02834:20 84.96074:20 85.03817:124 85.09763:20 85.10169:20 86.09545:1190 87.10101:20 88.04016:358 91.05293:20 96.08047:20 96.96227:20 97.96783:20 98.02298:43 98.04691:25 99.042:53 100.03682:21 102.94719:13 105.06712:20 109.02577:17 110.02448:74 112.11053:20 113.10224:29 113.10765:55 115.05155:20 122.94254:23 124.04027:50 124.96015:20 130.92346:20 132.10036:303 138.09106:22 141.10086:170 141.95776:67 144.07832:23 144.89461:24 155.11682:66 156.10081:21 162.90739:20 163.03246:20 166.0829:109 168.94608:36 169.09499:20 172.8616:20 174.96483:20 183.10368:20 183.11154:68 184.09715:40 187.02026:8 187.10687:80 201.10962:20 201.12254:304 205.98781:21 211.104:20 212.09148:124 212.10582:21 229.1189:40 229.12779:21 247.11169:28 247.12746:84 247.20421:43	uralensis_leaf_POS_Library-matched	uralensis_leaf_Library-matched
uralensis_leaf/stem_POS_1077	1077	w/o MS2:Catalpol	3344	3.19122	3.2815	3.46157	327.107	599.125	3082.06	null	[M+H]+	M + 0	adduct linked to 1079_[M+Na]+; similar chromatogram in higher mz_1067	2.67	327.107	C15H22O10	O-glycosyl compounds	LHDWRKICQLTVDL-PZYDOOQISA-N	[H]C1(OC2OC=CC3([H])C(O)C4OC4(CO)C23[H])OC(CO)C(O)C(O)C1O	530	TRUE	TRUE	FALSE	100	null	null	null	70.1	7.15476	327.00802:164 327.03363:10 327.04549:12 327.05604:17 327.0705:31 327.10725:1061 327.13879:10 327.18431:19 328.0141:24 328.06301:30 328.07803:9 328.11064:194 328.13798:21 328.21107:5 328.97486:6 329.00472:215 329.05192:28 329.06346:9 329.08707:20 329.12038:76 329.14103:19 329.16545:24 329.18884:20 330.00885:24 330.03819:12 330.06499:10 330.08778:15 330.11255:15 330.12754:30 330.1467:9 330.16696:34 330.19998:9 330.26453:11 331.00248:75 331.06525:13 331.10035:19 331.11439:15 331.13045:17 331.1433:5 331.1736:5 331.2012:17 332.00006:23 332.05628:10 332.0841:12	50.01296:8 51.02098:20 53.03884:72 55.01708:385 55.05305:20 57.03406:285 57.06792:19 59.05118:125 61.02723:209 62.96265:22 63.02163:20 65.03801:407 69.03353:630 70.06507:30 71.01089:20 71.04798:20 73.02716:37 75.0239:45 77.01196:20 77.03021:126 77.03874:138 79.05334:20 80.13051:20 80.97264:152 81.03239:202 83.01203:60 85.02811:2368 87.04362:64 91.04124:20 91.05425:2555 93.06814:20 95.0494:67 97.02951:404 97.03926:20 98.98388:2590 101.02088:29 103.03908:20 109.02846:263 115.04002:109 116.0699:20 119.04882:5584 123.04253:86 127.03725:222 127.05175:32 128.06155:12 129.07307:10 131.04837:22 133.00877:20 141.07381:51 143.04333:54 145.05026:194 145.06413:34 146.55751:57 146.56427:95 146.57619:20 147.04462:18486 152.06279:20 157.06512:49 165.05453:2915 171.04384:38 174.99261:404 183.04112:55 185.0602:20 189.05791:20 209.04755:22 213.05479:40 213.06174:21 215.0201:59 250.99854:66 309.09036:27 309.09723:64 309.11826:21 327.01276:85 327.07263:22 327.11066:21 327.14212:43 327.15494:21	uralensis_leaf_POS_presumed metabolite	Presumed metabolite
uralensis_leaf/stem_POS_1079	1079	w/o MS2:bilobalide	3344	3.19122	3.2815	3.4166	349.09	199.812	1143.99	null	[M+Na]+	M + 0	adduct linked to 1077_[M+H]+	3.55	349.09	C15H18O8	Ginkgolides and bilobalides	MOLPUWBMSBJXER-PQCHOVJQSA-N	O=C1OC2CC(O)(C(C)(C)C)C34C(OC(=O)C3O)OC(=O)C24C1	530	TRUE	TRUE	FALSE	100	null	null	null	70.1	4.08289	348.9892:32 349.02068:15 349.05672:23 349.08978:351 349.1374:29 349.16833:18 349.1848:13 349.20427:12 349.2741:5 350.09322:62 350.1307:16 350.14514:24 350.17282:13 350.21783:9 350.98611:27 351.02398:9 351.0458:14 351.06595:104 351.09595:23 351.12314:18 351.13404:17 351.17577:75 351.19597:11 351.98693:9 352.00645:5 352.06925:26 352.08529:10 352.10255:11 352.1347:16 352.15271:44 352.1851:36 352.98651:10 353.05105:75 353.08117:27 353.11864:9 353.13035:19 353.15072:22 353.16161:13 353.18588:12 353.19915:19 353.24357:8 354.03481:5 354.04758:12 354.05721:11 354.07458:9	55.05087:20 67.05331:15 69.06916:64 70.07455:29 81.07025:20 85.02471:20 86.09411:20 95.08345:20 98.98361:20 99.04325:20 106.99185:27 111.11529:27 112.11812:31 129.01425:20 137.04671:19 137.05959:20 140.96117:20 167.0648:20 167.0714:10 172.86229:10 189.09093:22 195.03154:11 199.16772:20 200.17754:65 201.10799:21 214.08395:25 285.10934:47 331.18958:20 349.06488:24 349.08093:73 349.09354:51 349.11023:21	uralensis_leaf_POS_unknown	Unknown
uralensis_leaf/stem_POS_1080	1080	w/o MS2:Chlorsulfuron	3344	3.19122	3.2815	3.38695	380.019	329.562	1628.87	null	[M+H]+	M + 0		3.83	380.019	C12H12ClN5O4S	S-triazinyl-2-sulfonylureas	VJYIFXVZLXQVHO-UHFFFAOYSA-N	O=C(NC1=NC(=NC(=N1)C)OC)NS(=O)(=O)C=2C=CC=CC2Cl	530	TRUE	TRUE	FALSE	100	null	null	null	100	5.62537	379.98003:13 380.01881:471 380.04912:5 380.06732:21 380.14158:14 380.16539:12 380.17745:10 380.19147:11 380.20815:11 381.02397:146 381.06999:23 381.09708:10 381.11418:24 381.13246:17 381.16183:12 381.18364:46 382.00022:27 382.02674:45 382.06595:10 382.09273:12 382.11889:18 382.16488:25 382.19627:26 382.24648:17 383.02743:13 383.05699:15 383.07097:11 383.10039:16 383.13729:14 383.15123:18 383.16897:24 383.19654:20 383.23207:17 383.24612:8 384.03002:14 384.04454:14 384.0741:5 384.08967:11 384.11113:11 384.13544:10 384.14898:9 384.17366:17 384.18814:10 384.20031:10 384.22867:8 384.30846:17	119.05053:33 136.07448:20 138.02631:55 140.96117:20 141.94243:20 145.96527:11 147.04478:253 151.07684:20 163.98952:20 165.08961:17 173.95831:36 173.97545:32 181.05806:20 191.98759:47 201.97534:15 201.97952:28 217.08919:12 217.96558:56 217.99763:17 218.97356:21 219.98164:21 229.97423:49 234.14767:9 235.97926:85 244.98784:21 246.9742:43 247.10007:15 259.97647:87 272.99377:21 277.98526:30 285.99887:27 362.00357:45 379.98932:103 380.0072:21 380.02127:34 380.06259:21 380.13452:17 380.15042:21 380.19724:21	uralensis_leaf_POS_unknown	Unknown
uralensis_leaf/stem_POS_1081	1081	Unknown	3344	3.17623	3.2815	3.4913	729.152	403.625	2349.35	null	[M+H]+	M + 0		null	null	null	null	null	null	999	FALSE	FALSE	FALSE	null	null	null	null	null	19.5175	729.08794:15 729.15175:589 729.21548:98 730.07272:9 730.0942:13 730.1159:14 730.15528:222 730.22389:32 730.26836:11 730.34902:15 731.11526:15 731.15728:65 731.19891:11 732.14164:9 732.16809:35 732.23894:19 732.32148:11 733.1586:10 733.17769:11	69.03083:26 69.03624:15 73.02689:20 81.03255:32 85.02792:57 87.00782:20 97.02554:20 99.0424:66 105.01704:42 109.02914:79 127.03871:127 129.01926:20 145.05005:72 159.02956:102 165.05537:16 221.08093:21 261.05322:31 317.02914:33 319.005:21 319.01663:147 319.04553:1535 361.05365:44 361.0694:21 379.07678:21 403.07617:21 427.05161:20 431.08163:21 459.11301:22 481.05026:22 481.05936:22 481.07816:102 481.0986:392 481.12061:76 495.11566:17 511.16162:22 549.08856:22 567.09467:44 573.15814:22 603.15796:22 615.15887:22 621.12793:22 633.1709:22 657.17224:18 663.18207:57 675.17413:22 683.13586:16 693.18762:22 711.18658:22 711.20514:42 729.12793:148 729.13623:142 729.15497:345 729.17908:139 729.21057:26	uralensis_leaf_POS_presumed metabolite	Presumed metabolite
uralensis_leaf/stem_POS_1083	1083	Di-p-coumaroylputrescine	3355	3.1314	3.29663	3.46157	235.144	404.188	2494.82	null	[M+H-C9H6O2]+	M + 0		4.65	235.144	C22H24N2O4	Coumaric acids and derivatives	PYVBFDCHJDMSMM-PVRNWPCDSA-N	O=C(C=CC1=CC=C(O)C=C1)NCCCCNC(=O)C=CC2=CC=C(O)C=C2	430	TRUE	TRUE	TRUE	100	61.7	90.5	66.7	81.4	4.99357	234.9095:11 235.0039:9 235.02607:14 235.05978:16 235.08043:11 235.1064:26 235.14381:601 235.16859:135 235.18876:12 235.20265:24 235.9818:10 235.99773:5 236.05868:5 236.08577:12 236.09326:15 236.11378:49 236.1272:41 236.1462:109 236.17201:27 236.21971:20 236.98479:17 237.03792:12 237.05262:10 237.07507:146 237.1111:50 237.12466:18 237.14786:41 237.16358:105 237.18476:26 237.22898:9 237.99018:11 238.00028:19 238.07602:28 238.10829:42 238.13807:5 238.15032:15 238.16655:23 238.96261:7 239.0209:16 239.05355:5 239.07723:13 239.08871:35 239.12454:23 239.14963:86 239.16239:92 239.19982:9 239.23045:9 239.99452:10 240.06665:12 240.08685:13 240.12263:10	51.02074:19 55.01841:22 55.05376:27 55.93398:21 56.94168:20 57.07053:155 59.04741:55 63.00161:73 65.03927:231 67.05234:30 67.05505:26 67.05756:20 68.99572:12 69.06836:17 70.0665:12 70.07218:16 72.08041:633 72.93888:20 72.98574:20 77.03858:63 78.99581:20 79.05432:23 81.06821:36 85.06479:76 88.98138:56 89.10873:253 91.05459:1618 93.06903:20 95.08458:46 97.0617:13 98.05751:20 100.96787:16 101.06076:20 105.07047:20 107.08547:70 109.10104:74 111.11651:25 113.06089:47 114.0894:20 114.98213:20 115.08517:27 116.97754:33 117.06828:10 118.07314:20 119.03864:17 119.04882:1372 119.06519:20 119.08252:70 121.10163:20 122.06084:20 123.0429:20 123.07936:22 123.11673:18 130.06647:20 130.96709:20 131.0683:20 133.00751:21 136.05972:36 137.06161:14 147.02663:119 147.04417:3051 147.92175:20 151.07433:20 158.97206:20 161.05997:18 161.13164:20 162.90186:10 175.14941:20 176.11208:20 177.16379:20 179.08498:38 179.09708:20 179.10469:87 189.01703:20 189.16386:20 191.17995:32 205.00735:12 217.11914:28 217.19577:85 218.1167:351 235.14523:685 235.16512:391 235.1869:21 235.20799:58	uralensis_leaf_POS_Library-matched	uralensis_leaf_Library-matched
uralensis_leaf/stem_POS_1084	1084	5'-S-Methyl-5'-thioadenosine	3355	3.22122	3.29663	3.47648	298.097	149.812	901.109	null	[M+H]+	M + 0		2.5	298.097	C11H15N5O3S	5'-deoxy-5'-thionucleosides	WUUGFSXJNOTRMR-IOSLPCCCSA-N	OC1C(O)C(OC1N2C=NC=3C(=NC=NC32)N)CSC	430	TRUE	TRUE	TRUE	100	79.5	84.5	100	89.7	10.0002	297.97535:8 298.0158:9 298.05101:11 298.09659:212 298.12835:13 298.1421:14 298.16366:7 298.18465:9 299.04166:17 299.05918:9 299.07464:21 299.09935:43 299.12428:13 299.14612:12 299.17419:9 299.60852:9 300.07651:9 300.0933:28 300.11385:5 300.13913:5 300.1505:12 300.19065:10 301.03494:31 301.04972:8 301.07103:27 301.08503:20 301.10152:5 301.11621:11 301.13935:41 301.18588:12 301.21607:9 302.0115:9 302.04741:10 302.06166:9 302.0755:8 302.08876:15 302.09849:5 302.11987:15 302.1268:18 302.13882:28 302.1579:8 302.16993:16 302.18106:14 302.20748:55 302.88853:12 303.00756:8 303.03379:16 303.04963:69 303.08563:52	55.05415:99 57.03268:20 61.01003:120 70.06767:9 75.02535:92 81.0336:20 83.08455:81 84.04282:28 85.02819:20 94.03666:20 97.02743:51 101.09733:30 103.02111:20 119.03405:59 123.04364:17 133.90726:20 134.98637:20 135.0006:20 136.06183:2167 145.03032:24 162.98421:20 163.03856:50 163.04424:20 178.97681:19 220.0231:20 249.98708:29 266.01956:21 282.05243:21 298.06409:28 298.09567:61 298.10663:25 298.14655:21	uralensis_leaf_POS_Library-matched	uralensis_leaf_Library-matched
uralensis_leaf/stem_POS_1085	1085	w/o MS2:NCGC00380680-01!5-hydroxy-3-[(2S,3R,4R,5S)-3-hydroxy-5-(hydroxymethyl)-4-[(2S,3R,4S,5S,6R)-3,4,5-trihydroxy-6-(hydroxymethyl)oxan-2-yl]oxyoxolan-2-yl]oxy-2-(4-hydroxyphenyl)-7-[(2S,3R,4R,5R,6S)-3,4,5-trihydroxy-6-methyloxan-2-yl]oxychromen-4-one [IIN-based: Match]	3355	3.22122	3.29663	3.3719	727.209	642.938	3484.93	null	[M+H]+	M + 0		null	727.209	C32H38O19	Flavonoid-7-O-glycosides	LKVIDBLGZHMPCV-HLAATANNSA-N	C[C@@H]1O[C@@H](OC2=CC(O)=C3C(=O)C(O[C@@H]4O[C@@H](CO)[C@H](O[C@@H]5O[C@H](CO)[C@@H](O)[C@H](O)[C@H]5O)[C@H]4O)=C(OC3=C2)C6=CC=C(O)C=C6)[C@H](O)[C@H](O)[C@H]1O	530	TRUE	TRUE	FALSE	null	null	null	null	100	49.1197	727.05515:9 727.10515:10 727.20864:1119 728.09502:9 728.13469:27 728.2133:316 728.27227:6 728.30786:9 729.05095:9 729.08213:11 729.09719:19 729.15239:514 729.2117:107 729.25447:13 729.27286:10 729.29631:15 730.10683:14 730.1552:158 730.21811:42 730.30007:6 730.34861:27 731.13246:13 731.15954:70 731.18617:15 731.21869:10 731.26107:9 732.15539:18 732.19493:14	85.02667:20 127.03569:20 261.03104:20 267.00015:33 281.05185:51 307.05829:30 313.06815:20 317.03015:91 317.04108:24 325.06601:51 337.06659:21 339.0524:21 349.0636:29 355.07867:57 359.04391:21 379.03207:12 379.06265:21 379.08054:40 383.07297:18 385.01141:12 391.0798:21 397.09027:40 400.98462:28 403.08109:21 403.09583:21 409.08606:70 419.08923:38 419.10162:33 421.06519:21 421.08429:21 427.08099:103 427.10165:117 429.08252:21 429.09479:23 433.08493:119 437.11505:20 439.09427:40 439.10068:36 445.09778:25 445.11526:107 447.10492:15 451.08588:21 451.10422:47 451.12125:21 457.10413:96 457.11572:53 463.10306:30 469.09952:22 469.11505:141 475.10306:75 475.12378:32 481.11282:23 487.12308:181 489.04254:48 493.09714:27 493.11783:101 499.12366:32 511.12048:95 511.16937:22 517.1358:22 523.11517:8 529.09149:22 529.13403:136 539.12305:28 539.13123:22 541.10419:32 541.13525:79 547.1394:22 547.14703:23 553.11859:13 553.14246:22 559.12427:99 559.14417:113 559.15985:22 565.07733:14 565.09045:119 571.10938:22 571.13123:49 571.14917:54 577.15161:73 583.13495:22 583.14587:22 583.17853:37 589.11279:12 589.15979:75 595.15308:17 601.12549:22 601.15552:99 607.14252:22 607.1629:138 608.17145:20 613.13538:22 613.15643:104 619.13751:81 619.16205:199 631.16595:209 637.15289:50 637.1665:22 643.1676:130 655.16565:111 661.13434:22 661.17194:231 673.12146:22 673.14569:28 673.17792:137 681.03381:22 681.09015:34 691.18915:315 709.12347:9 709.15985:56 709.19684:1044 709.23218:25 727.15515:89 727.21124:1631	uralensis_leaf_POS_unknown	Unknown
uralensis_leaf/stem_POS_1086	1086	Asperlactone	3366	3.22122	3.31163	3.4913	141.054	1971.81	9501.98	null	[M+H-C2H4O]+	M + 0	found in higher mz's MsMs_1098	3.54	141.055	C9H12O4	Butenolides	VMLNPJDEXLLCQG-DGCAKLBHSA-N	[H]C1(OC(=O)C(=C1)C2OC2C)C(O)C	430	TRUE	TRUE	TRUE	100	52.1	90.4	100	81.9	104.965	140.59921:8 140.95165:18 140.97453:5 140.99741:13 141.03269:8 141.05425:3591 141.07488:13 141.09051:24 141.93306:10 141.95811:403 141.98065:8 142.00182:11 142.05772:283 142.08686:19 142.12205:10 142.96129:30 142.97818:59 142.99258:13 143.05881:24 143.06833:32 143.08433:15 143.1065:50 143.1171:12 143.14179:10 143.95891:27 143.98026:5 144.06515:13 144.08104:36 144.09986:13 144.13798:15 144.95753:60 144.97942:10 144.99216:10 145.00448:14 145.01577:19 145.0491:62 145.06429:23 145.08309:14 145.10221:31 145.12101:35 145.92876:39 145.95355:16 145.96372:23 145.99807:15 146.0524:5	50.0145:50 51.02179:75 52.03079:175 53.03849:665 53.93757:20 54.04383:83 54.93639:31 54.94404:20 55.0126:80 55.01728:53 55.05378:132 55.93487:154 55.94525:20 56.02771:20 56.9427:57 56.96392:15 57.03258:39 57.06455:20 57.06678:15 57.93421:32 57.93776:20 58.00474:31 58.06453:48 59.01184:28 59.06708:54 59.92838:20 63.02203:20 65.03747:139 65.0419:110 67.01638:191 67.04641:183 67.05426:287 67.93511:70 68.98576:100 68.9968:472 69.01498:20 69.02538:24 69.0327:81 70.03459:27 70.04021:249 71.01203:26 71.04773:48 72.92858:20 72.93689:100 73.06168:20 77.03803:35 79.05233:65 79.05696:21 80.02472:78 80.77285:20 81.03362:1233 81.07204:20 82.03901:20 83.04757:23 84.01762:20 84.92871:20 85.01615:11 85.02839:538 85.06358:53 85.94286:20 93.03211:67 93.06422:48 93.07042:9 95.04049:20 95.04957:358 95.08606:111 97.02833:28 97.06207:35 98.03601:717 98.93606:20 98.9626:7 99.04386:40 99.08054:207 108.00854:20 108.01978:142 108.96317:110 109.02909:744 109.04235:20 110.03742:32 111.00826:69 111.01737:20 111.04172:54 113.05932:212 113.9648:17 123.04464:120 124.9558:20 126.01982:20 126.03073:587 126.96634:20 127.03994:20 140.58751:20 141.05563:4091	uralensis_leaf_POS_Library-matched	uralensis_leaf_Library-matched
uralensis_leaf/stem_POS_1087	1087	Unknown (carbon number 14); PlaSMA ID-1372	3366	3.14633	3.31163	3.5968	284.149	630.938	5357.16	null	[M+H]+	M + 0	adduct linked to 1091_[M+H]+	2.68	284.152	C14H21NO5	Unknown			530	TRUE	TRUE	TRUE	100	63.8	90.5	75	81.9	9.00848	284.03226:19 284.07225:14 284.0875:14 284.11183:14 284.1494:719 284.1819:5 284.20634:116 284.99446:12 285.03516:11 285.05351:10 285.07422:8 285.09886:25 285.13072:14 285.15216:114 285.1826:13 285.20979:26 285.22475:5 285.27735:22 285.99791:8 286.04994:10 286.09268:30 286.13807:26 286.15492:24 286.17492:51 287.03264:5 287.05558:58 287.07706:17 287.09349:12 287.11255:14 287.12566:8 287.14044:18 287.15983:15 287.18642:14 287.20054:20 287.22141:252 287.97883:15 288.02766:5 288.06197:13 288.10551:15 288.16414:9 288.17635:10 288.19778:21 288.22504:67 288.89285:8 289.04718:9 289.07167:106 289.09035:16 289.11994:9	51.02416:25 53.03807:24 55.0545:20 55.93457:20 56.04853:30 57.03319:22 58.02781:17 59.03528:20 59.04807:20 65.03688:11 69.03283:126 72.04419:58 73.02699:28 77.03905:172 79.05388:395 81.03178:56 84.04406:51 85.02345:20 85.02877:49 87.03132:13 89.05958:165 89.06572:20 91.05248:81 97.02634:97 99.04494:20 103.05526:177 104.06107:14 105.06937:3420 106.53469:20 110.06102:20 117.06938:118 120.08149:20 122.09629:115 124.07035:30 127.03831:192 128.06065:20 129.0696:56 130.052:22 132.08031:82 133.08499:24 134.08952:187 134.09679:967 136.00581:20 138.08859:41 143.05714:20 143.08058:20 144.076:20 144.08893:20 146.07956:20 146.09486:121 147.07526:73 151.09322:18 152.06165:78 152.07149:58 162.07249:20 162.0916:56 162.10181:20 162.99252:20 163.00089:20 163.99893:78 164.09988:407 164.10857:46 170.09602:40 176.10458:21 176.11227:20 182.09325:59 183.07771:20 186.09026:20 187.9926:17 188.10577:20 189.08977:20 190.9996:12 192.00031:39 192.10072:43 195.12094:20 200.10695:33 202.12212:21 204.10268:64 206.10156:21 206.11597:46 207.03041:44 208.02998:39 218.11404:17 220.13245:21 226.04269:62 230.11739:55 239.12398:22 239.15067:112 248.11139:16 248.12852:504 249.18306:21 266.13873:3765 266.15509:20 284.15256:286 284.16602:43 284.2308:20	uralensis_leaf_POS_unknown	Unknown
uralensis_leaf/stem_POS_1089	1089	w/o MS2:Phenylacetaldehyde	3377	3.25145	3.32673	3.50617	103.054	121.5	717.779	null	[M+H]+	M + 0	found in higher mz's MsMs_1093; found in higher mz's MsMs_1091; found in higher mz's MsMs_1090	3.9	103.054	C8H8O	Phenylacetaldehydes	DTUQWGWMVIHBKE-UHFFFAOYSA-N	O=CCC=1C=CC=CC1	530	TRUE	TRUE	FALSE	100	null	null	null	76.6	9.40212	102.93173:5 102.94651:13 103.05397:221 103.07443:34 103.11059:24 104.05753:42 105.03166:8 105.05005:10 105.06946:1928 105.93395:56 105.95374:8 106.0727:208 106.94267:21 106.99125:142 107.04698:14 107.06274:10 107.07233:30 107.08461:59 108.04401:19	50.01429:28 51.01715:20 51.02251:76 55.01598:32 55.93505:11 57.06298:14 57.06992:546 60.04408:20 61.0272:42 61.05776:16 65.96719:62 72.93557:20 75.06337:20 77.02831:25 77.0386:229 78.00707:27 85.06519:187 102.04247:20 102.93138:30 103.05279:160 103.05679:231	uralensis_leaf_POS_unknown	Unknown
uralensis_leaf/stem_POS_1090	1090	Phenylethylamine	3377	3.23642	3.32673	3.4913	105.07	1060.19	5397.86	null	[M+H-NH3]+	M + 0	adduct linked to 1091_[M+H]+; similar chromatogram in higher mz_1092; similar chromatogram in higher mz_1095; found in higher mz's MsMs_1087; found in higher mz's MsMs_1093; found in higher mz's MsMs_1092; found in higher mz's MsMs_1091	2.51	105.07	C8H11N	Phenethylamines	BHHGXPLMPWCGHP-UHFFFAOYSA-N	NCCC=1C=CC=CC1	430	TRUE	TRUE	TRUE	100	87.8	94.8	100	94.7	42.5903	105.03166:8 105.05005:10 105.06946:1928 105.93395:56 105.95374:8 106.0727:208 106.94267:21 106.99125:142 107.04698:14 107.06274:10 107.07233:30 107.08461:59 108.04401:19 108.08065:34 108.95979:26 109.02671:13 109.06415:25 109.10091:48 110.06111:10	50.01523:3072 50.48575:20 50.53204:20 50.86399:20 51.02296:7024 51.43578:20 52.02977:20 53.03017:20 53.0391:123 61.00621:68 62.01117:20 62.01634:45 63.02297:47 65.00228:52 65.03847:47 66.00733:20 66.04832:16 74.01393:61 75.02274:19 76.02986:20 76.78904:39 77.02938:114 77.03826:10466 78.04618:58 78.2853:53 78.32811:20 78.79569:20 79.05414:3454 80.28884:20 86.93784:20 95.04931:121 102.04448:51 102.04921:20 103.05381:1947 104.06088:7 105.04477:71 105.06979:4878	uralensis_leaf_POS_Library-matched	uralensis_leaf_Library-matched
uralensis_leaf/stem_POS_1091	1091	Phenylethylamine	3377	3.23642	3.32673	3.4315	122.096	410.625	2133.26	null	[M+H]+	M + 0	adduct linked to 1090_[M+H-NH3]+; adduct linked to 1087_[M+H]+	null	122.096	C8H11N	Phenethylamines	BHHGXPLMPWCGHP-UHFFFAOYSA-N	NCCC1=CC=CC=C1	430	TRUE	TRUE	TRUE	null	92.5	98.4	100	97.1	25.4307	122.05895:17 122.06925:14 122.09598:776 122.12464:14 122.96043:21 123.04422:73 123.07939:25 123.09909:54 123.11635:49 124.03915:15 124.0763:14 124.09051:8 124.95645:10 125.02177:14 125.05933:30 125.09606:70 125.13076:17 125.98411:23 126.03039:28 126.05479:15 126.09033:69 126.95659:10 126.97161:19 127.03822:36 127.07401:31 127.09426:11	50.01513:1056 50.84935:20 51.02292:3179 51.99016:20 52.02434:9 52.03184:20 53.03861:142 59.04928:17 62.06829:15 62.92811:32 62.93218:129 65.03808:108 66.04567:76 67.04091:29 75.02518:20 76.02894:20 76.79021:20 76.80052:20 76.80749:24 77.03867:9014 77.38886:20 77.50784:20 77.55539:39 77.57857:20 78.03404:20 78.04506:65 78.80997:20 78.92786:10 79.04586:194 79.05393:3664 80.04708:14 80.05032:26 80.93864:22 81.93686:20 85.93:20 93.05305:75 93.05726:61 94.06207:31 94.06581:20 94.07231:20 95.04938:152 101.03607:20 102.04483:46 103.05387:2125 104.05579:21 104.06418:23 104.06773:20 104.73174:57 105.04477:39 105.06996:9614 105.55104:20 106.05928:20 106.06423:18 106.33748:235 107.07199:79 122.05996:31 122.08664:40 122.09605:120	uralensis_leaf_POS_Library-matched	uralensis_leaf_Library-matched
uralensis_leaf/stem_POS_1092	1092	w/o MS2:Pentaethylene glycol	3377	3.22122	3.32673	3.46157	239.149	345.938	1990	null	[M+H]+	M + 0		3.13	239.149	C10H22O6	Polyethylene glycols	JLFNLZLINWHATN-UHFFFAOYSA-N	OCCOCCOCCOCCOCCO	530	TRUE	TRUE	FALSE	100	null	null	null	78.9	7.32543	239.0528:14 239.07506:16 239.0899:22 239.10948:18 239.14868:583 239.17854:9 239.19828:5 239.96775:8 240.00215:10 240.08877:21 240.13033:9 240.15202:54 240.18278:10 241.06752:19 241.10446:18 241.11917:14 241.14453:16 241.15627:19 241.17939:37 241.21393:14 241.25134:12 241.88384:13 241.93085:9 242.03539:10 242.06953:9 242.0887:5 242.10298:20 242.13997:14 242.15928:10 242.17924:15 242.9873:5 243.04992:5 243.06625:14 243.08193:24 243.09527:15 243.13308:49 243.15152:10 243.17344:15 243.23184:16 244.07033:10 244.09611:14 244.11881:14 244.1388:10	55.05326:60 55.93294:69 56.94025:20 57.03169:24 57.06919:61 58.06233:20 60.98524:21 69.07215:31 71.0468:11 71.05048:20 72.93883:39 72.98612:24 73.04551:22 73.06429:22 77.03822:53 78.99747:23 79.04677:20 79.05644:58 80.99979:108 81.06625:20 81.07021:20 83.08698:30 87.04018:20 88.9813:20 89.05881:410 91.05421:56 93.06935:53 95.97229:13 98.97618:29 100.92937:16 100.93452:49 105.03363:44 105.05251:20 105.06105:20 105.06941:52 105.07238:59 106.99266:31 107.04809:21 109.10007:20 117.9326:17 119.08415:92 121.10058:20 133.06303:156 133.0769:24 133.08595:138 134.09837:20 134.98964:132 135.94415:20 136.11127:13 151.09254:26 161.13541:20 165.0547:22 177.11481:21 179.08478:20 193.05878:20 193.10078:10 195.11961:20 221.08395:21 239.14333:107	uralensis_leaf_POS_unknown	Unknown
uralensis_leaf/stem_POS_1093	1093	w/o MS2:Caffeoylcholine	3377	3.17623	3.32673	3.58143	266.139	425.375	3528.99	null	[M+H]+	M + 0	found in higher mz's MsMs_1087	null	266.138	C14H20NO4	Coumaric acids and derivatives	HLGBXKIGYXVIFU-UHFFFAOYSA-O	C[N+](C)(C)CCOC(=O)C=CC1=CC(=C(C=C1)O)O	530	TRUE	TRUE	FALSE	null	null	null	null	67.3	21.9268	266.0638:32 266.09296:10 266.10314:5 266.13849:445 266.99998:9 267.03534:9 267.05434:13 267.05948:8 267.08689:42 267.11336:12 267.14073:90 267.15985:26 267.23104:10 267.27137:10 268.00245:5 268.05594:10 268.08084:29 268.09118:16 268.11492:29 268.14517:19 269.06771:8 269.07829:15 269.10355:16 269.15785:16 269.17507:9 269.20906:11 269.24622:10 269.28454:11 270.02108:19 270.09039:17 270.14393:10 270.17768:14 270.27857:15 271.02435:5 271.03837:10 271.06004:16 271.07964:14 271.10477:17	55.93226:20 56.94152:20 59.04828:80 60.98748:17 69.0316:20 74.95134:45 77.03714:12 79.04928:20 79.05394:50 84.95884:30 87.04387:96 91.05442:20 91.05785:20 97.0629:10 100.92615:28 100.96427:20 103.0529:29 105.05997:13 105.06954:212 110.06967:20 116.07035:20 117.06944:8 117.93271:29 118.94177:42 121.02672:20 123.11457:20 130.92468:19 131.93333:18 134.09583:79 135.03094:24 142.98004:20 145.03009:20 145.0489:20 146.02942:35 151.07043:58 152.0565:24 160.98914:20 164.1044:62 173.15163:17 177.05132:20 177.96626:20 178.06233:20 187.99692:41 188.90257:20 207.06261:17 248.12846:82 266.09625:21 266.11703:21 266.13788:133 266.17041:21	uralensis_leaf_POS_unknown	Unknown
uralensis_leaf/stem_POS_1094	1094	Cyanidin-3-glucoside	3377	3.23642	3.32673	3.44653	449.108	342.75	2597.23	null	[M]+	M + 0		null	449.108	C21H21O11	Anthocyanidin-3-O-glycosides	RKWHWFONKJEUEF-GQUPQBGVSA-O	OC[C@@H](O1)[C@@H](O)[C@H](O)[C@@H](O)[C@@H]1Oc(c3)c([o+1]c(c4)c(c(O)cc(O)4)3)c(c2)cc(O)c(O)c2	430	TRUE	TRUE	TRUE	null	83.8	87.6	100	91.8	9.73464	449.04879:9 449.06995:17 449.10851:398 449.15328:15 449.17203:11 449.18282:9 449.19728:15 449.22039:15 450.11123:143 450.14912:17 450.15971:24 450.19054:15 450.20518:18 450.24501:13 451.11731:35 451.15493:15 451.17893:14 451.23309:5 451.24782:13 451.97644:10 451.99862:14 452.02373:9 452.08995:21 452.11515:10 452.17675:21 452.22319:23 452.25735:9 453.12229:20 453.1411:39 453.18975:10 453.20774:14 453.22402:15 453.3394:5 454.00553:15 454.10135:10	57.03119:8 69.03311:16 73.04533:20 105.06464:20 109.02854:20 122.09711:29 133.06021:20 137.02332:56 139.0538:20 147.04271:20 155.03755:33 165.04318:18 165.05174:18 195.04474:22 213.05428:21 231.06436:30 251.05254:20 260.12402:30 275.04926:21 285.11511:38 287.02933:190 287.05536:2463 302.15277:18 317.10229:30 407.16968:21 431.09143:21 431.1825:15 431.22516:21 449.07181:35 449.1077:172 449.15771:14 449.18732:21 449.20062:52	uralensis_leaf_POS_Library-matched	uralensis_leaf_Library-matched
uralensis_leaf/stem_POS_1095	1095	3-((6-Deoxy-4-O-.beta.-D-glucopyranosyl-.alpha.-L-mannopyranosyl)oxy)-2-(3,4-dihydroxyphenyl)-5-hydroxy-4-oxo-4H-chromen-7-yl hexopyranoside	3377	3.23642	3.32673	3.44653	773.214	1086.81	6081.8	null	[M+H]+	M + 0		3.38	773.213	C33H40O21	Flavonoid-7-O-glycosides	KVODFZNXODDECO-LSSGXCBUSA-N	O=C1C(OC2OC(C)C(OC3OC(CO)C(O)C(O)C3O)C(O)C2O)=C(OC4=CC(OC5OC(CO)C(O)C(O)C5O)=CC(O)=C14)C=6C=CC(O)=C(O)C6	430	TRUE	TRUE	TRUE	100	66	91.4	66.7	83.1	53.3461	773.21364:1492 773.26301:14 773.29292:6 774.21785:496 774.27394:6 775.2193:156 776.22281:44 776.98041:6 777.22979:10	55.01701:17 57.03175:47 69.02678:20 71.0497:163 75.04281:44 81.03279:20 83.04769:18 85.01585:20 85.02801:191 87.04572:20 91.0408:20 127.04014:20 129.05505:176 145.0511:44 147.03914:20 147.06474:37 229.04752:11 229.05222:21 273.08041:21 287.05658:64 303.0506:3679 303.59457:21 304.05231:27 315.04474:20 327.04443:16 327.0553:20 345.06235:53 395.08212:21 413.07944:12 431.09424:34 447.08823:34 449.11023:127 463.56128:22 463.57614:30 465.07513:572 465.10406:3411 465.12704:271 611.11896:22 611.15967:186 611.18555:22 627.0921:28 627.10278:22 627.12244:89 627.15656:665 773.18768:73 773.21106:586	uralensis_leaf_POS_Library-matched	uralensis_leaf_Library-matched
uralensis_leaf/stem_POS_1097	1097	w/o MS2:Phenyltrimethylammonium cation	3388	3.04123	3.34198	3.6118	136.112	152.312	2107.41	null	[M+H]+	M + 0		2.36	136.112	C9H14N	Aniline and substituted anilines	ZNEOHLHCKGUAEB-UHFFFAOYSA-N	C=1C=CC(=CC1)[N+](C)(C)C	530	TRUE	TRUE	FALSE	100	null	null	null	71.7	4.3161	135.94492:119 135.98819:13 135.99998:5 136.02061:113 136.03829:29 136.05426:5 136.06153:20 136.07474:12 136.08349:6 136.11157:165 136.95039:8 136.98355:9 137.02229:27 137.05954:48 137.07141:5 137.09562:38 137.1138:28 137.13161:51 137.9624:17 138.01871:10 138.05248:18 138.06236:11 138.0898:18 138.96215:11 139.00104:8 139.01594:11 139.03774:52 139.05432:48 139.07448:27 139.11086:91 139.14698:14 139.96294:33 139.97324:10 139.98678:10 140.04179:10 140.05611:10 140.07116:17 140.11474:21 140.14255:48 140.94968:12 140.95569:5 140.96553:8 140.98593:18 140.9989:25 141.0541:911 141.0708:13 141.08964:54	50.01501:27 51.02382:132 52.03119:20 53.03756:45 53.99727:20 54.03507:20 55.93446:70 57.93386:45 58.02734:20 59.92876:20 60.98444:20 65.02863:20 65.03815:205 66.04335:20 67.04049:21 67.05108:20 68.97881:44 71.92907:66 72.93612:129 74.06484:20 75.94533:20 76.02393:15 76.93095:22 77.03878:211 78.03231:20 78.04137:62 79.05382:46 80.05008:20 88.01841:47 89.94296:20 91.05407:67 92.02109:20 92.04044:4 92.04893:50 93.05602:249 93.06921:22 94.02984:20 94.06161:20 94.06901:20 99.98039:20 106.06509:27 107.07153:66 109.00944:208 118.0636:20 119.0339:20 120.08051:639 121.08816:432 136.02084:884 136.05508:83 136.0882:79 136.11305:468	uralensis_leaf_POS_unknown	Unknown
uralensis_leaf/stem_POS_1098	1098	Isoquercitin	3388	3.26647	3.34198	3.50617	465.103	445.125	2750.72	null	[M+H]+	M + 0	found in higher mz's MsMs_1095; found in higher mz's MsMs_1101	3.9	465.103	C21H20O12	Flavonoid-3-O-glycosides	OVSQVDMCBVZWGM-LQSBFMDOSA-N	O=C1C(OC2OC(CO)C(O)C(O)C2O)=C(OC=3C=C(O)C=C(O)C13)C=4C=CC(O)=C(O)C4	430	TRUE	TRUE	TRUE	100	50.3	87.9	100	80.7	10.3926	465.03356:8 465.10349:759 465.14094:28 465.17134:10 466.06638:14 466.07704:10 466.10587:237 466.15323:27 466.18918:13 466.23587:14 467.11861:153 467.17087:20 467.18492:16 467.19716:17 467.21397:18 468.11891:28 468.14767:7 468.15779:11 468.18871:5 468.19825:5 468.56185:8 469.0668:9 469.09899:10 469.113:17 469.12475:13 469.1397:16 469.14802:10 469.16363:16 469.18953:18 469.24108:14 469.26932:5 469.97758:12 470.05151:24 470.09026:11	73.04574:23 123.04236:61 141.0535:55 141.0611:12 197.13432:20 205.03818:21 226.03307:21 274.03946:21 285.0769:25 303.01089:21 303.02368:21 303.04886:191 419.02872:49 448.12201:25 465.09775:22 465.12457:24 465.14423:22	uralensis_leaf_POS_Library-matched	uralensis_leaf_Library-matched
uralensis_leaf/stem_POS_1099	1099	Procyanidin B2	3388	3.0262	3.34198	3.40168	579.151	1056.62	5635.72	null	[M+H]+	M + 0		3.23	579.15	C30H26O12	Biflavonoids and polyflavonoids	XFZJEEAOWLFHDH-NFJBMHMQSA-N	[H]C1(C=2C(O)=CC(O)=CC2OC(C3=CC=C(O)C(O)=C3)C1O)C=4C(O)=CC(O)=C5C4OC(C6=CC=C(O)C(O)=C6)C(O)C5	430	TRUE	TRUE	TRUE	100	70.5	86.3	93.3	86.3	58.4971	579.07363:17 579.15058:1743 580.10896:34 580.15445:621 580.18862:31 580.22516:5 580.23709:9 580.25962:10 580.29679:10 581.09374:8 581.1167:21 581.1565:161 581.20045:18 581.21705:11 581.24737:5 581.26157:10 582.13182:18 582.15835:46 582.19116:16 582.20548:8 582.23267:13 583.11095:8 583.13018:15 583.14951:13 583.16356:29 583.1862:14 584.07271:10	81.03308:23 107.04586:20 123.04314:155 127.02393:20 127.03863:1015 135.04259:96 139.03825:550 147.04565:37 149.02251:28 151.03957:105 151.04707:20 159.04201:115 161.05981:75 163.03961:380 164.04575:20 165.0536:86 165.0647:20 167.03235:63 169.05215:24 173.05656:20 177.05055:20 179.02957:9 179.03471:28 181.04726:20 181.06506:20 185.05566:17 187.03838:39 189.0511:16 191.03352:20 197.05737:21 201.05363:101 203.02779:66 203.07066:87 205.04999:57 207.06413:29 215.0705:73 217.04666:8 223.10101:20 225.05228:21 229.05064:141 233.02609:21 233.04465:149 241.04678:10 243.06258:93 245.04037:131 247.0219:20 247.05984:384 248.9985:93 253.05002:48 255.06178:18 255.06956:44 255.07904:21 257.04291:76 259.06015:178 261.07608:42 265.15247:21 268.99008:35 269.0412:38 271.05954:437 273.07294:37 275.05505:435 281.05936:21 283.04434:11 283.05966:151 283.07828:25 285.07379:54 287.03802:21 287.05466:433 287.08151:144 288.05435:21 289.04205:21 289.07016:619 291.08582:326 297.06854:21 297.07407:21 299.0538:135 301.07043:234 303.08426:100 311.02484:21 317.06274:21 325.07187:21 351.0903:21 356.0639:21 367.07449:21 391.08316:21 391.08994:21 409.03229:21 409.05698:53 409.09198:464 411.08694:89 411.10611:69 417.12183:21 421.09561:25 423.10825:27 427.09995:305 435.10764:11 439.10355:15 453.11453:33 543.12189:22 561.13989:103 579.10175:146 579.12653:363 579.15051:611 579.34845:22	uralensis_leaf_POS_Library-matched	uralensis_leaf_Library-matched
uralensis_leaf/stem_POS_1101	1101	Quercetin-3,4'-O-di-beta-glucoside	3388	3.22122	3.34198	3.55127	627.156	2935.5	15275.3	null	[M+H]+	M + 0	adduct linked to 1104_[M+Na]+; found in higher mz's MsMs_1095	3.535	627.156	C27H30O17	Flavonoid-3-O-glycosides	RPVIQWDFJPYNJM-DEFKTLOSSA-N	OC[C@H]1O[C@@H](OC2=C(O)C=C(C=C2)C2=C(O[C@@H]3O[C@H](CO)[C@@H](O)[C@H](O)[C@H]3O)C(=O)C3=C(O)C=C(O)C=C3O2)[C@H](O)[C@@H](O)[C@@H]1O	430	TRUE	TRUE	TRUE	100	93.1	83.6	63.6	89.9	208.876	627.0939:31 627.12086:185 627.15646:4938 627.21981:10 628.0687:12 628.09894:12 628.16011:1356 628.46696:8 629.07227:6 629.16376:401 629.25983:11 629.28131:8 630.12034:9 630.16606:94 630.19931:12 630.24502:11 631.10959:8 631.1657:15 631.18297:15 631.20256:11 631.35449:6 632.06342:13 632.09571:11 632.12659:9 632.14488:6	61.02773:49 69.0337:20 81.03235:20 85.02085:46 85.02801:186 91.03986:20 97.02723:37 99.04394:33 109.03161:20 127.03726:42 137.02068:18 141.05135:20 145.05089:64 163.06049:16 177.05148:20 221.08035:29 229.04851:21 257.04587:40 301.03223:21 303.00598:21 303.05069:7668 304.05188:14 315.04996:21 325.03925:21 325.07648:33 325.09094:72 327.05402:21 345.06314:21 351.05692:21 369.05252:38 369.06567:21 411.06595:101 429.07755:21 429.09378:21 447.08536:93 465.04968:22 465.07343:301 465.10526:2134 489.09647:15 627.1192:22 627.15698:541	uralensis_leaf_POS_Library-matched	uralensis_leaf_Library-matched
uralensis_leaf/stem_POS_1104	1104	w/o MS2:Herbacetin-3,8-diglucopyranoside	3388	3.22122	3.34198	3.53608	649.139	125.312	699.129	null	[M+Na]+	M + 0	adduct linked to 1101_[M+H]+	3.51	649.138	C27H30O17	Flavonoid-8-O-glycosides	VMOKZQAQPBUNRW-PXJYGDGDSA-N	O=C1C(OC2OC(CO)C(O)C(O)C2O)=C(OC=3C(OC4OC(CO)C(O)C(O)C4O)=C(O)C=C(O)C13)C=5C=CC(O)=CC5	530	TRUE	TRUE	FALSE	100	null	null	null	74.3	3.41405	649.09258:17 649.13882:204 649.17905:18 649.21021:10 650.07065:11 650.09296:15 650.10875:16 650.14048:61 651.11796:146 651.17714:10 652.12803:19 652.20706:32 652.26646:15 652.28418:15 653.1242:28 653.1553:14 653.20686:13 653.22633:12 653.24711:8 654.11685:16	177.05504:20 185.04146:20 205.09546:21 205.10345:28 487.04526:46 487.08633:39 487.10693:54 649.05481:143 649.13837:189 649.1698:22	uralensis_leaf_POS_unknown	Unknown
uralensis_leaf/stem_POS_1105	1105	IP/1	3399	3.10145	3.35693	3.58143	229.154	418.625	3921.58	null	[M+H]+	M + 0		null	229.155	C11H20N2O3		BBIXOODYWPFNDT-CIUDSAMLSA-N	O=C(O)C1N(C(=O)C(N)C(C)CC)CCC1	430	TRUE	TRUE	TRUE	null	52.1	89.3	100	81.6	11.5957	229.02954:11 229.07038:9 229.08391:19 229.09392:18 229.10456:19 229.12039:26 229.15437:497 229.17541:13 229.19555:8 229.21591:63 229.23494:18 230.06472:5 230.09949:14 230.1134:11 230.12544:11 230.15726:82 230.21528:17 230.99323:25 231.01531:12 231.04962:35 231.06415:28 231.08152:14 231.0986:13 231.11906:18 231.1373:18 231.1698:471 232.03779:12 232.06369:9 232.09894:5 232.17312:60 232.99127:13 233.00937:9 233.02758:10 233.04203:12 233.06651:11 233.08045:10 233.09744:14 233.13212:5 233.15125:30 233.17587:14 233.94226:10 233.97972:10 234.00037:9 234.01617:16 234.05363:10 234.06717:5 234.09071:14 234.10385:11 234.12188:18 234.13483:28	55.05297:77 55.93315:20 56.05038:47 57.03087:20 57.06897:83 58.06481:80 64.93529:12 67.05291:55 67.93426:38 68.84539:20 69.06962:187 70.06518:997 71.04722:20 72.08106:20 77.03808:46 79.05334:20 81.0668:47 82.07271:20 83.05097:20 83.08529:23 84.08217:20 86.09589:574 87.04259:37 91.05143:35 95.04666:24 95.0529:36 95.07581:20 95.08345:20 99.00657:77 99.04423:20 101.05591:20 103.07488:20 107.08661:30 108.08794:20 109.09922:70 111.0466:59 115.03737:20 116.05692:8 116.07136:929 127.11004:30 130.08948:16 140.9978:20 148.90884:20 168.94388:20 181.10143:18 211.03647:18 211.11867:15 211.14426:28 229.08257:21 229.13612:46 229.15514:153 229.17876:55 229.23235:21	uralensis_leaf_POS_Library-matched	uralensis_leaf_Library-matched
uralensis_leaf/stem_POS_1106	1106	DL-Leu-DL-Val	3410	3.31163	3.3719	3.44653	231.17	354.875	1779.96	null	[M+H]+	M + 0		2.69	231.17	C11H22N2O3	Dipeptides	MDSUKZSLOATHMH-UHFFFAOYSA-N	O=C(O)C(NC(=O)C(N)CC(C)C)C(C)C	430	TRUE	TRUE	TRUE	100	74.6	96.2	85.7	89	5.04562	230.99454:14 231.0489:29 231.06262:24 231.08014:11 231.09117:14 231.10472:10 231.11939:15 231.14351:18 231.16974:519 232.05017:8 232.10142:10 232.11697:15 232.15249:14 232.17341:88 232.99619:11 233.01135:47 233.02177:23 233.04445:13 233.06338:18 233.07858:29 233.0992:19 233.1113:14 233.12043:15 233.15013:43 233.1761:16 233.18887:14 234.00114:23 234.01856:20 234.06782:9 234.09184:13 234.10939:14 234.13494:38 234.15564:10 234.1919:10 235.05868:22 235.07606:11 235.09392:15 235.10744:11 235.11748:22 235.13279:19 235.1489:18 235.16868:140 235.20499:50 236.03284:10 236.057:11 236.08946:8 236.11192:12	51.02135:20 53.03822:81 55.0452:89 55.05419:1156 55.93408:33 56.04834:41 56.05623:20 56.93947:20 57.05757:175 57.06891:20 59.04804:20 68.96117:20 69.06843:89 70.06436:67 71.06116:20 71.85699:20 72.08057:2873 77.0382:131 79.0568:20 81.06941:81 84.08097:69 85.03017:20 86.09609:1447 89.03654:20 91.05375:20 94.96857:38 96.96195:20 99.07871:20 100.92779:20 101.06005:16 105.07201:20 115.05718:20 117.07098:20 118.07094:20 118.08608:36 119.08699:15 123.07483:20 125.09366:138 132.10033:129 140.99762:20 141.00926:20 158.02934:31 171.09877:20 185.04596:20 185.16666:193 189.05379:19 203.08389:21 231.04068:21 231.06747:22 231.16893:124	uralensis_leaf_POS_Library-matched	uralensis_leaf_Library-matched
uralensis_leaf/stem_POS_1107	1107	w/o MS2:NCGC00381160-01_C14H12O6_Spiro[cyclopent-4-ene-1,1'(3'H)-isobenzofuran]-3,3'-dione, 2,4'-dihydroxy-6'-methoxy-5-methyl-	3410	3.2815	3.3719	3.52117	277.07	168.688	979.241	null	[M+H]+	M + 0		null	277.071	C14H12O6	Benzofuranones	ISNKGHIHBITAEG-UHFFFAOYSA-N	COC1=CC(=C2C(=O)OC\3(C(O)C(=O)\C=C3C)C2=C1)O	530	TRUE	TRUE	FALSE	null	null	null	null	99.8	4.68842	276.99403:8 277.0395:12 277.07036:283 277.09626:9 277.11738:29 277.13373:9 277.14722:19 277.16763:8 277.18093:11 278.07367:59 278.10078:13 278.11814:10 278.1728:13 279.04492:17 279.06269:11 279.09341:67 279.13282:31 279.15873:168 279.19348:11 280.01216:12 280.09683:27 280.10857:12 280.12739:63 280.16216:52 280.21187:9 280.52611:5 281.01016:9 281.03102:17 281.05022:67 281.11025:14 281.13221:24 281.15336:22 281.16467:20 281.18938:5 282.05224:22 282.06443:12	51.02037:17 55.01846:20 57.06942:44 60.98668:20 65.03958:117 67.05387:38 69.02668:20 69.03424:13 70.06608:27 71.01327:20 71.04795:20 77.03766:20 79.05185:20 79.0558:75 81.03418:32 81.06597:15 85.06651:12 86.05901:20 95.08372:15 97.02852:20 100.96962:20 101.05676:20 105.0685:20 113.05715:20 121.06276:20 123.0281:20 123.04298:168 125.05658:15 128.06116:20 131.05017:26 131.08311:9 133.06393:55 137.05885:20 147.04196:16 155.02814:46 157.04788:20 157.06628:20 159.07883:20 161.06029:73 163.03819:20 163.07509:19 173.05782:20 175.07242:35 175.08182:20 189.04436:102 189.05386:192 189.06477:33 199.01813:112 203.07016:26 205.08447:21 217.02975:23 221.11639:30 231.06416:120 235.05309:21 235.16806:31 259.05826:13 277.07059:45 277.0788:21 277.1167:24 277.17969:21	uralensis_leaf_POS_unknown	Unknown
uralensis_leaf/stem_POS_1109	1109	w/o MS2:Benzoic acid	3421	3.29663	3.38695	3.47648	145.028	646.312	3216.86	null	[M+H]+	M + 0	similar chromatogram in higher mz_1107; found in higher mz's MsMs_1119; found in higher mz's MsMs_1115; found in higher mz's MsMs_1114; found in higher mz's MsMs_1112; found in higher mz's MsMs_1110; found in higher mz's MsMs_1139; found in higher mz's MsMs_1135	3.31	145.03	C7H6O2	Benzoic acids	WPYMKLBDIGXBTP-UHFFFAOYSA-N	O=C(O)C=1C=CC=CC1	530	TRUE	TRUE	FALSE	100	null	null	null	69.2	15.5751	144.95785:32 144.98239:9 145.02818:1059 145.04779:45 145.06404:23 145.08369:32 145.09951:12 145.12192:25 145.92782:38 145.93339:8 145.9517:8 145.96365:12 145.98557:9 146.00007:11 146.03129:56 146.05943:683 146.11736:27 146.93365:10 147.0251:23 147.04382:604 147.06327:102 147.08074:33 147.10088:9 147.11375:27 147.9808:11 148.04638:62 148.0618:28 148.07595:22 148.93428:9 148.99416:8 149.02288:589 149.04166:106 149.05923:249 149.09629:24 149.13134:39 150.02633:64	50.01388:20 51.0207:20 52.03054:54 54.00937:10 55.05493:151 55.93416:70 56.01263:46 56.94213:136 57.03275:20 57.06928:140 58.02813:25 59.01573:20 59.04885:20 59.92905:20 59.9401:20 62.01702:45 62.92849:121 63.02234:20 65.03892:68 67.93371:14 69.03339:31 69.06959:60 70.95668:17 71.04915:44 72.0446:94 72.93641:40 73.06597:25 74.09579:70 75.04264:21 77.03852:49 79.05523:34 81.07079:20 84.95835:72 85.06476:22 89.03729:145 89.04531:42 91.05166:40 99.07991:11 100.07837:20 100.93089:20 103.95429:36 105.0696:83 108.01917:20 115.05401:91 116.05525:76 117.03257:159 117.0414:28 117.06678:20 117.07053:38 118.06148:20 131.96291:20 136.01379:53 145.0649:20 145.07777:75 145.08551:23 145.10065:51	uralensis_leaf_POS_unknown	Unknown
uralensis_leaf/stem_POS_1110	1110	trans-Ferulic acid	3421	3.19122	3.38695	3.47648	177.054	6248.88	30570.4	null	[M+H-H2O]+	M + 0	adduct linked to 1112_[M+H]+; found in higher mz's MsMs_1131; found in higher mz's MsMs_1119; found in higher mz's MsMs_1118; found in higher mz's MsMs_1115; found in higher mz's MsMs_1114; found in higher mz's MsMs_1112; found in higher mz's MsMs_1141; found in higher mz's MsMs_1135	3.83	177.055	C10H10O4	Hydroxycinnamic acids	KSEBMYQBYZTDHS-HWKANZROSA-N	O=C(O)C=CC1=CC=C(O)C(OC)=C1	430	TRUE	TRUE	TRUE	100	75.4	83.5	93.8	87.4	167.455	176.92856:23 176.99028:12 177.02365:11 177.05437:10629 177.10072:30 177.11188:8 177.16048:10 177.99188:87 178.00733:5 178.0217:8 178.0333:16 178.05775:1115 178.07779:7 178.0989:8 178.12143:24 178.13206:39 178.90901:5 178.97636:7 178.99397:21 179.03345:95 179.05984:105 179.08263:23 179.10631:25 179.12855:8 179.1413:17 180.03597:17 180.06529:31 180.08612:189 180.1013:13 180.13698:8 180.1572:12 181.00367:14 181.01435:14 181.04837:31 181.05934:13 181.07165:5 181.08657:31 181.10098:58 181.1217:44 181.15825:22 181.9674:15 181.98568:5 182.00915:11	50.01284:20 52.0287:20 60.98552:28 63.02188:86 72.98659:20 77.03754:64 78.04649:88 78.99653:33 88.98066:34 89.03749:368 91.05281:20 103.05428:36 105.02969:20 106.04317:29 116.97634:20 117.02085:20 117.03323:133 117.05105:20 117.07225:20 121.06254:20 134.03542:46 145.02853:135 149.02251:20 149.05846:65 162.03011:24 177.05315:70	uralensis_leaf_POS_Library-matched	uralensis_leaf_Library-matched
uralensis_leaf/stem_POS_1112	1112	FERULATE	3421	3.2815	3.38695	3.5968	195.065	4156.56	19921.3	null	[M+H]+	M + 0	adduct linked to 1110_[M+H-H2O]+; found in higher mz's MsMs_1115; found in higher mz's MsMs_1114	null	195.066	C10H10O4	Hydroxycinnamic acids	KSEBMYQBYZTDHS-HWKANZROSA-N	COC1=C(C=CC(=C1)/C=C/C(=O)O)O	430	TRUE	TRUE	TRUE	null	91.1	93.3	86.7	93.8	27.8709	194.94167:9 195.06491:7157 195.1007:13 195.11298:10 195.12309:14 195.13626:14 195.17407:11 195.91129:32 196.00386:10 196.06787:668 196.09538:19 196.13074:11 196.14051:8 196.57621:9 197.00498:9 197.04268:16 197.05707:7 197.06953:108 197.0915:129 197.10683:11 197.12318:24 197.15248:30 198.03508:46 198.07556:31 198.09563:19 198.1098:15 198.11976:13 198.13164:9 198.14945:24 198.15876:14 198.1854:17 198.96604:10 198.98094:11 199.01289:19 199.05399:9 199.06429:5 199.07402:17 199.09593:23 199.13183:26 199.14878:27 199.16912:1026 199.20197:5 199.95959:9 199.97729:10	51.02174:20 52.03071:21 53.0027:20 60.98474:80 62.01311:37 63.02318:97 65.03743:31 72.98701:20 77.03807:124 78.03955:20 78.04552:184 78.99527:20 79.05337:20 89.03834:1412 91.05541:75 93.0711:37 95.04931:20 103.04885:20 103.05466:32 105.03076:62 106.0408:89 107.04626:38 108.0208:40 110.03141:20 117.03329:675 118.0401:20 121.06254:20 131.04581:20 133.02924:20 134.03622:225 135.03963:20 145.01193:20 145.02782:872 147.04037:20 149.05894:251 162.02924:40 163.03748:20 177.03511:20 177.05421:733 195.05734:20	uralensis_leaf_POS_Library-matched	uralensis_leaf_Library-matched
uralensis_leaf/stem_POS_1114	1114	w/o MS2:NCGC00180844-02!(E)-3-[4-methoxy-2-[(2S,3R,4S,5S,6R)-3,4,5-trihydroxy-6-(hydroxymethyl)oxan-2-yl]oxyphenyl]prop-2-enoic acid	3421	3.29663	3.38695	3.56638	357.118	327.375	1706.64	null	[M+H]+	M + 0	adduct linked to 1117_[M+Na]+	null	357.118	C16H20O9	Phenolic glycosides	FQWZGEBZILOCET-BJGSYIFTSA-N	COC1=CC(O[C@@H]2O[C@H](CO)[C@@H](O)[C@H](O)[C@H]2O)=C(\C=C\C(O)=O)C=C1	530	TRUE	TRUE	FALSE	null	null	null	null	67.5	2.08427	357.04002:114 357.08146:149 357.11754:575 357.17673:22 357.18975:10 357.20253:23 357.214:26 358.04273:49 358.06782:22 358.08578:32 358.12258:126 358.14616:15 358.19326:20 358.21901:9 359.04499:12 359.08301:25 359.12186:34 359.13854:16 359.1831:5 359.22911:25 360.00048:5 360.03315:9 360.04843:15 360.09631:19 360.1276:23 360.14897:18 360.16113:7 360.17703:9 360.22909:18 360.31108:32 361.0568:9 361.09232:10 361.10459:11 361.14494:13 361.16957:12 361.20431:13 361.21923:10 361.97412:10 362.03006:11 362.06306:10 362.08979:9 362.10479:11	51.02222:46 57.03311:126 60.98635:20 62.01364:20 63.02263:167 65.03787:149 70.06297:69 72.08:20 73.04696:20 77.03907:190 78.04172:42 78.04655:97 79.05506:20 83.04781:20 84.04349:10 85.02664:20 86.09591:20 89.03811:942 91.04028:20 91.05388:418 93.03324:70 93.06906:20 101.03954:37 103.05098:20 103.05556:42 105.03192:44 105.07111:20 106.04016:70 107.0492:30 111.04215:10 111.11715:23 117.03311:769 119.03424:20 119.04745:402 121.06179:20 123.04133:12 129.06699:20 133.06018:20 134.02013:20 134.03629:248 135.04434:24 137.06299:20 145.02831:1996 147.04356:1228 149.0451:20 149.05917:267 150.06264:28 155.07965:23 162.02831:20 165.05453:14 169.00388:20 177.05487:3528 181.00993:20 195.03893:20 195.06543:676 196.14099:10 197.11868:41 197.1282:67 207.01764:34 214.153:30 242.15248:9 250.18855:21 268.06299:9 279.00882:21 321.07352:26 321.10626:21 357.06323:21 357.20795:20	uralensis_leaf_POS_unknown	Unknown
uralensis_leaf/stem_POS_1115	1115	w/o MS2:(Z)-3-[4-methoxy-2-[(2S,3R,4S,5S,6R)-3,4,5-trihydroxy-6-(hydroxymethyl)oxan-2-yl]oxyphenyl]prop-2-enoic acid	3421	3.2815	3.38695	3.53608	374.145	1095.06	5272.88	null	[M+H]+	M + 0		null	374.145	C16H20O9	Phenolic glycosides	FQWZGEBZILOCET-QEQKPWIDSA-N	O=C(O)C=CC1=CC=C(OC)C=C1OC2OC(CO)C(O)C(O)C2O	530	TRUE	TRUE	FALSE	null	null	null	null	79.8	7.26122	374.03457:11 374.063:56 374.10944:90 374.14473:1726 374.20545:10 374.22598:11 374.28897:9 375.01575:9 375.03565:9 375.05014:30 375.07001:26 375.08533:21 375.09506:9 375.11121:44 375.14824:416 375.1882:33 375.2089:37 375.22482:46 375.24602:14 376.02239:13 376.04087:13 376.05876:36 376.09453:30 376.11732:27 376.15066:88 376.19751:16 376.22739:19 376.31012:9 376.59319:21 377.018:21 377.0452:9 377.05562:13 377.08291:17 377.11823:24 377.14697:14 377.17951:11 377.19873:17 377.23651:12 377.3162:11 378.02466:34 378.05994:38 378.08872:12 378.10342:10 378.11706:9 378.14025:23 378.15887:18 378.17305:18 378.20203:22 378.21878:10 379.01697:10 379.03089:15 379.06538:177 379.1:1337	53.03859:24 55.01751:44 57.0342:166 60.04318:22 61.02948:132 63.02083:20 69.03292:228 69.03836:24 70.06491:28 71.04905:66 72.08082:117 73.02728:14 73.03033:27 73.04583:12 74.04629:19 77.03592:27 78.04697:46 79.05506:20 81.03251:175 85.0277:736 87.044:44 88.07532:215 89.03747:172 91.03916:64 91.0474:116 91.05345:143 93.03253:41 93.07001:20 97.02727:261 98.97011:20 98.98254:204 99.04282:79 103.05092:14 106.04092:12 107.04952:20 108.04407:7 109.02707:236 115.03944:50 117.03305:414 119.05:172 123.04574:12 125.05321:20 127.03951:136 131.04787:20 133.05948:33 134.03499:186 135.04292:20 139.03851:57 144.06534:22 145.01337:20 145.02802:4304 145.04832:253 147.02737:25 147.04398:1244 147.05479:138 149.05878:435 153.04919:20 153.05507:44 162.02933:29 162.07381:20 163.02866:20 163.03848:20 163.0468:20 163.05899:35 165.05348:41 173.05545:20 174.98988:36 176.48087:39 177.05493:11486 178.05978:20 180.08659:282 188.06407:20 193.03351:20 193.04591:83 194.05101:20 195.03481:20 195.06567:4739 195.43726:20 207.06615:21 212.08649:20 214.67447:21 219.06374:21 251.00227:27 252.99493:21 266.99762:7 268.00385:21 268.99765:35 303.08484:73 329.00494:27 339.10785:60 357.11536:35 374.11102:21 374.1442:21	uralensis_leaf_POS_presumed metabolite	Presumed metabolite
uralensis_leaf/stem_POS_1116	1116	Unknown	3421	3.26647	3.38695	3.53608	375.148	245.5	1294.55	null	[M+H]+	M + 1	isotope of 1115	null	null	null	null	null	null	999	FALSE	FALSE	FALSE	null	null	null	null	null	3.20177	375.01575:9 375.03565:9 375.05014:30 375.07001:26 375.08533:21 375.09506:9 375.11121:44 375.14824:416 375.1882:33 375.2089:37 375.22482:46 375.24602:14 376.02239:13 376.04087:13 376.05876:36 376.09453:30 376.11732:27 376.15066:88 376.19751:16 376.22739:19 376.31012:9 376.59319:21 377.018:21 377.0452:9 377.05562:13 377.08291:17 377.11823:24 377.14697:14 377.17951:11 377.19873:17 377.23651:12 377.3162:11 378.02466:34 378.05994:38 378.08872:12 378.10342:10 378.11706:9 378.14025:23 378.15887:18 378.17305:18 378.20203:22 378.21878:10 379.01697:10 379.03089:15 379.06538:177 379.1:1337 379.159:24 379.2048:13 379.69129:10 380.02044:11 380.03788:10 380.05428:13 380.06872:29 380.10382:288 380.13796:10	55.05384:39 61.02998:20 66.04145:96 69.03109:28 70.06537:84 72.08084:32 85.02786:126 86.09456:20 88.07511:41 89.07016:20 91.05349:76 92.05656:22 98.98376:28 107.04447:20 107.07437:20 107.08457:75 109.1002:19 110.06878:5 111.11179:20 111.11851:7 119.04591:89 119.0529:20 120.04682:16 120.05509:20 121.09631:20 121.10259:49 127.03844:20 137.02283:21 143.11505:49 147.04399:161 148.04672:259 149.09895:20 150.09323:29 151.10632:20 153.0883:20 155.0322:30 177.092:36 178.04807:20 195.02747:10 196.05971:24 201.07191:88 213.09781:21 213.11313:128 219.06522:21 219.07899:21 231.0752:21 268.99045:24 287.05457:25 329.18451:14 357.0712:27 370.98444:10 375.13782:16 375.17981:18	uralensis_leaf_POS_unknown	Unknown
uralensis_leaf/stem_POS_1117	1117	Gentiopicrin	3421	3.29663	3.38695	3.53608	379.1	851.562	4296.47	null	[M+Na]+	M + 0	adduct linked to 1114_[M+H]+; found in higher mz's MsMs_1142	3.63	379.1	C16H20O9	O-glycosyl compounds	DUAGQYUORDTXOR-GPQRQXLASA-N	O=C1OCC=C2C1=COC(OC3OC(CO)C(O)C(O)C3O)C2C=C	430	TRUE	TRUE	TRUE	100	67.9	75	100	83.7	33.8424	379.01697:10 379.03089:15 379.06538:177 379.1:1337 379.159:24 379.2048:13 379.69129:10 380.02044:11 380.03788:10 380.05428:13 380.06872:29 380.10382:288 380.13796:10 380.1658:13 380.18668:17 380.20849:5 381.01386:31 381.0378:26 381.07638:798 381.10479:71 381.13015:13 381.15463:5 381.17308:22 381.18727:19 381.99934:15 382.02175:111 382.05246:14 382.07862:115 382.10742:12 382.13954:13 382.16542:19 382.19002:9 382.20673:20 383.00105:11 383.02449:22 383.0782:29 383.0996:48 383.13768:13 383.17782:12 383.2127:10 383.99517:20 384.02409:29 384.05275:10 384.09191:11	70.06059:20 72.07895:20 97.02504:26 101.05784:20 103.04253:11 114.96957:20 127.0377:30 139.03931:20 140.99136:20 147.04208:20 168.9558:18 169.13754:52 173.04707:20 185.04025:21 188.0681:20 195.09988:12 195.96001:16 233.02708:28 333.02869:21 379.06235:10 379.07385:118 379.09903:1416	uralensis_leaf_POS_Library-matched	uralensis_leaf_Library-matched
uralensis_leaf/stem_POS_1118	1118	w/o MS2:Sucrose	3421	3.29663	3.38695	3.56638	381.076	498.062	2562.73	null	[M+H]+	M + 0		1.61	381.079	C12H22O11	O-glycosyl compounds	CZMRCDWAGMRECN-UGDNZRGBSA-N	OCC1OC(OC2(OC(CO)C(O)C2O)CO)C(O)C(O)C1O	530	TRUE	TRUE	FALSE	100	null	null	null	60.4	23.121	381.01386:31 381.0378:26 381.07638:798 381.10479:71 381.13015:13 381.15463:5 381.17308:22 381.18727:19 381.99934:15 382.02175:111 382.05246:14 382.07862:115 382.10742:12 382.13954:13 382.16542:19 382.19002:9 382.20673:20 383.00105:11 383.02449:22 383.0782:29 383.0996:48 383.13768:13 383.17782:12 383.2127:10 383.99517:20 384.02409:29 384.05275:10 384.09191:11 384.10532:11 384.12275:5 384.13874:17 384.15878:10 384.19166:11 384.21176:32 384.29578:15 384.31136:9 385.00655:15 385.02613:10 385.07908:27 385.11102:11 385.12588:9 385.1627:28 385.18322:10 385.24687:15 385.99345:122 386.03379:5	60.04347:20 70.06551:20 117.03335:20 120.0797:33 120.08645:77 144.0784:20 145.02736:20 146.05951:250 151.03584:20 169.00748:84 177.05244:120 187.05875:8 187.09535:20 195.02461:26 203.02686:21 203.99863:11 204.00275:21 204.9977:21 205.10051:32 206.01056:29 206.02148:21 208.95023:21 219.06374:21 221.00211:13 221.03545:16 222.00919:217 229.08037:10 237.02948:21 244.03035:21 246.01003:21 248.02457:40 250.00885:21 255.04312:32 257.07651:20 260.02292:32 264.00946:21 264.02161:85 265.03:23 272.02872:33 274.04398:21 275.0556:20 276.02054:101 279.04559:57 279.96445:21 288.01743:34 289.06485:21 290.01251:21 290.03894:177 291.04178:45 293.0618:21 294.03094:21 297.05298:49 302.03046:76 305.02478:21 305.06201:103 307.03891:21 308.04947:21 318.03076:77 333.05258:21 363.05823:25 363.06894:78 381.07693:93 381.10645:48	uralensis_leaf_POS_unknown	Unknown
uralensis_leaf/stem_POS_1119	1119	Unknown	3421	3.2815	3.38695	3.64153	410.029	694.938	3447.05	null	[M+H]+	M + 0	found in higher mz's MsMs_1131	null	null	null	null	null	null	999	FALSE	FALSE	FALSE	null	null	null	null	null	4.43447	409.71028:9 409.9727:15 409.99721:41 410.02942:1129 410.05993:14 410.07743:19 410.09719:8 410.11504:13 410.18007:18 410.19761:22 410.99953:18 411.03403:290 411.08599:31 411.1137:44 411.1421:9 411.15991:11 411.18382:29 411.21179:21 412.00091:5 412.0376:82 412.07232:10 412.09547:13 412.1169:15 412.12956:14 412.15548:15 412.16927:11 412.18464:13 412.20816:11 413.00454:9 413.03961:62 413.0645:9 413.08646:13 413.10642:19 413.13889:10 413.16388:10 413.17937:14 413.19272:20 413.22755:9 413.26501:27 414.04213:13 414.05813:9 414.07275:11 414.1201:14 414.14211:9 414.16544:32 414.19928:12 414.22395:9 414.26495:9 414.95421:9	55.93344:20 89.03875:31 117.03348:35 131.95094:20 136.07317:20 145.02872:332 146.03448:20 147.04367:20 149.05954:20 149.06944:10 157.96445:20 169.96423:25 173.97499:19 176.047:20 177.02744:10 177.05431:1302 177.10597:20 185.97871:138 187.95306:20 188.96059:26 200.96437:45 201.97353:21 203.98886:11 206.98068:21 213.11188:21 215.97067:44 216.95682:51 216.96989:35 219.98222:28 221.99634:45 231.98105:57 232.9554:21 234.97108:26 244.96368:134 247.97717:20 248.98482:22 249.15942:10 259.97537:13 260.95633:21 265.98767:103 271.97876:34 272.98685:43 274.96194:21 274.96909:84 274.99741:21 276.00952:21 287.96722:21 289.98819:136 290.99442:23 293.97552:48 302.99112:97 303.99646:39 304.00507:60 304.97318:21 305.0058:29 307.99353:66 315.99924:70 334.02002:21 392.01639:249 410.0047:21 410.02563:124	uralensis_leaf_POS_unknown	Unknown
uralensis_leaf/stem_POS_1121	1121	w/o MS2:Schizantherin E	3421	3.31163	3.38695	3.53608	561.208	127.938	593.737	null	[M+H]+	M + 0		7.13	561.21	C30H34O9	Hydrolyzable tannins	ZNXDFTKQSCEJGE-UHFFFAOYSA-N	O=C(OC1C2=CC(OC)=C(OC)C(OC)=C2C=3C(OC)=C(OC)C(O)=CC3CC(C)C1(O)C)C=4C=CC=CC4	530	TRUE	TRUE	FALSE	99.9	null	null	null	99.1	3.01214	561.11127:15 561.12392:17 561.17227:48 561.20848:257 561.2519:7 561.29222:7 562.1697:19 562.18498:16 562.2131:88 562.26415:9 563.0785:9 563.10761:11 563.14133:56 563.19027:18 563.21247:24 564.05467:17 564.1059:11 564.13575:11 564.15139:11 564.16925:19 564.19785:90 564.25418:10 564.292:10 565.0629:17 565.09544:12 565.12033:10 565.14922:20 565.17271:10 565.20034:52 565.23453:8 565.26597:5 565.30022:9 566.06606:10 566.12406:17 566.15156:15 566.19239:49	86.09407:20 91.05327:30 93.04277:52 117.05508:10 118.06591:74 127.05315:14 130.06729:20 132.08015:102 143.07149:20 144.07307:20 144.08072:137 146.06036:446 149.05942:20 159.09106:75 170.05971:27 177.0533:20 187.44722:20 188.07018:1219 205.09813:435 228.11661:143 399.06924:38 561.11554:22	uralensis_leaf_POS_presumed metabolite	Presumed metabolite
uralensis_leaf/stem_POS_1123	1123	3-(2-Hydroxyethyl)indole	3432	3.31163	3.40168	3.55127	144.08	186.188	1134.38	null	[M+H-H2O]+	M + 0	found in higher mz's MsMs_1121; found in higher mz's MsMs_1128; found in higher mz's MsMs_1126	2.64	144.081	C10H11NO	3-alkylindoles	MBBOMCVGYCRMEA-UHFFFAOYSA-N	OCCC1=CNC=2C=CC=CC21	530	TRUE	TRUE	TRUE	100	74	92.5	72.7	86.5	9.87035	143.93082:8 143.95981:16 143.98171:8 144.04384:13 144.06364:20 144.08003:291 144.10942:8 144.13811:14 144.95727:28 144.98126:10 145.00249:10 145.02795:631 145.04723:39 145.06488:24 145.07354:13 145.08314:47 145.1004:18 145.12166:37 145.92823:36 145.95253:12 145.96375:30 145.99822:9 146.03167:54 146.05962:845 146.08016:9 146.09076:5 146.10283:10 146.11632:20 146.98847:10 147.0245:32 147.04343:379 147.06249:99 147.07871:35 147.09792:9 147.11707:21 147.98075:15 148.04721:52 148.06159:19 148.11271:13 148.93075:8 149.00262:10 149.02278:560 149.04352:102 149.0584:167	55.05404:20 55.93501:20 56.05833:38 57.07029:140 57.93185:98 57.93996:20 58.9415:67 62.92754:20 63.02043:20 70.06713:20 70.93822:20 72.9373:20 84.08002:55 89.03808:21 91.0547:20 102.04403:20 115.0487:49 115.0556:163 116.04926:20 117.05496:12 117.06034:20 117.07022:125 127.05302:51 128.04558:9 128.05663:20 143.07152:71 144.04662:20 144.06013:20 144.08047:431	uralensis_leaf_POS_unknown	Unknown
uralensis_leaf/stem_POS_1124	1124	w/o MS2:Indole-3-carboxyaldehyde	3432	3.31163	3.40168	3.55127	146.06	499.5	2484.16	null	[M+H]+	M + 0	found in higher mz's MsMs_1121; found in higher mz's MsMs_1118; found in higher mz's MsMs_1128; found in higher mz's MsMs_1126	null	146.061	C9H7NO	Indoles	OLNJUISKUQQNIM-UHFFFAOYSA-N	C1=CC=C2C(=C1)C(=CN2)C=O	530	TRUE	TRUE	FALSE	null	null	null	null	79	30.9798	145.92823:36 145.95253:12 145.96375:30 145.99822:9 146.03167:54 146.05962:845 146.08016:9 146.09076:5 146.10283:10 146.11632:20 146.98847:10 147.0245:32 147.04343:379 147.06249:99 147.07871:35 147.09792:9 147.11707:21 147.98075:15 148.04721:52 148.06159:19 148.11271:13 148.93075:8 149.00262:10 149.02278:560 149.04352:102 149.0584:167 149.09535:16 149.11634:15 149.12995:23 149.95177:8 149.95932:16 150.02649:51 150.04272:18 150.05191:5 150.06272:26 150.07629:24 150.09002:11 150.09935:8 150.12632:7 150.9809:8 151.02289:28 151.03909:33	51.02209:20 55.05177:13 55.93406:89 56.94059:14 59.92902:77 60.93823:64 65.03529:11 65.03909:42 69.07012:82 70.06223:41 72.04502:27 72.93697:107 86.09648:203 89.03844:26 90.04285:20 91.05418:110 101.04065:14 117.05543:89 118.04892:28 118.06398:121 128.04961:20 146.0609:68	uralensis_leaf_POS_unknown	Unknown
uralensis_leaf/stem_POS_1126	1126	DL-Indole-3-lactic acid	3432	3.23642	3.40168	3.58143	188.07	3974.81	18395.3	null	[M+H-H2O]+	M + 0	found in higher mz's MsMs_1121; found in higher mz's MsMs_1128	3.39	188.071	C11H11NO3	Indolyl carboxylic acids and derivatives	XGILAAMKEQUXLS-UHFFFAOYSA-N	O=C(O)C(O)CC1=CNC=2C=CC=CC21	430	TRUE	TRUE	TRUE	100	77.5	91	100	90.5	265.016	188.07018:6917 188.10075:5 188.98265:12 189.01948:8 189.03978:32 189.05627:25 189.07358:751 189.1118:5 189.12646:22 189.16238:20 189.99018:14 190.01124:10 190.03642:5 190.05273:11 190.07558:56 190.09382:5 190.10094:10 190.98219:8 190.99725:15 191.03145:12 191.04667:17 191.07028:9 191.08491:55 191.1047:27 191.12291:9 191.14407:48 191.16317:34 191.17882:26 191.94883:11 191.96005:10 191.98658:9 192.06446:20 192.10692:12 192.1367:74 192.15634:8 192.1745:8 192.98035:29 193.03403:5 193.04948:44 193.06628:16	51.9397:20 55.01812:20 55.05373:20 55.93472:35 56.94077:52 57.03327:30 59.92794:20 65.03917:53 67.05306:20 67.05787:20 68.05025:22 68.05568:22 68.05954:20 69.06986:63 70.95653:29 72.93626:49 73.93672:20 74.93533:37 77.03809:39 79.05425:22 81.06857:27 82.07334:15 88.019:20 89.03603:22 90.04144:20 91.05384:438 97.96686:20 100.93031:20 102.04477:32 102.94754:20 103.0518:55 113.96439:20 115.05441:372 116.05068:50 116.06197:28 116.06831:22 117.05787:164 117.06689:103 118.06451:1059 119.06412:20 127.05488:75 128.04659:20 132.07933:20 140.04797:40 142.06476:223 143.07234:455 144.04527:30 144.06436:112 144.07938:201 144.09538:20 145.04713:20 145.09045:21 146.06001:913 155.0508:20 160.0757:20 170.06036:160 188.07152:405 188.08414:20 188.11314:41 188.15678:20	uralensis_leaf_POS_Library-matched	uralensis_leaf_Library-matched
uralensis_leaf/stem_POS_1128	1128	Tryptophan	3432	3.19122	3.40168	3.53608	205.097	1189.25	5600.41	null	[M+H]+	M + 0	found in higher mz's MsMs_1121; found in higher mz's MsMs_1118; found in higher mz's MsMs_1107	6.465	205.097	C11H12N2O2	Indolyl carboxylic acids and derivatives	QIVBCDIJIAJPQS-VIFPVBQESA-N	O=C(O)C(N)CC1=CNC=2C=CC=CC21	430	TRUE	TRUE	TRUE	100	91.5	98	100	96.7	16.6113	204.98002:10 205.01528:63 205.04448:15 205.05508:17 205.09662:1970 205.12556:20 205.14286:56 205.15736:32 205.19303:31 206.0045:32 206.1002:324 206.14093:10 206.16093:12 206.19771:11 207.00219:13 207.03147:186 207.06567:56 207.08103:13 207.10216:34 207.13666:29 207.16011:10 207.1739:117 207.95845:9 208.03278:43 208.06609:23 208.09711:11 208.12861:13 208.17777:21 208.18849:16 208.95262:25 209.00947:37 209.03002:42 209.0573:10 209.0816:5 209.09394:20 209.11632:19 209.13216:9 209.15244:57 209.19071:17 209.96062:10 210.05969:21 210.07592:24	50.01517:24 51.02376:110 53.00131:50 53.0373:20 55.01636:20 55.05418:112 55.93445:65 56.04967:20 56.94228:264 57.03237:41 57.06531:37 57.07052:113 59.04759:20 60.98557:20 61.02689:20 65.03547:266 65.03981:336 66.03736:20 67.03924:14 67.05561:51 69.03283:20 69.06869:29 71.0845:58 72.07863:20 72.93738:56 73.02576:24 74.02324:175 74.95206:37 77.03804:363 78.04614:20 78.99712:20 79.05352:94 80.04975:29 81.03493:20 81.05786:20 81.06956:80 84.95211:20 84.95994:167 85.02819:47 87.03194:20 87.04389:1444 88.04015:20 88.98128:53 89.03793:181 89.06249:20 89.94009:25 90.0451:197 91.05434:2690 93.05715:18 93.06847:137 95.08417:41 96.95719:20 97.10049:20 100.93188:155 101.04066:23 102.04585:42 103.0542:308 104.04816:46 104.05182:20 105.03055:117 105.03544:20 105.04447:20 105.05903:20 105.06946:226 106.07463:20 107.08396:31 109.10141:40 115.05504:3203 116.05793:278 117.05961:2084 117.68716:24 118.06536:9345 118.5692:20 118.63054:20 118.68283:20 118.94715:62 119.06782:20 119.24807:20 119.5092:102 121.02566:20 121.09946:99 123.07827:96 123.11622:20 126.04487:43 127.0535:435 128.05009:278 128.06024:48 128.93513:8 128.94069:25 129.05621:24 130.04718:20 130.06508:1276 130.28915:20 130.92386:42 131.05849:20 131.07365:80 131.08353:43 131.65245:57 132.04372:20 132.0677:173 132.08067:2028 133.00787:21 133.09909:20 135.11259:54 137.02255:21 137.12834:20 140.03712:10 140.04848:186 141.04135:20 141.05614:144 141.06898:48 142.05103:20 142.0648:2057 143.05348:22 143.0623:74 143.07309:4377 144.08057:5112 144.73997:20 144.96399:20 145.06203:61 145.07489:20 145.10036:40 145.59689:164 146.06001:14651 147.06197:20 147.07909:16 147.11269:20 147.25482:11 148.09045:8 149.02338:57 149.13016:81 149.13721:47 155.06213:52 157.07329:39 158.08368:41 159.09154:1312 159.11044:52 160.07594:270 163.149:15 163.95081:39 170.02803:20 170.05959:2105 177.10107:20 187.0732:20 187.4566:20 187.46912:76 188.07095:12348 188.84071:113 189.06856:33 189.11145:33 189.32524:85 190.12315:37 205.09587:150 205.11496:134 205.13963:54 205.14804:42 205.15543:14 205.19252:22	uralensis_leaf_POS_Library-matched	uralensis_leaf_Library-matched
uralensis_leaf/stem_POS_1130	1130	w/o MS2:NCGC00161931-02!4-hydroxy-9-(4-hydroxy-3,5-dimethoxyphenyl)-5a,6,8a,9-tetrahydro-5H-[2]benzofuro[5,6-f][1,3]benzodioxol-8-one	3432	3.20622	3.40168	3.53608	418.15	326.062	2771.3	null	[M+H]+	M + 0		null	418.15	C21H20O8	Lignan lactones	JGGWNGRBXJWAOC-UHFFFAOYSA-N	COC1=CC(=CC(OC)=C1O)C2C3C(COC3=O)CC4=C2C=C5OCOC5=C4O	530	TRUE	TRUE	FALSE	null	null	null	null	100	9.58378	418.03707:10 418.07668:15 418.10133:137 418.15002:464 418.19353:11 418.21423:17 418.23374:20 419.02671:9 419.04519:8 419.07659:9 419.10187:39 419.11915:33 419.15307:142 419.19221:18 419.21465:35 419.24447:5 419.31475:26 420.07361:16 420.10233:22 420.13307:19 420.15723:59 420.1865:13 420.21285:5 420.23791:10 420.3203:5 421.0257:12 421.08241:10 421.09444:11 421.11194:19 421.12738:29 421.1623:22 421.19561:11 421.22788:10 421.25976:5 421.65595:8 422.04666:20 422.06101:17 422.11726:13 422.13577:13 422.16008:10 422.17383:20 422.19619:12 422.21302:17 422.24053:5 422.74147:10 423.0494:68 423.09225:9 423.13654:9	55.01773:20 68.99819:20 70.06526:19 72.07838:41 85.02575:63 105.06899:20 116.06974:114 119.04829:38 122.10107:32 123.04393:149 135.04182:33 139.03049:20 139.03857:183 147.04361:187 151.03926:293 153.05251:40 161.0594:20 163.03862:43 164.04198:20 165.05594:88 173.06209:39 175.03957:36 177.0545:26 181.04938:166 189.05161:71 193.05042:140 195.0777:20 197.06055:20 207.06381:101 215.07025:44 217.0862:24 231.06342:15 231.09799:21 257.07898:64 285.05865:21 285.07635:64 303.05838:53 303.08563:1887 418.14093:45	uralensis_leaf_POS_unknown	Unknown
uralensis_leaf/stem_POS_1131	1131	Unknown	3432	3.25145	3.40168	3.5968	502.041	107.062	623.76	null	[M+H]+	M + 0		null	null	null	null	null	null	999	FALSE	FALSE	FALSE	null	null	null	null	null	6.05511	502.04125:191 502.07525:8 502.09806:9 502.11334:11 502.13582:10 502.16766:13 502.25429:16 503.04389:64 503.1095:38 503.14129:22 503.16754:15 503.19983:9 503.24067:11 503.25892:9 503.28178:12 504.04604:19 504.05738:7 504.10641:25 504.16142:8 504.18282:15 504.20573:10 504.22814:10 504.24543:10 505.08881:9 505.10749:27 505.1308:13 505.17862:11 505.21971:20 505.2434:15 506.06504:14 506.10468:5 506.15799:9 506.18411:26 506.20954:24 506.23381:9 506.2535:13	69.06867:26 72.07982:100 177.05396:20 177.06374:20 199.9711:20 208.94864:43 220.96423:13 231.97839:21 236.01013:14 280.97281:37 292.9762:20 293.98215:12 310.00723:21 340.99524:21 351.97839:21 369.99728:21 370.01385:108 370.06406:18 382.02203:37 392.00668:20 392.01846:19 410.02802:26 502.03952:22 502.12183:22 502.14926:22	uralensis_leaf_POS_unknown	Unknown
uralensis_leaf/stem_POS_1132	1132	2,6-Dihydroxybenzoic acid	3443	3.32673	3.4166	3.4913	137.023	562.562	2881.46	null	[M+H-H2O]+	M + 0	found in higher mz's MsMs_1142; found in higher mz's MsMs_1136; found in higher mz's MsMs_1133	3.02	137.023	C7H6O4	Salicylic acids	AKEUNCKRJATALU-UHFFFAOYSA-N	O=C(O)C=1C(O)=CC=CC1O	430	TRUE	TRUE	TRUE	100	61.4	79	84.6	80.7	10.2085	136.94865:10 137.02293:892 137.04697:10 137.0578:42 137.07886:16 137.09609:13 137.11074:11 137.13131:51 137.96284:16 138.02629:78 138.05388:22 138.13532:10 138.96067:5 138.97217:8 139.00168:20 139.03734:55 139.05411:38 139.07536:34 139.11069:120 139.96253:23 139.98809:17 140.00542:5 140.04338:9 140.07073:16 140.11566:13 140.98612:13 140.9991:24 141.05402:27 141.09044:38 141.12786:11 141.1626:16 141.95811:321 141.98115:5 142.00566:5	50.01461:22 51.02341:66 53.00149:73 53.03816:206 55.01624:72 55.05402:71 55.92908:20 55.9348:66 56.94218:88 57.06672:20 59.04544:20 60.98413:40 63.02165:40 65.03829:98 66.04194:17 67.05207:136 68.99641:159 69.06726:13 69.07108:20 72.93239:77 72.93702:32 74.9523:18 77.03426:55 77.03984:194 78.04527:20 79.05289:107 81.03387:428 81.0522:193 81.06907:207 91.05402:90 93.0696:46 94.04047:91 94.04555:68 94.06116:20 94.06865:40 95.04948:20 95.0854:67 100.93224:21 101.01842:20 108.02042:44 109.02817:143 109.06066:20 110.01015:28 110.01727:20 118.91986:20 118.94176:20 119.04825:53 121.08467:14 122.08199:8 122.09481:41 137.02428:443 137.03177:256 137.10593:21 137.1134:20 137.13004:20	uralensis_leaf_POS_Library-matched	uralensis_leaf_Library-matched
uralensis_leaf/stem_POS_1133	1133	.beta.-Resorcylic acid	3443	3.32673	3.4166	3.4913	155.033	606.375	3093.95	null	[M+H]+	M + 0		2.74	155.034	C7H6O4	Hydroxybenzoic acid derivatives	UIAFKZKHHVMJGS-UHFFFAOYSA-N	O=C(O)C1=CC=C(O)C=C1O	430	TRUE	TRUE	TRUE	100	84	99.8	100	94.5	12.3436	154.9645:15 155.00291:107 155.03327:909 155.06802:28 155.10519:51 155.14283:26 155.97293:8 155.98491:10 156.00812:27 156.02186:42 156.03658:94 156.06594:23 156.08001:17 156.13336:9 156.14155:10 156.9758:11 156.99069:9 156.99801:12 157.01472:5 157.03521:10 157.04779:14 157.06447:10 157.08296:103 157.10066:15 157.12154:20 157.13612:12 157.96656:13 158.00247:92 158.0263:65 158.08041:24 158.09567:28 158.13434:8 158.15333:63 158.94776:9 158.96143:12 158.97392:25 158.98876:11 159.00279:8 159.01842:13 159.03149:10 159.07953:26 159.09105:162 159.11169:29 159.13724:27 159.94443:9 159.98213:50	50.0137:80 51.02232:50 51.94044:35 52.02985:31 53.0003:94 53.03869:734 55.01769:91 55.04553:42 55.05342:118 55.93354:145 56.93927:20 57.0279:149 57.06865:20 57.93325:20 63.02232:26 65.03779:113 67.05383:126 67.93414:57 68.99702:550 69.06882:82 71.01332:20 71.04882:20 72.93668:477 77.03741:55 79.0481:115 79.05444:57 81.03375:3586 81.0605:20 81.06876:106 83.0491:189 83.08216:20 84.02014:20 85.06182:44 93.03213:114 93.06831:22 95.01187:29 95.04779:29 95.0504:20 95.08452:89 96.96104:20 98.98112:79 98.98622:65 99.04221:20 107.00438:20 107.01198:20 108.01913:20 109.02808:802 109.10034:90 111.04255:163 112.01492:32 113.95446:20 113.96268:55 121.04202:20 127.04095:38 136.56802:20 137.02316:5125 155.0327:125	uralensis_leaf_POS_Library-matched	uralensis_leaf_Library-matched
uralensis_leaf/stem_POS_1135	1135	Feruloyl putrescine (isomer of 1178)	3443	3.34198	3.4166	3.50617	265.154	414.125	2019.7	null	[M+H]+	M + 0		2.7	265.155	C14H20N2O3	Hydroxycinnamic acids and derivatives	SFUVCMKSYKHYLD-UHFFFAOYSA-N	O=C(C=CC=1C=CC(O)=C(OC)C=1)NCCCCN	430	TRUE	TRUE	TRUE	100	78.3	80.6	56.2	83.6	16.1403	265.03346:29 265.06831:13 265.09144:27 265.10643:12 265.11689:16 265.15432:806 265.18107:18 265.19517:9 265.20549:10 266.0341:9 266.06186:24 266.08106:11 266.09531:12 266.118:14 266.13981:86 266.15666:90 266.17743:9 266.99754:11 267.04728:31 267.06369:12 267.08485:10 267.13459:149 267.15972:24 267.96684:30 268.00509:15 268.07846:9 268.08959:16 268.12333:23 268.13803:42 268.16333:15 268.97289:21 269.00475:9 269.06175:27 269.08367:17 269.10173:15 269.11403:16 269.13698:14 269.16878:5 269.1773:10 269.20755:9 269.24698:10 269.28367:13 269.97771:9 270.02212:21 270.06684:9 270.09483:20 270.13373:27	55.05235:20 57.06869:22 59.04852:11 60.97944:20 60.98671:126 63.01984:74 67.05226:20 68.99823:20 70.06353:20 71.04799:20 72.07144:20 72.0804:176 72.93677:21 77.03624:16 78.99622:83 81.07108:20 84.95929:94 89.03943:377 89.10385:20 89.10866:74 91.05284:24 96.08184:20 97.00155:20 97.02402:18 98.05901:46 103.05261:20 103.96488:20 105.06856:20 106.04082:52 117.01943:239 117.03298:554 130.9742:12 134.03027:90 134.04095:78 139.03935:17 144.05717:20 145.02849:1209 147.04562:28 149.0247:20 149.05997:204 162.03445:20 176.05228:20 177.05461:3018 205.15021:17 206.11757:23 207.03152:21 208.00729:25 208.0303:22 219.06508:21 226.0433:21 247.05919:68 247.10573:24 248.12845:148 265.13785:50 265.15442:345 265.1669:106	uralensis_leaf_POS_Library-matched	uralensis_leaf_Library-matched
uralensis_leaf/stem_POS_1136	1136	w/o MS2:Diclofenac	3443	3.29663	3.4166	3.58143	339.988	421.312	2292.42	null	[M+H]+	M + 0		5.33	339.988	C14H11Cl2NO2	Dichlorobenzenes	DCOPUUMXTXDBNB-UHFFFAOYSA-N	O=C(O)CC=1C=CC=CC1NC=2C(Cl)=CC=CC2Cl	530	TRUE	TRUE	FALSE	100	null	null	null	100	21.3244	339.94491:8 339.98786:633 340.01994:13 340.07238:10 340.08873:10 340.1131:10 340.15168:13 340.18409:10 340.19493:20 340.99199:131 341.01819:9 341.0361:16 341.04458:22 341.06565:10 341.08666:41 341.11602:14 341.13221:15 341.14517:18 341.19381:10 341.26801:10 341.99732:17 342.02154:8 342.04053:16 342.06126:9 342.07492:13 342.09023:15 342.10488:5 342.13596:15 342.17553:156 342.20281:8 342.99352:9 343.03504:5 343.06438:29 343.08889:9 343.10375:18 343.14137:14 343.18114:28 343.20834:5 343.97841:11 343.99533:11 344.12965:14 344.14726:5 344.18094:26	56.04903:25 97.02668:20 125.08519:22 137.02049:57 147.04185:19 147.95883:23 163.95531:124 165.97002:20 176.09209:15 178.05644:20 181.96478:166 193.96915:20 205.96602:77 206.94618:9 207.94586:35 208.94846:86 208.95508:39 219.98178:21 225.95738:9 226.96651:13 235.97664:35 236.95976:122 247.97298:21 249.95464:21 261.95319:22 263.97046:20 267.95813:21 268.97177:21 279.96423:131 339.98325:113 340.11044:16 340.13705:20	uralensis_leaf_POS_presumed metabolite	Presumed metabolite
uralensis_leaf/stem_POS_1139	1139	w/o MS2:Evoxine	3443	3.29663	3.4166	3.58143	385.993	193.562	1067.46	null	[M+H]+	M + 0		null	385.99	C18H21NO6	Furanoquinolines	FGANMDNHTVJAHL-UHFFFAOYSA-N	OC(COC=1C=CC2=C(N=C3OC=CC3=C2OC)C1OC)C(O)(C)C	530	TRUE	TRUE	FALSE	null	null	null	null	93.3	5.04917	385.99337:272 386.06609:10 386.08201:10 386.14144:5 386.1526:9 386.17513:5 386.19977:10 386.99946:145 387.08746:50 387.127:10 387.15209:41 387.18988:15 387.22399:11 387.27323:5 388.00324:31 388.02061:31 388.08859:26 388.11474:10 388.13763:15 388.15635:18 388.18967:17 388.21007:22 388.34181:14 389.0011:49 389.02087:10 389.0772:9 389.10377:55 389.12999:18 389.14685:14 389.16708:15 389.21652:52 389.23888:23 390.00619:13 390.08058:9 390.11055:25 390.14123:35 390.18741:53 390.22325:17 390.56264:10	55.9342:20 57.03351:18 69.0329:38 85.0296:60 87.04324:154 97.02629:48 99.0808:15 109.02843:20 115.04002:66 117.09067:72 131.07207:14 133.04634:26 133.05235:52 136.0715:20 145.04962:40 150.07181:28 157.96536:40 163.06096:55 166.08479:20 178.97607:22 187.08121:20 207.12387:21 220.96645:21 235.93739:24 238.02435:20 247.97446:21 253.96252:21 259.07776:14 279.96371:41 291.96255:21 321.97479:21 386.18964:21	uralensis_leaf_POS_unknown	Unknown
uralensis_leaf/stem_POS_1141	1141	w/o MS2:GB 1a	3443	3.31163	3.4166	3.5968	417.098	340	1858.7	null	[M+H]+	M + 0		5.03	417.097	C30H22O10	Biflavonoids and polyflavonoids	MXEIKUWMKSYEII-XRHWURSXSA-N	O=C1C2=C(O)C=C(O)C(=C2OC(C3=CC=C(O)C=C3)C1)C4C(=O)C=5C(O)=CC(O)=CC5OC4C6=CC=C(O)C=C6	530	TRUE	TRUE	FALSE	100	null	null	null	99.8	4.35876	417.00973:9 417.03851:16 417.0976:509 417.13518:18 417.17494:22 417.19249:8 417.20776:7 417.23572:34 417.37539:16 418.04508:10 418.05927:10 418.07343:11 418.10201:79 418.1499:492 418.21547:14 418.24191:10 419.07791:16 419.09933:45 419.11478:24 419.15373:211 419.17553:25 419.21205:16 419.25157:13 419.31364:31 420.0656:10 420.095:17 420.10875:20 420.15484:56 420.18634:16 420.22231:13 420.3265:14 421.03641:9 421.04862:8 421.06846:12 421.11206:18 421.12897:33 421.16371:20 421.20763:11 421.2532:19 422.04495:15 422.09614:11	57.03184:145 69.03006:18 69.03323:20 72.0809:20 73.02871:58 85.02654:45 86.0939:35 86.09912:21 97.02761:89 116.06982:20 130.99344:20 137.01709:22 142.99622:20 145.02591:20 147.04613:20 153.01059:20 153.01395:15 157.00935:43 163.07686:17 165.01456:20 171.02393:20 172.99033:20 175.0321:20 177.05449:171 181.00755:314 185.00082:45 185.12737:20 188.06737:20 191.02824:13 193.00702:20 195.01012:20 195.0229:55 195.06316:20 197.00237:66 197.01057:122 199.01846:70 201.06895:21 201.12373:15 203.01364:42 203.02905:8 205.00488:19 205.04242:21 205.10072:21 206.95564:9 207.0204:20 207.02452:21 208.95125:21 209.0042:48 213.03023:45 215.01003:36 217.01028:21 217.11565:20 219.02206:21 221.00014:77 221.03505:19 221.04428:21 223.01836:21 224.99939:391 225.0201:21 225.03534:21 227.01276:21 237.0005:71 237.01672:21 237.03427:183 238.98083:21 239.01111:316 243.00768:83 249.03435:23 251.01202:151 252.9904:21 252.99715:42 253.02673:75 255.04167:21 263.01208:57 265.00754:21 265.02795:84 267.00766:94 267.03833:21 271.00226:21 275.01651:21 281.02432:155 291.01019:40 293.02353:130 299.03952:20 303.01166:20 309.02124:12 309.02676:21 311.03992:99 325.09048:39 339.03055:21 357.00906:59 357.03809:431 357.06424:21 375.05008:82 417.10025:38 417.13611:21 417.19815:21 417.22891:9	uralensis_leaf_POS_unknown	Unknown
uralensis_leaf/stem_POS_1142	1142	w/o MS2:C26H30O16; PlaSMA ID-3000	3443	3.25145	3.4166	3.56638	599.161	236.5	1625.52	null	[M+H]+	M + 0		2.97	599.16	C26H30O16	Formula predicted			530	TRUE	TRUE	FALSE	100	null	null	null	67.3	9.43473	599.06878:10 599.10333:21 599.16132:348 599.23885:9 600.162:128 600.21588:17 601.08503:10 601.09992:11 601.1146:6 601.14004:35 601.16157:58 601.18525:18 601.23614:11 601.25951:40 602.07211:6 602.14225:15 602.16947:20 602.20646:61 602.23583:10 602.26398:17 602.28108:9 602.30281:9 603.06492:10 603.10162:13 603.14475:9 603.16487:10 603.19647:16 603.21326:17 603.23134:11 603.28688:10 604.05117:12 604.08726:14 604.14086:10	121.02703:36 135.04199:20 137.02386:24 165.01875:33 179.03384:53 179.03951:20 181.04672:20 205.05162:21 207.02307:21 217.04732:29 219.02898:39 229.04829:21 231.02496:23 235.05922:21 243.02934:20 245.04488:39 247.05946:28 249.04381:21 255.062:21 259.05969:17 261.00632:21 261.03845:69 265.06412:21 271.05734:21 273.03806:21 275.09204:12 279.048:21 281.06693:21 283.07932:43 289.03223:21 291.05307:47 299.05051:20 301.06909:22 309.03018:21 309.05655:55 309.06464:58 315.05176:52 317.06818:21 321.05524:21 331.07712:15 333.06229:48 339.0675:21 341.06735:21 345.03482:13 345.06042:46 349.07611:21 349.08893:21 353.05737:21 357.06393:23 363.07361:99 371.07446:13 375.07025:59 377.05954:27 379.08603:21 383.07599:21 393.06964:106 393.08817:21 395.07755:35 411.07654:21 411.08975:116 413.08994:60 419.08817:20 425.04163:21 425.082:70 425.08823:51 425.1062:22 429.0954:21 431.1011:21 443.09796:26 443.11005:93 449.08112:36 449.10904:21 455.10281:22 461.10867:181 467.09412:22 473.10379:22 473.10992:22 473.14801:21 479.06339:22 479.09924:88 479.11594:22 479.13202:22 485.11047:24 491.12018:22 497.11111:83 509.10242:28 509.11591:57 515.11456:68 527.11346:81 545.10095:118 545.13226:62 563.09778:22 563.1358:140 581.13116:56 581.15112:198 599.15527:54 599.17407:62 599.34778:22	uralensis_leaf_POS_unknown	Unknown
uralensis_leaf/stem_POS_1143	1143	Unknown	3443	3.20622	3.4166	3.5968	626.058	169.375	759.466	null	[M+H]+	M + 0		null	null	null	null	null	null	999	FALSE	FALSE	FALSE	null	null	null	null	null	21.9221	626.05778:336 626.11085:12 626.13137:6 626.15719:13 626.17427:12 626.20158:18 626.23637:17 626.26682:16 627.01423:10 627.06187:200 627.112:21 627.15574:110 627.21286:15 627.22838:12 628.01907:6 628.06689:64 628.09027:6 628.13302:11 628.15797:50 628.21549:9 628.31703:10 629.06632:64 629.14137:11 629.16436:29 629.21742:11 629.27895:13 630.07303:14 630.20024:20	149.0237:18 179.07042:20 225.9557:21 251.0081:21 263.98471:21 267.96252:21 267.96732:21 271.11438:20 279.96869:40 282.97372:21 295.98956:21 299.97351:31 300.97583:13 301.03085:21 317.97598:21 318.06323:30 339.98093:21 343.96133:112 343.97205:20 344.96463:21 357.99005:10 360.98248:21 361.94168:69 361.95599:183 361.97354:453 362.00037:21 399.99887:21 472.03506:22 493.98932:28 494.01648:57 626.04785:22 626.06708:38	uralensis_leaf_POS_unknown	Unknown
uralensis_leaf/stem_POS_1146	1146	w/o MS2:NCGC00384976-01!9,10-dihydroxy-8,8-dimethyl-9,10-dihydropyrano[2,3-f]chromen-2-one	3454	3.29663	3.4315	3.55127	280.121	209.812	1484.15	null	[M+H]+	M + 0		null	280.118	C14H14O5	Angular pyranocoumarins	HKXQUNNSKMWIKJ-UHFFFAOYSA-N	CC1(C)OC2=CC=C3C=CC(=O)OC3=C2C(O)C1O	530	TRUE	TRUE	FALSE	null	null	null	null	96.2	7.0467	279.96595:54 280.03869:10 280.05114:10 280.09669:23 280.12078:246 280.16037:36 280.91749:10 280.97275:26 281.01308:10 281.0258:15 281.05126:39 281.06422:48 281.08191:18 281.11939:54 281.14973:18 281.16316:15 281.21986:8 281.2459:14 281.97929:9 282.05497:20 282.09571:18 282.12129:20 282.15453:19 282.17545:10 282.22201:32 282.28065:15 282.98301:9 283.02745:5 283.04272:15 283.08144:20 283.0971:11 283.11509:16 283.1558:11 283.20826:10 283.22282:13 283.26312:10 283.29945:5 283.99676:14 284.04189:9 284.10666:9 284.1207:13 284.14855:87 284.18229:5 284.20216:9 285.03672:5 285.0606:10 285.08761:17 285.11183:14	55.01807:40 55.0543:203 55.93423:354 56.04823:47 56.94169:202 57.0639:22 57.06919:117 58.07225:66 65.03545:26 66.04049:20 68.04932:27 70.02923:84 70.06665:9 70.95746:82 71.92884:20 72.93683:294 72.94435:30 73.02831:24 73.94254:115 74.00581:212 74.02162:90 74.95207:202 74.9896:20 77.03813:20 81.07004:63 83.08489:51 83.93207:74 83.93933:20 84.04456:205 88.02842:47 88.03911:712 89.0611:20 89.93942:69 90.94513:20 92.0162:115 93.03251:22 93.94833:35 94.03948:30 95.04613:20 96.97531:30 97.97664:26 97.98191:42 98.95299:12 98.98762:20 99.07884:45 100.93287:414 100.94832:69 100.96837:104 102.94605:20 102.98445:40 107.9509:92 112.03591:27 112.04154:64 112.96679:55 113.97468:133 114.98301:25 115.05778:20 116.01643:33 116.92515:75 117.92256:20 117.9343:981 118.94224:639 120.01189:131 120.0775:20 120.99439:106 121.02948:29 128.93761:107 130.0415:39 130.05006:489 130.95589:20 130.97807:85 131.98482:73 132.07652:20 133.05444:20 133.06566:14 134.02632:20 135.94473:743 136.95235:23 138.02316:115 138.02798:23 141.97368:98 141.98071:78 142.96724:51 142.97899:184 144.94687:20 144.95859:164 145.94:20 147.04723:20 148.04808:20 149.02322:264 150.01057:20 150.02696:381 151.09933:20 156.02106:98 159.98106:67 160.98932:420 162.0033:20 162.021:247 162.9659:29 163.95534:20 165.01341:20 174.01811:20 174.03027:133 174.09093:48 177.99237:35 178.99815:84 180.03188:20 181.1216:13 200.0706:16 201.04613:20 202.03137:21 202.04971:25 202.07124:18 205.01468:63 220.0392:64 220.09666:25 235.97481:21 236.9603:27 261.95444:21 280.07761:84 280.0929:62 280.10617:21 280.11993:45 280.13403:21	uralensis_leaf_POS_unknown	Unknown
uralensis_leaf/stem_POS_1147	1147	w/o MS2:NCGC00380680-01!5-hydroxy-3-[(2S,3R,4R,5S)-3-hydroxy-5-(hydroxymethyl)-4-[(2S,3R,4S,5S,6R)-3,4,5-trihydroxy-6-(hydroxymethyl)oxan-2-yl]oxyoxolan-2-yl]oxy-2-(4-hydroxyphenyl)-7-[(2S,3R,4R,5R,6S)-3,4,5-trihydroxy-6-methyloxan-2-yl]oxychromen-4-one [IIN-based: Match]	3454	3.3719	3.4315	3.5968	727.209	849.5	4599.46	null	[M+H]+	M + 0		null	727.209	C32H38O19	Flavonoid-7-O-glycosides	LKVIDBLGZHMPCV-HLAATANNSA-N	C[C@@H]1O[C@@H](OC2=CC(O)=C3C(=O)C(O[C@@H]4O[C@@H](CO)[C@H](O[C@@H]5O[C@H](CO)[C@@H](O)[C@H](O)[C@H]5O)[C@H]4O)=C(OC3=C2)C6=CC=C(O)C=C6)[C@H](O)[C@H](O)[C@H]1O	530	TRUE	TRUE	FALSE	null	null	null	null	100	78.7225	727.11581:10 727.20856:1377 727.26078:15 727.31051:9 728.04349:9 728.15019:25 728.21141:427 729.15278:33 729.21552:184 730.1454:6 730.17693:21 730.21735:47 730.2524:6 730.30828:10 730.35221:22 730.67456:10 731.1239:10 731.15309:9 731.1686:16 731.2143:20 731.2362:6 731.35177:20 732.09087:9 732.11198:6 732.13321:11	301.02405:21 301.03629:21 307.05038:21 307.06183:47 317.03104:18 325.07101:47 337.07138:19 341.01242:26 349.07019:34 351.0502:21 355.05835:21 355.06937:29 355.08249:15 379.05655:21 379.07983:108 391.07846:65 397.09195:16 409.06204:23 409.0903:202 427.00482:21 427.10165:149 429.08942:39 433.09021:37 439.112:21 445.07693:31 457.11157:22 457.12311:22 463.08102:13 463.09921:32 475.10001:22 475.12717:22 481.11496:90 481.12897:109 487.02527:25 487.12146:40 493.11017:22 499.12549:34 511.034:22 511.08755:44 511.12354:315 511.14352:14 517.13422:30 529.13562:27 529.1474:20 531.03088:20 541.13452:50 546.04742:22 547.04138:22 547.04858:9 547.06342:11 547.14282:44 553.13269:56 565.13263:22 571.14319:234 571.17462:22 577.05652:20 589.11469:29 589.15503:307 589.17987:47 607.16461:60 619.1557:71 619.177:83 637.13281:22 637.17426:41 643.16083:122 643.18964:12 655.15778:22 661.12921:41 661.17828:91 667.09143:20 673.11096:22 673.12537:105 673.14819:22 673.17828:175 691.18713:205 709.13287:76 709.15253:64 709.16699:49 709.20178:327 709.22662:18 727.12555:22 727.15594:174 727.20648:1064 727.31042:22	uralensis_leaf_POS_unknown	Unknown
uralensis_leaf/stem_POS_1149	1149	w/o MS2:Dihydroquercetin	3465	3.2815	3.44653	3.64153	305.066	409.375	4147.74	null	[M+H]+	M + 0	found in higher mz's MsMs_1150	4.322	305.066	C15H12O7	Flavanonols	CXQWRCVTCMQVQX-UHFFFAOYSA-N	C1=CC(=C(C=C1C2C(C(=O)C3=C(C=C(C=C3O2)O)O)O)O)O	530	TRUE	TRUE	FALSE	100	null	null	null	71.9	6.1024	304.97954:5 305.03117:22 305.06587:557 305.10132:37 305.12057:18 305.13425:11 305.15069:14 305.16961:18 305.18844:9 305.25101:65 305.97493:10 306.00161:18 306.04419:10 306.06871:134 306.1029:15 306.1328:10 306.17468:9 307.01027:8 307.0431:16 307.08001:70 307.10236:139 307.1339:16 307.16908:66 307.23069:9 307.99299:10 308.05332:12 308.0773:16 308.10531:33 308.15024:15 308.16984:29 308.28173:7 308.55364:9 309.05788:43 309.07802:10 309.09345:19 309.10679:10 309.14709:12 309.15935:12 309.20354:300 309.22358:17 310.05488:14 310.06272:26	55.0541:180 56.05047:20 56.05711:69 56.94211:20 57.06991:65 58.03675:24 59.05149:20 65.0393:20 67.05293:20 69.07006:713 70.06653:17 70.07293:179 71.04875:75 72.93688:28 82.06735:20 83.08468:42 84.08132:11 84.08914:23 89.05973:20 90.94636:20 96.95914:20 97.02849:81 100.07376:130 105.04048:20 111.10259:58 111.1166:349 112.10427:20 112.12046:221 113.96536:20 113.97535:6 121.02784:20 123.0443:84 127.03951:20 128.06181:20 129.06818:20 132.10246:8 133.05922:65 135.04117:21 137.01939:20 138.02689:24 141.0757:20 146.07928:35 147.04002:22 147.07469:20 149.00443:20 149.02322:134 153.01895:90 155.03255:20 156.03564:34 157.06981:20 161.02226:20 167.03223:9 167.03625:20 171.04639:20 173.86247:20 179.03217:85 185.06108:20 195.0266:35 195.05258:20 199.16774:103 200.17192:76 201.97867:13 203.03172:21 203.07339:14 207.05077:15 213.05292:21 213.0593:91 227.86913:7 231.06436:148 241.04845:21 258.05881:21 259.06027:110 259.15005:21 259.1611:21 287.05176:38 305.06393:99 305.15164:39 305.16779:30	uralensis_leaf_POS_presumed metabolite	Presumed metabolite
uralensis_leaf/stem_POS_1150	1150	NCGC00385598-01!(2R,3R)-2-(3,4-dihydroxyphenyl)-5,7-dihydroxy-3-[(2S,3R,4S,5S,6R)-3,4,5-trihydroxy-6-(hydroxymethyl)oxan-2-yl]oxy-2,3-dihydrochromen-4-one	3465	3.3719	3.44653	3.53608	467.119	264.312	1468.87	null	[M+H]+	M + 0	found in higher mz's MsMs_1142	null	467.118	C21H22O12	Flavonoid-3-O-glycosides	FVQOMEDMFUMIMO-UTZHSPHRSA-N	OC[C@H]1O[C@@H](O[C@@H]2[C@H](OC3=CC(O)=CC(O)=C3C2=O)C4=CC(O)=C(O)C=C4)[C@H](O)[C@@H](O)[C@@H]1O	430	TRUE	TRUE	TRUE	null	82.2	83	50	84.6	7.92431	467.0503:13 467.08764:23 467.11902:451 467.15647:36 467.21878:5 467.24419:9 467.25701:12 468.03358:10 468.0704:8 468.09929:16 468.12225:115 468.16064:23 468.17826:14 468.19505:14 468.20699:9 469.06163:9 469.0938:18 469.12272:59 469.17457:8 469.19246:10 469.21962:10 470.01913:5 470.05184:18 470.06267:9 470.09834:17 470.12476:13 470.14497:9 470.17122:10 470.20685:15 470.25238:11 471.0601:11 471.08286:10 471.11199:20 471.15173:15 471.16915:10 471.18207:11 471.20369:10 471.21987:5 471.25451:10 471.99183:11 472.024:9 472.10679:10	68.99436:59 72.07977:20 85.02533:20 86.09543:20 95.0514:20 105.02891:20 111.04276:30 121.02671:11 123.04381:158 127.04017:43 133.02338:20 135.04237:47 137.02167:20 137.05885:55 139.03868:191 145.00838:50 147.04445:50 149.0085:78 149.02267:322 150.03099:20 151.03702:20 152.99614:20 153.01775:563 157.06519:20 161.01631:98 161.02515:22 163.0401:31 167.02605:22 167.03366:108 175.03723:20 175.05222:20 175.0762:20 175.08476:17 179.03358:49 179.05988:20 179.06758:28 181.04993:62 185.05885:51 188.0647:20 193.05075:90 195.01743:20 195.02838:259 203.03149:21 203.07109:11 205.04684:9 209.15257:27 213.054:144 215.05424:21 223.10503:21 231.06511:504 241.04819:56 243.06104:21 245.03998:21 249.02831:15 259.05917:687 269.04202:21 287.01727:21 287.03198:16 287.05405:320 287.07977:20 299.04788:18 303.04324:21 305.03754:21 305.06558:755 305.08972:21 306.01273:21 319.1011:21 421.12628:21 467.09421:22 467.13956:29 467.21735:42	uralensis_leaf_POS_Library-matched	uralensis_leaf_Library-matched
uralensis_leaf/stem_POS_1151	1151	w/o MS2:Apigenin 6,8-di-glucopyranoside	3465	3.31163	3.44653	3.58143	577.155	450.562	2540.64	null	[M+H]+	M + 0	found in higher mz's MsMs_1153; found in higher mz's MsMs_1157	3.41	577.155	C27H30O15	Flavonoid 8-C-glycosides	FIAAVMJLAGNUKW-UHFFFAOYSA-N	O=C1C=C(OC2=C1C(O)=C(C(O)=C2C3OC(CO)C(O)C(O)C3O)C4OC(CO)C(O)C(O)C4O)C=5C=CC(O)=CC5	530	TRUE	TRUE	FALSE	100	null	null	null	73.1	9.25577	577.09599:15 577.15538:641 577.21998:13 577.25417:13 577.28313:36 578.15997:240 578.20026:9 578.23232:13 578.24768:14 578.2611:15 578.28793:25 578.3048:11 579.08763:31 579.15136:761 579.20218:9 579.22209:9 579.25056:13 579.26828:10 579.28874:20 579.3064:15 580.11147:20 580.15435:259 580.19401:13 580.21551:19 580.2561:10 580.27396:13 580.28915:16 581.05302:6 581.11149:13 581.15416:164 581.19268:21 581.25501:9 581.28192:9 582.11046:15 582.15299:49	86.09568:20 121.02664:31 147.0414:20 159.10959:26 163.03613:20 165.07281:54 171.04628:57 175.03731:20 179.02763:16 187.03229:8 187.11053:23 191.03122:20 205.04579:37 219.02608:20 219.13184:20 229.0508:21 231.02974:8 243.02534:24 253.05022:10 255.02498:8 257.04584:21 266.99835:21 271.04987:21 271.05713:21 273.03366:23 283.05807:23 285.03384:21 286.13831:21 295.05872:55 299.05377:15 307.05554:21 311.05447:21 313.09097:25 321.06195:27 325.06946:30 327.04843:51 341.14883:21 349.06464:21 355.0683:21 359.15707:35 361.08859:21 363.07217:30 363.08652:17 369.06003:15 373.16504:12 379.06989:21 379.09052:48 385.07047:20 391.07797:69 401.08997:21 403.07596:21 405.07867:21 407.06857:21 407.07761:36 409.08923:57 421.08661:21 423.08804:21 423.09485:28 425.08319:26 425.09183:36 427.09695:21 433.09332:21 439.10995:21 441.0979:21 445.12466:21 454.22452:22 457.09253:22 463.09067:22 481.1048:22 481.12091:22 499.11908:83 505.11285:22 511.11957:28 523.11584:35 523.13086:17 529.13062:22 541.13159:69 559.1192:75 559.13599:22 559.14813:47 577.15753:141 577.203:15 577.25458:22 577.27448:37 577.28876:59	uralensis_leaf_POS_unknown	Unknown
uralensis_leaf/stem_POS_1153	1153	w/o MS2:Safflor yellow A	3465	3.25145	3.44653	3.6118	613.177	2759.88	15716.9	null	[M+H]+	M + 0	adduct linked to 1156_[M+Na]+	3.71	613.176	C27H30O15	Hydroxycinnamic acids and derivatives	YKDBQWHZEDSTAI-ZZXKWVIFSA-N	O=C(C=CC1=CC=C(O)C=C1)C=2C(=O)C3=C(OC4C(O)C(O)C(OC34)CO)C(O)(C2O)C5OC(CO)C(O)C(O)C5O	530	TRUE	TRUE	FALSE	100	null	null	null	99.9	217.617	613.1769:4291 614.10537:11 614.12979:25 614.18091:1063 614.24023:15 615.11634:9 615.18358:268 616.12871:6 616.14413:13 616.18328:51 616.2893:9 617.10945:19 617.13407:19 617.1699:6 617.18807:22 617.26699:10 618.16707:8	121.02769:245 163.0379:85 175.03455:29 193.04565:24 195.03149:36 201.05501:21 205.0498:33 207.02969:40 217.04774:39 219.0294:48 223.05917:21 229.04964:21 231.02719:41 235.05675:35 237.03523:21 241.04784:21 243.01511:37 243.02641:21 243.03813:33 243.06232:21 247.05812:50 249.03439:21 249.04909:21 259.05795:44 261.03616:61 271.05804:37 273.03943:50 273.07578:21 277.07043:36 283.06146:21 285.03625:38 288.05838:21 289.06693:39 291.05188:59 295.05612:21 297.05606:21 301.06943:21 303.05005:21 303.06491:21 307.05814:21 309.05637:23 313.04141:21 313.07205:27 315.0274:21 315.04742:21 319.07999:21 321.05991:73 325.02512:21 325.05984:54 325.0722:60 327.05096:61 331.0791:21 335.08716:21 335.09659:29 337.0665:62 339.04556:21 339.06854:93 341.05908:21 343.08218:28 345.05984:56 349.07281:40 349.08826:21 355.08279:71 357.05081:35 357.06436:21 357.07819:28 361.06451:21 361.08951:45 363.04037:21 363.06848:33 363.08167:33 367.08105:21 369.04547:21 369.05676:21 373.06866:21 375.0618:52 375.07138:21 379.07736:66 379.09668:21 379.11194:21 381.08115:39 387.07217:60 391.07773:86 393.07919:46 393.09271:38 397.09055:21 397.11127:21 403.06906:21 403.08008:34 403.0976:21 405.05499:21 405.08109:42 409.02762:21 409.08911:99 417.08609:21 421.0921:62 423.09207:73 427.10226:58 433.08316:39 433.09872:39 433.12988:21 439.08514:25 439.10208:57 441.08044:33 441.10291:115 443.09924:21 445.08582:34 445.11456:60 457.07974:21 457.11395:147 457.14468:21 463.07779:22 463.10196:39 475.11688:172 477.11288:22 481.11194:79 493.11279:81 493.13333:38 493.1503:22 499.12042:66 505.11447:38 511.09976:22 511.12009:91 517.13171:22 523.08014:22 523.1225:72 523.1496:22 529.13318:42 541.13385:86 559.12048:22 559.14624:80 577.12048:33 577.15192:161 577.18799:22 595.13348:22 595.16217:86 595.18896:22 613.16058:22 613.17175:23 613.18994:22 613.22028:22	uralensis_leaf_POS_presumed metabolite	Presumed metabolite
uralensis_leaf/stem_POS_1156	1156	w/o MS2:NCGC00384724-01_C27H32O16_beta-D-Glucopyranoside, 4-carboxy-2-methoxyphenyl 2-O-[(2S,3R,4S)-tetrahydro-3,4-dihydroxy-4-[[(4-hydroxy-3-methoxybenzoyl)oxy]methyl]-2-furanyl]-	3465	3.35693	3.44653	3.58143	635.161	137.875	812.474	null	[M+Na]+	M + 0	adduct linked to 1153_[M+H]+	null	635.158	C27H32O16	Hydrolyzable tannins	VDNBKSIMLSGEHD-PFZBONPLSA-N	COC1=C(O)C=CC(=C1)C(=O)OC[C@@]2(O)CO[C@@H](O[C@@H]3[C@@H](O)[C@H](O)[C@@H](CO)O[C@H]3OC4=C(OC)C=C(C=C4)C(O)=O)[C@@H]2O	530	TRUE	TRUE	FALSE	null	null	null	null	97.2	5.09258	635.12094:21 635.16109:206 635.22779:14 635.31315:6 636.09923:11 636.12086:13 636.16375:65 637.04499:10 637.07017:9 637.11164:13 637.13294:54 637.16703:27 637.26906:10 638.11102:10 638.13959:13 638.19091:17 638.21616:58 639.12763:15 639.14978:8 639.16973:6 639.1861:13 639.21851:32 639.28285:11 640.14498:12	233.04132:12 247.02051:21 335.07422:21 365.07782:16 383.08875:21 383.11176:21 391.09219:21 419.09125:21 427.06967:21 437.10446:45 445.07394:21 455.11371:95 455.12802:45 463.08047:34 473.11771:97 473.12921:37 473.14587:57 481.10126:27 497.10214:33 497.11618:22 499.10446:24 515.1167:28 527.11652:22 527.12518:22 539.1059:22 545.1275:23 563.12634:32 581.12268:39 599.1203:33 599.13916:33 617.1192:28 617.13599:50 617.15259:71 635.06555:16 635.12036:141 635.15735:351 635.22253:65	uralensis_leaf_POS_unknown	Unknown
uralensis_leaf/stem_POS_1157	1157	Apigenin 6,8-di-glucopyranoside	3476	3.23642	3.46157	3.56638	595.166	960.062	5337.3	null	[M+H]+	M + 0	found in higher mz's MsMs_1153	3.41	595.166	C27H30O15	Flavonoid 8-C-glycosides	FIAAVMJLAGNUKW-UHFFFAOYSA-N	O=C1C=C(OC2=C1C(O)=C(C(O)=C2C3OC(CO)C(O)C(O)C3O)C4OC(CO)C(O)C(O)C4O)C=5C=CC(O)=CC5	530	TRUE	TRUE	TRUE	100	53.6	86.9	100	81.6	42.3474	595.0776:9 595.08828:5 595.10393:20 595.16629:1197 595.21289:13 595.23287:9 595.27735:13 595.30457:6 595.34861:9 596.09917:11 596.16995:317 596.23903:11 596.28341:10 597.14403:68 597.1729:103 597.27094:6 597.30291:10 598.14388:16 598.15728:8 598.17866:32 599.08229:8 599.12377:16 599.16274:133 600.06227:9 600.13956:38 600.16574:52	73.04425:54 75.04525:13 85.02859:69 121.02831:53 124.04749:23 139.03812:20 163.03963:61 177.05461:20 221.08009:21 221.09097:9 231.02621:21 243.02654:8 245.04214:20 247.06207:21 257.05258:63 266.99567:26 269.0416:20 271.05975:180 271.07568:7 283.05942:12 285.14987:21 287.05127:21 287.06369:107 289.07394:20 294.05539:21 295.05936:59 297.06345:49 299.04803:21 303.05307:21 303.08923:21 307.05685:27 307.06168:16 309.19733:17 309.20731:24 313.06961:10 319.06274:17 323.05988:21 325.05307:40 325.07248:150 337.07129:90 337.08978:21 339.07184:32 345.05621:24 349.06717:60 351.06674:21 351.08142:21 354.9873:21 355.06552:18 355.08252:43 355.09195:21 356.06418:21 356.08359:21 357.06656:36 357.07767:83 361.06531:31 363.07535:60 363.0925:21 365.10385:20 367.08868:21 375.08295:18 379.06131:21 379.08292:105 391.08047:29 397.08859:40 403.08185:53 405.08978:19 407.06857:20 409.07932:30 409.09229:92 415.08154:25 421.08331:75 421.09546:61 423.0816:21 423.0947:17 427.08643:79 427.10165:36 433.08105:25 433.0954:28 433.10699:21 439.10303:57 441.10242:19 443.09012:21 445.07611:21 457.09122:21 457.11194:163 457.13452:32 463.08459:65 463.10104:37 475.12463:140 475.13892:118 481.07376:72 481.11374:51 487.09039:22 499.11969:83 511.1257:22 523.11981:50 529.12274:22 529.13196:7 541.13275:57 559.13733:180 559.159:82 577.07928:22 577.13019:142 577.15576:171 577.18634:22 595.10199:22 595.16394:439 595.22864:14	uralensis_leaf_POS_presumed metabolite	Presumed metabolite
uralensis_leaf/stem_POS_1159	1159	w/o MS2:6-Ketoprostaglandin F1.alpha.	3487	3.40168	3.47648	3.76067	393.223	201.5	1568.88	null	[M+H]+	M + 0		6.79	393.225	C20H34O6	Prostaglandins and related compounds	KFGOFTHODYBSGM-ZUNNJUQCSA-N	O=C(O)CCCCC(=O)CC1C(O)CC(O)C1C=CC(O)CCCCC	530	TRUE	TRUE	FALSE	99.9	null	null	null	65.1	10.5733	393.0385:16 393.0811:19 393.11857:27 393.13627:12 393.15523:13 393.17135:22 393.19079:18 393.22215:229 393.25082:11 393.29434:35 394.05383:9 394.1238:9 394.15451:14 394.17887:11 394.19601:27 394.22511:61 394.30418:9 394.34306:12 395.04083:23 395.07608:14 395.11024:13 395.12292:10 395.13364:5 395.15147:13 395.19789:14 395.22667:15 396.01308:15 396.03329:13 396.08041:5 396.12561:33 396.15902:10 396.17627:11 396.1859:5 396.2016:14 397.0327:10 397.04817:10 397.07746:10 397.11606:12 397.16985:43 397.204:17 397.23472:10 398.05115:18 398.06883:9 398.09022:9 398.10855:14 398.13566:16 398.16377:10 398.17271:12 398.19037:8	57.03334:74 57.06791:20 69.03121:20 72.07522:20 72.08036:135 72.08555:150 72.09019:20 81.03345:27 83.04872:20 85.02666:20 86.09488:30 96.04301:20 97.0267:20 109.10063:20 112.03941:11 113.13247:20 114.08978:23 120.08168:59 132.09969:20 134.10069:20 141.0769:20 142.96609:19 149.02293:39 150.02608:58 150.07523:12 150.09015:126 151.0303:35 159.09019:38 164.10754:38 167.03186:20 168.0685:20 168.10406:20 180.10112:62 182.11877:105 183.02612:20 198.1107:72 210.11285:122 212.13005:21 216.11127:21 216.12354:118 231.16901:87 240.1163:21 241.15421:51 258.13513:21 263.17471:69 276.14417:13 276.15262:21 291.07037:21 291.17233:21 293.18161:12 309.14059:21 309.18015:394 309.20212:47 311.19687:23 339.19147:51 356.96863:61 357.17865:21 357.20279:168 375.186:21 375.21432:103 393.21274:21 393.22778:100 393.23956:13 393.29529:20	uralensis_leaf_POS_unknown	Unknown
uralensis_leaf/stem_POS_1160	1160	w/o MS2:Luteolin-3'-D-glucuronide	3487	3.40168	3.47648	3.65662	463.088	270.688	1605	null	[M+H]+	M + 0	similar chromatogram in higher mz_1161; similar chromatogram in higher mz_1168; found in higher mz's MsMs_1157	4	463.08	C21H18O12	Flavonoid O-glucuronides	JDOFZOKGCYYUER-ZAJNMQHRSA-N	O=C(O)C1OC(OC=2C=C(C=CC2O)C=3OC=4C=C(O)C=C(O)C4C(=O)C3)C(O)C(O)C1O	530	TRUE	TRUE	FALSE	100	null	null	null	63.1	4.3345	463.02171:12 463.08766:439 463.11897:21 463.14493:27 463.17994:12 463.20827:24 463.25327:11 464.01748:8 464.09193:93 464.13502:19 464.16272:12 464.17942:15 464.2082:12 464.22951:10 464.27098:5 465.00087:10 465.03468:18 465.04831:6 465.06377:9 465.10177:62 465.14388:25 465.17274:5 465.1925:10 466.07565:10 466.10382:24 466.12922:13 466.15666:24 466.19:12 466.23091:17 467.11745:125 467.15474:43 467.18662:7 467.36954:11 467.99611:10 468.00651:10	73.04622:14 147.06609:13 207.02904:19 207.03603:21 217.05025:10 223.93126:20 227.033:21 245.04555:51 255.03192:28 272.99185:158 273.00922:21 273.04034:466 281.04984:21 301.01431:49 301.03537:194 341.01428:10 341.02972:21 342.0159:52 371.04285:21 430.08813:47 435.08441:21 435.09207:21 446.11929:13 446.12598:21 463.22656:20 463.27109:23	uralensis_leaf_POS_unknown	Unknown
uralensis_leaf/stem_POS_1161	1161	w/o MS2:Glutathionesulfonic acid	3487	3.38695	3.47648	3.701	711.142	551.062	2929.68	null	[M+H]+	M + 0		2.06	711.144	C10H17N3O9S	Oligopeptides	QGWRMTHFAZVWAM-PHDIDXHHSA-N	O=C(O)CNC(=O)C(NC(=O)CCC(N)C(=O)O)CS(=O)(=O)O	530	TRUE	TRUE	FALSE	100	null	null	null	98.8	26.5457	710.80208:15 710.82709:10 711.14222:792 711.18843:7 711.20124:11 711.22343:11 712.09647:38 712.14452:304 712.18081:22 712.23404:38 712.26118:10 712.65791:9 713.08012:15 713.10853:80 713.15708:11309 714.07727:16 714.16071:4007 714.21925:18 714.25133:8 714.36125:10 714.65612:6 715.16212:984 715.22398:15 716.09028:10 716.11081:14	81.03393:21 85.02612:139 87.00419:72 97.02711:54 99.04324:37 105.01771:70 109.02917:46 127.03772:50 137.02176:11 145.04979:76 147.04474:35 159.02847:59 159.0351:44 171.04517:126 184.09921:20 189.05302:23 203.03143:43 213.03703:21 217.04813:33 219.04854:21 231.04094:21 231.0488:144 245.04469:152 249.05688:52 273.01318:164 273.02505:94 273.0386:1257 273.05493:53 287.05389:21 300.01892:203 301.00507:27 301.03461:3401 301.05316:65 302.04486:21 303.02377:21 303.04947:68 313.03329:21 315.04849:71 319.04538:18 325.03967:14 339.04349:21 343.04529:117 355.04834:21 367.03833:21 381.05722:21 385.05487:21 399.0621:21 409.04895:34 427.06604:24 435.05313:11 435.07785:75 435.09378:68 435.11395:21 445.07913:23 451.06812:21 463.06424:72 463.08652:228 487.08698:36 503.02469:22 505.10065:32 513.06268:58 521.09467:10 531.07904:42 549.04901:77 549.073:60 549.08704:327 683.14014:34 711.09363:130 711.14453:337 711.1748:76	uralensis_leaf_POS_unknown	Unknown
uralensis_leaf/stem_POS_1163	1163	Unknown (carbon number 30); PlaSMA ID-3204	3487	3.32673	3.47648	3.65662	713.157	7467.94	38202.9	null	[M+H]+	M + 0	adduct linked to 1167_[M+Na]+	3.72	713.156	C30H32O20	Unknown			530	TRUE	TRUE	TRUE	100	87.5	80.6	60	87	276.716	712.65791:9 713.08012:15 713.10853:80 713.15708:11309 714.07727:16 714.16071:4007 714.21925:18 714.25133:8 714.36125:10 714.65612:6 715.16212:984 715.22398:15 716.09028:10 716.11081:14 716.16678:198 716.20184:17 716.58622:6 717.08772:25 717.16794:48 717.22694:13 718.0855:10 718.13382:11	55.01793:20 69.03235:37 71.01292:36 73.02971:20 81.03232:40 85.02854:54 87.00716:37 97.0289:20 99.04458:43 105.01686:36 109.02666:24 117.01822:20 127.02791:27 127.0385:99 145.04881:106 147.03062:20 159.02968:90 159.04018:20 213.04031:21 231.04184:21 231.0498:102 273.0383:21 301.03403:21 302.03622:31 302.99493:33 303.04968:2991 303.08691:21 327.04904:21 345.05975:66 369.06351:21 411.06805:21 427.00592:21 465.0285:22 465.05795:42 465.10361:1050 533.07794:22 533.0946:48 533.11176:22 551.10614:277 713.04474:22 713.10309:41 713.15521:638 713.19586:43 713.21606:22	uralensis_leaf_POS_unknown	Unknown
uralensis_leaf/stem_POS_1167	1167	w/o MS2:2-Chloro-N-{phenyl[2-(trifluoromethyl)-1H-1,3-benzodiazol-5-yl]methyl}acetamide	3487	3.29663	3.47648	3.5968	735.14	178.562	982.716	null	[M+Na]+	M + 0	adduct linked to 1163_[M+H]+	5.34	735.147	C17H13ClF3N3O	Benzimidazoles	XOPMOURJFBEDNH-HNNXBMFYSA-N	O=C(NC(C=1C=CC=CC1)C=2C=CC=3NC(=NC3C2)C(F)(F)F)CCl	530	TRUE	TRUE	FALSE	100	null	null	null	89.1	8.04518	735.09818:30 735.14:261 736.10576:32 736.14232:104 736.24015:9 737.05477:11 737.11618:199 737.17248:9 738.08104:15 738.11976:102 738.16385:21 738.67485:10 739.11985:44 739.20448:6 739.61206:12 740.11064:11	271.04202:27 379.06729:107 385.01468:21 487.06467:22 487.0769:22 529.0907:73 573.0473:22 573.08575:141 573.15027:14 649.10034:22 649.13574:27 691.15472:58 735.0434:22 735.08679:55 735.10461:43 735.13916:714 735.16296:74	uralensis_leaf_POS_unknown	Unknown
uralensis_leaf/stem_POS_1168	1168	Unknown	3487	3.2815	3.47648	3.58143	737.116	125	669.531	null	[M+H]+	M + 0		null	null	null	null	null	null	999	FALSE	FALSE	FALSE	null	null	null	null	null	27.4679	737.05477:11 737.11618:199 737.17248:9 738.08104:15 738.11976:102 738.16385:21 738.67485:10 739.11985:44 739.20448:6 739.61206:12 740.11064:11 740.15876:11 740.17563:11 740.24108:12 741.12581:9 741.14475:6 741.19699:21 741.23143:6	97.02638:20 147.04628:20 177.05304:13 345.02682:21 387.03308:28 399.01498:13 399.03293:21 412.00632:21 413.01709:21 413.05249:21 429.05029:21 441.04938:30 453.03561:21 471.0509:24 489.09387:22 535.06183:22 575.02478:22 575.05811:72 575.0824:54 575.11053:22 577.07764:15 591.06226:22 591.08911:21 603.10083:41 737.0567:22 737.08325:17 737.1073:114 737.12842:96	uralensis_leaf_POS_unknown	Unknown
uralensis_leaf/stem_POS_1169	1169	w/o MS2:.beta.-Nicotinamide adenine dinucleotide phosphate	3487	3.38695	3.47648	3.67172	766.068	174	923.155	null	[M+H]+	M + 0		2.88	766.065	C21H28N7O17P3	(5'->5')-dinucleotides	XJLXINKUBYWONI-NNYOXOHSSA-N	O=C(N)C1=CC=C[N+](=C1)C2OC(COP(=O)([O-])OP(=O)(O)OCC3OC(N4C=NC=5C(=NC=NC54)N)C(OP(=O)(O)O)C3O)C(O)C2O	530	TRUE	TRUE	FALSE	100	null	null	null	97.4	7.57655	766.00579:9 766.06826:270 766.14262:12 766.22057:11 766.57037:12 767.07319:145 767.16525:8 768.07736:68 768.20212:8 769.0789:73 769.12699:9 770.07823:15	300.10281:20 303.05106:21 319.98468:20 373.96143:21 373.9733:14 383.97336:20 391.97726:21 410.1113:20 415.98318:62 454.01038:51 493.9834:15 499.99893:16 518.01678:21 536.02393:22 590.03479:22 604.01361:29 620.04498:20 644.0321:22 662.06653:22 680.06396:27 680.09711:22 766.06451:82	uralensis_leaf_POS_unknown	Unknown
uralensis_leaf/stem_POS_1171	1171	w/o MS2:Procyanidin C1	3487	3.31163	3.47648	3.64153	867.214	219.875	1437.99	null	[M+H]+	M + 0		3.6	867.213	C45H38O18	Biflavonoids and polyflavonoids	MOJZMWJRUKIQGL-CGFIDGTHSA-N	OC=1C=C(O)C2=C(OC(C3=CC=C(O)C(O)=C3)C(O)C2C4=C(O)C=C(O)C5=C4OC(C6=CC=C(O)C(O)=C6)C(O)C5C=7C(O)=CC(O)=C8C7OC(C9=CC=C(O)C(O)=C9)C(O)C8)C1	530	TRUE	TRUE	FALSE	100	null	null	null	67.5	14.8792	867.15676:11 867.21354:323 867.991:6 868.21835:205 869.2202:73 870.15794:11 870.22413:32 871.16736:9 871.25301:126	123.04751:37 127.04022:82 135.0416:27 135.0464:57 139.03925:41 149.02248:20 151.03836:20 163.02705:19 191.03072:20 229.04715:21 241.04852:17 245.03906:68 245.04375:27 247.06126:87 259.05923:21 261.07703:20 271.0527:24 271.06039:22 274.0506:33 275.0556:81 283.05884:55 287.05518:57 289.04965:59 289.07248:154 291.08667:76 299.05591:21 301.06241:21 301.07352:101 301.08466:21 303.05887:21 331.08896:21 389.07361:17 397.08905:62 407.07062:45 407.08386:94 409.09457:90 419.07452:21 421.09766:27 425.08673:33 427.10226:77 433.08249:21 437.0896:21 451.09753:15 517.09888:13 535.11505:22 535.13208:22 545.09949:22 559.10962:29 559.12445:22 559.14081:25 571.1236:22 577.13391:59 579.07617:19 579.12891:81 579.15143:130 579.18011:52 697.15912:22 715.16431:22 867.21466:209	uralensis_leaf_POS_presumed metabolite	Presumed metabolite
uralensis_leaf/stem_POS_1173	1173	Dianthoside	3498	3.32673	3.4913	3.64153	127.039	278.375	2550.93	null	[M+H-C6H10O5]+	M + 0	found in higher mz's MsMs_1171	2.6	127.039	C12H16O8	O-glycosyl compounds	YGSIRXHFAUFUEJ-GPTQDWHKSA-N	O=C1C=COC(=C1OC2OC(CO)C(O)C(O)C2O)C	430	TRUE	TRUE	TRUE	100	76	91.2	100	90	7.61758	126.95698:13 126.97105:5 127.00541:7 127.03875:345 127.07473:29 127.11078:60 127.14662:12 127.95816:5 128.04168:49 128.06072:11 128.06995:9 128.1065:15 128.95013:54 128.96234:21 128.98324:10 128.9989:11 129.01768:13 129.04192:14 129.05393:59 129.06926:18 129.09026:38 129.09993:11 129.12638:38 129.9571:16 129.97013:33 130.00723:31 130.05006:20 130.06516:43 130.08584:14 130.15795:10 130.96491:16 130.97767:72 130.99962:5 131.02455:10 131.03201:10 131.04899:15 131.06867:26 131.08492:64 131.10443:8 131.90195:9 131.92848:10 131.95113:17 131.9858:15	51.02227:46 53.03117:20 53.03906:266 53.93817:20 55.01958:222 55.05412:16 56.96269:14 57.03305:46 57.9344:85 58.93093:24 59.92909:93 60.98512:26 63.02199:20 65.03808:21 67.01809:20 67.05324:37 67.93394:20 68.99672:24 69.03175:20 69.06742:20 71.01246:68 73.06472:12 77.03854:34 79.0545:53 81.01995:20 81.03181:64 81.07035:125 84.07943:20 85.02663:20 88.96591:20 88.99271:20 100.95597:7 109.02943:104 109.06366:71 109.1004:20 126.03174:20 126.62853:20 127.03856:1350	uralensis_leaf_POS_Library-matched	uralensis_leaf_Library-matched
uralensis_leaf/stem_POS_1174	1174	w/o MS2:3,5-Dimethoxy-4-hydroxycinnamic acid	3498	3.40168	3.4913	3.64153	207.065	429.688	2568.97	null	[M+H]+	M + 0	similar chromatogram in higher mz_1177; found in higher mz's MsMs_1175	4.11	207.065	C11H12O5	Hydroxycinnamic acids	PCMORTLOPMLEFB-ONEGZZNKSA-N	O=C(O)C=CC=1C=C(OC)C(O)=C(OC)C1	530	TRUE	TRUE	FALSE	100	null	null	null	79.9	7.80474	207.01297:10 207.03165:180 207.04466:54 207.06467:704 207.09718:13 207.12015:8 207.13767:17 207.17407:60 208.03257:40 208.06866:71 208.09716:13 208.131:15 208.17263:14 208.18985:14 209.0123:33 209.02766:37 209.04146:14 209.06733:15 209.07965:26 209.09422:19 209.11617:22 209.13038:9 209.15279:230 209.18002:10 209.19188:19 209.96394:14 210.01148:10 210.03798:9 210.07385:17 210.08709:11 210.11261:32 210.14245:9 210.15506:30 210.18235:9 211.00797:13 211.03964:10 211.05826:43 211.09491:20 211.11173:22 211.13408:10 211.16858:24 212.05055:8	51.02236:28 55.05492:39 55.9316:20 56.94136:27 60.98646:43 63.02449:20 65.03784:110 67.05515:67 69.03121:20 69.06906:20 69.07266:67 72.9379:16 73.04782:113 75.02592:50 76.03119:43 77.03855:66 78.04658:20 78.99154:20 78.9976:28 79.05397:71 81.0682:62 83.08485:20 88.98006:20 88.99225:20 89.03804:81 90.04714:35 91.05439:397 93.06924:27 95.07433:20 95.08531:33 100.93258:35 101.03677:38 104.02326:79 105.07058:116 106.99184:50 109.09927:19 115.00709:55 117.03439:20 118.02437:51 118.04133:42 119.04907:217 119.08326:59 121.02836:20 123.07906:41 123.11753:20 129.03224:86 130.92451:20 132.02029:34 133.01363:59 133.10118:20 134.03297:34 135.0425:77 137.0968:20 144.01932:39 147.0267:91 147.04591:122 147.05704:92 147.06517:20 149.02348:109 149.03647:20 149.04607:74 151.02017:20 151.04346:9 151.11224:12 157.03976:34 157.04691:73 162.96928:14 163.04114:20 164.04393:26 164.98434:31 165.14372:20 165.91405:17 175.03117:77 175.03908:176 177.01579:25 177.12697:20 179.06847:31 189.0164:20 189.15987:20 191.00092:48 192.04115:56 192.04794:124 207.03165:21 207.04091:46 207.05942:23 207.06955:102 207.17236:32	uralensis_leaf_POS_presumed metabolite	Presumed metabolite
uralensis_leaf/stem_POS_1175	1175	Sinapic acid	3498	3.38695	3.4913	3.6118	225.075	302.812	1499.49	null	[M+H]+	M + 0		null	225.076	C11H12O5	Hydroxycinnamic acids	PCMORTLOPMLEFB-ONEGZZNKSA-N	COC1=CC(=CC(=C1O)OC)/C=C/C(=O)O	430	TRUE	TRUE	TRUE	null	71.3	98.9	100	89.9	7.18279	225.04212:55 225.07498:481 225.11041:11 225.12376:20 225.13096:14 225.14814:31 225.18571:17 225.21724:13 225.9539:5 226.01655:8 226.03124:8 226.04218:28 226.07966:75 226.0974:214 226.15138:13 226.18224:14 226.95839:9 227.01329:9 227.0316:11 227.05021:16 227.09781:37 227.12473:47 227.13985:10 227.16944:60 227.20368:8 227.23571:21 228.04445:12 228.08705:17 228.13186:30 228.16141:18 228.23152:66 229.06848:10 229.08475:18 229.10273:15 229.11813:19 229.14291:33 229.15459:24 229.17831:9 229.19214:12 229.21582:86	50.01405:86 51.02268:40 53.00227:34 55.01741:20 55.05372:21 56.93841:20 57.07:45 60.93663:20 60.98562:43 61.00782:20 62.01542:20 62.9834:22 63.02279:65 65.03854:333 67.05195:23 67.05669:20 69.06875:12 73.04611:20 75.02147:20 76.02956:80 77.03805:139 78.94636:19 78.99832:20 79.05503:75 80.0634:20 80.9927:39 81.0694:26 82.04427:20 89.03014:20 89.03827:306 90.04387:72 90.04773:75 91.05406:1080 93.02369:20 93.03194:38 93.07058:47 94.04353:20 95.04781:20 95.07652:45 95.08522:30 99.00254:50 100.96577:20 101.03861:100 102.04492:11 103.05363:52 104.02492:45 105.03233:146 105.06256:20 105.07132:20 106.04149:45 106.07422:18 107.05076:47 108.05777:22 109.09978:20 115.9522:20 117.03259:114 118.02154:20 118.04168:190 118.65989:20 119.03785:52 119.04953:628 120.05722:25 121.01582:20 121.01873:11 121.02704:51 121.06228:24 121.10112:20 123.04645:48 123.11723:20 129.03455:81 129.04369:20 132.02013:81 132.03188:20 133.02605:66 134.04279:20 135.01526:32 135.04298:77 135.05122:113 136.04781:50 136.06184:20 137.0601:20 137.07869:26 144.96918:29 145.02718:48 146.03593:68 147.03186:78 147.04422:504 148.04871:20 149.011:20 149.02287:276 151.07014:20 153.05457:20 153.07249:20 157.03809:21 157.0444:49 160.01775:13 163.02238:20 163.03481:65 164.04697:86 164.96611:29 164.97633:20 166.98209:52 173.02515:20 174.03014:45 175.01984:20 175.03867:789 176.04453:20 177.01982:90 177.05463:20 177.9754:15 179.07115:63 179.13197:20 180.99789:12 181.08354:20 182.97539:24 183.06447:32 191.00259:92 191.01855:23 192.00121:20 192.04108:413 192.99742:160 193.04904:37 194.98758:20 197.09607:38 207.03102:50 207.04709:25 207.06551:1078 207.14294:20 209.03127:348 210.99362:21 211.00681:36 225.04143:21 225.05511:42 225.07141:24 225.09081:21	uralensis_leaf_POS_Library-matched	uralensis_leaf_Library-matched
uralensis_leaf/stem_POS_1176	1176	w/o MS2:Hexaethylene glycol	3498	3.40168	3.4913	3.6118	283.175	175.375	905.394	null	[M+H]+	M + 0		3.41	283.175	C12H26O7	Polyethylene glycols	IIRDTKBZINWQAW-UHFFFAOYSA-N	OCCOCCOCCOCCOCCOCCO	530	TRUE	TRUE	FALSE	100	null	null	null	68.4	5.44159	283.04758:23 283.07702:9 283.11767:10 283.13672:17 283.14819:20 283.17493:291 283.22603:9 283.26149:10 284.03518:10 284.04975:14 284.08239:8 284.09649:5 284.11531:11 284.12786:5 284.1489:32 284.1792:67 284.20642:10 285.04274:12 285.07487:31 285.09725:13 285.10641:12 285.13118:14 285.15258:14 285.16629:21 285.1825:15 285.20304:5 285.22386:9 285.27726:21 285.94788:9 285.99296:12 286.04591:11 286.08382:9 286.10777:12 286.14027:8 286.15487:10 286.1751:21 286.21485:8 287.01651:9 287.03907:8 287.05453:56 287.07477:22 287.08577:13 287.10703:15 287.14419:25 287.18315:9 287.22091:301 287.97859:12 287.99303:10 288.03046:10 288.06115:19 288.0798:10 288.10435:16 288.12758:14 288.14558:8	56.94455:92 57.07055:20 67.05451:37 69.0699:20 71.0849:10 72.95791:11 73.04764:67 79.05246:20 80.0573:20 81.03276:20 81.06672:20 83.08638:21 84.96028:20 89.05918:125 91.05385:20 94.97889:15 95.08535:20 101.93525:20 105.06768:56 113.93674:6 116.99178:98 117.07085:13 119.00541:20 120.07381:20 121.1015:34 132.97881:20 133.08627:28 134.09627:24 135.08014:10 142.97522:20 142.98283:20 147.08067:20 160.9726:20 162.98978:82 163.00108:48 164.98582:20 172.86591:20 175.974:20 177.1123:45 178.97932:20 181.01242:16 189.01762:26 190.98932:61 190.99962:169 193.02618:20 195.11967:20 207.03152:340 209.00961:38 223.05968:44 223.0708:70 225.04208:86 239.14803:21 265.07544:21 266.99368:21 283.04471:21 283.13779:63 283.16904:27 283.2272:37 283.23428:21	uralensis_leaf_POS_unknown	Unknown
uralensis_leaf/stem_POS_1177	1177	w/o MS2:Cyanidin-3,5-di-O-glucoside	3509	3.35693	3.50617	3.76067	611.162	4081	26777.4	null	[M+H]+	M + 0	found in higher mz's MsMs_1179	null	611.161	C27H31O16	Anthocyanidin-5-O-glycosides	RDFLLVCQYHQOBU-ZOTFFYTFSA-O	c(c(c([o+1]2)c(OC(O5)C(C(C(C5CO)O)O)O)cc(c3OC(O4)C(C(C(C4CO)O)O)O)c(cc(c3)O)2)1)c(O)c(O)cc1	530	TRUE	TRUE	FALSE	null	null	null	null	79.2	173.925	611.1617:5487 611.41938:6 612.08692:6 612.16577:1379 612.21781:8 612.23701:9 612.26735:10 612.33407:9 613.17404:712 613.22605:9 614.09386:11 614.11586:10 614.17824:170 614.2212:13 615.05258:10 615.11089:10 615.15174:12 615.18096:52 616.11211:14 616.1314:8	61.02321:17 61.02747:20 73.03563:20 73.04478:23 85.02561:79 91.04026:18 97.02824:26 109.02803:10 115.03783:20 127.03783:20 139.03693:20 145.04594:20 147.06555:16 148.06198:22 179.02904:20 221.08377:39 222.082:21 247.05666:21 259.05981:10 265.01788:21 266.99512:71 267.00418:21 267.99603:38 275.05148:11 281.04791:30 282.05051:56 287.02051:21 287.03519:192 287.05499:2451 295.06158:16 311.05615:61 323.05502:55 325.07281:22 327.96674:20 329.06229:20 337.07623:21 339.04996:23 339.06244:22 341.06393:188 351.08267:57 353.06671:40 353.0842:21 355.0567:26 355.0726:64 356.05582:68 356.07135:188 365.06577:57 371.06171:21 371.07632:119 371.08957:21 372.1011:35 381.09906:21 395.07654:148 395.09824:89 401.98822:8 407.04773:21 407.07602:52 409.08542:74 413.08136:21 415.03204:21 419.07336:64 423.08554:21 425.0816:93 431.09454:21 433.09714:8 437.08749:81 443.04984:14 443.06738:21 443.09641:126 449.06955:136 449.08862:158 449.10812:635 455.09744:124 461.09537:31 461.10895:22 473.07523:22 473.10828:250 473.12607:22 479.09213:16 485.0881:22 491.10175:23 491.11981:54 491.13959:22 497.10229:64 503.0925:75 509.10062:22 515.07349:22 515.10925:67 515.11554:43 521.09729:22 527.11475:44 539.12024:94 539.14795:193 545.1217:22 545.13708:109 551.03998:20 557.12781:52 557.15894:59 575.11176:144 575.13977:106 575.15503:32 578.13745:22 593.15027:202 593.17969:22 611.11719:22 611.13654:22 611.16187:635	uralensis_leaf_POS_unknown	Unknown
uralensis_leaf/stem_POS_1179	1179	4H-1-Benzopyran-4-one, 3-[[6-O-(6-deoxy-.alpha.-L-mannopyranosyl)-.beta.-D-glucopyranosyl]oxy]-2-[4-(.beta.-D-glucopyranosyloxy)phenyl]-5,7-	3509	3.46157	3.50617	3.6118	757.22	717.312	3868.92	null	[M+H]+	M + 0		3.52	757.219	C33H40O20	Flavonoid-3-O-glycosides	FYJOVKRHRUYSLY-QDSFYBSMSA-N	O=C1C(OC2OC(COC3OC(C)C(O)C(O)C3O)C(O)C(O)C2O)=C(OC=4C=C(O)C=C(O)C14)C=5C=CC(OC6OC(CO)C(O)C(O)C6O)=CC5	430	TRUE	TRUE	TRUE	100	72	80.3	76.9	83.6	43.8171	757.14233:13 757.21997:1168 757.27481:13 758.12809:10 758.15919:12 758.22234:453 758.31012:14 759.17785:12 759.22446:129 760.18324:6 760.22594:64 761.15185:7 761.20267:9 761.22355:15 762.05335:10	57.03208:57 69.03313:13 71.05203:105 73.02851:120 85.02753:116 87.04243:20 127.04152:98 129.03918:20 129.05392:55 145.04982:25 147.0649:20 177.05376:128 231.06201:23 259.05771:20 271.04752:41 271.06522:59 287.03726:233 287.05637:2819 288.05722:49 329.06177:14 397.08868:20 415.10431:15 421.09702:21 431.09756:21 433.10013:25 433.11258:21 439.10153:9 449.06293:74 449.10712:1466 449.13608:154 457.10077:22 457.11496:46 466.10406:18 577.15442:22 595.17303:88 595.19867:22 611.15906:287 739.21838:22 757.22205:431 757.24969:22	uralensis_leaf_POS_Library-matched	uralensis_leaf_Library-matched
uralensis_leaf/stem_POS_1181	1181	VL/1	3520	3.44653	3.52117	3.67172	231.17	571.562	2790.27	null	[M+H]+	M + 0		null	231.17	C11H22N2O3		XCTHZFGSVQBHBW-IUCAKERBSA-N	O=C(O)C(NC(=O)C(N)C(C)C)CC(C)C	430	TRUE	TRUE	TRUE	null	75.5	89	100	89.4	9.19976	230.97708:11 231.03104:12 231.04879:38 231.06302:14 231.08016:19 231.10068:10 231.1238:5 231.13829:21 231.16997:996 231.19323:9 232.04096:19 232.05475:8 232.07285:8 232.12296:13 232.13391:5 232.17204:134 233.00197:8 233.04177:10 233.05863:11 233.0684:8 233.08284:13 233.09981:15 233.12311:13 233.15207:24 233.17504:30 233.18804:12 233.94418:5 233.96216:5 233.98563:26 233.99901:25 234.01877:15 234.05657:5 234.07606:5 234.08985:17 234.1336:121 234.98754:7 235.00055:16 235.02372:9 235.05711:18 235.09478:14 235.1155:28 235.13957:30 235.1695:123 235.18805:12 235.20518:38 235.9806:10 235.99943:10 236.01112:8 236.05819:10 236.09301:10 236.10983:5 236.12885:23	53.03837:75 55.05416:3036 55.93455:44 56.04863:153 56.05657:20 57.0579:361 57.06911:20 67.05214:22 69.03541:15 69.06814:10 70.06393:18 71.06999:20 71.84293:20 72.08089:6721 72.93728:20 77.03834:130 83.04687:10 83.08401:20 86.09638:442 91.05455:29 97.02766:24 105.07079:25 107.08673:36 109.02583:10 111.04254:20 132.1017:131 141.00044:23 141.06866:20 145.12276:11 153.05244:20 158.0267:20 171.03094:20 185.16341:73 213.03606:29 213.15814:21 214.13931:21 231.06487:21 231.08768:62 231.12296:64 231.14133:21 231.15536:21 231.17001:453	uralensis_leaf_POS_Library-matched	uralensis_leaf_Library-matched
uralensis_leaf/stem_POS_1182	1182	Luteolin-7,3'-di-O-glucoside	3520	3.44653	3.52117	3.62662	449.108	472.5	2519.4	null	[M+H-C6H10O5]+	M + 0	found in higher mz's MsMs_1179; found in higher mz's MsMs_1177	3.77	449.108	C27H30O16	Flavonoid-7-O-glycosides	BISZYPSIZGKOFA-IPOZFMEPSA-N	O=C1C=C(OC2=CC(OC3OC(CO)C(O)C(O)C3O)=CC(O)=C12)C=4C=CC(O)=C(OC5OC(CO)C(O)C(O)C5O)C4	430	TRUE	TRUE	TRUE	100	74.1	87.7	100	88.6	17.3627	449.03642:13 449.07763:25 449.10776:752 449.15291:10 449.1716:10 449.18927:21 449.25057:10 450.08564:51 450.11198:208 450.17785:16 450.19554:14 450.2128:5 450.23765:10 450.26937:21 451.04449:13 451.07064:5 451.08947:20 451.11534:49 451.15245:10 451.17216:14 452.08245:9 452.11545:21 452.12869:18 452.18445:8 452.2447:9 452.28574:21 453.00773:11 453.08548:13 453.13509:17 453.18444:14 453.20327:8 453.28918:11 454.10299:8	71.08432:20 85.02841:20 121.10323:20 155.03455:49 174.96907:12 177.05586:20 178.05708:20 195.06207:20 201.05434:21 208.06036:21 209.15552:20 215.03694:21 222.12769:10 275.09204:21 287.02554:106 287.03506:61 287.05365:313 343.01431:21 449.08408:21 449.10501:87 449.13998:40 449.16077:21 449.18604:21	uralensis_leaf_POS_Library-matched	uralensis_leaf_Library-matched
uralensis_leaf/stem_POS_1184	1184	Unknown	3520	3.4166	3.52117	3.74573	743.169	159.938	909.242	null	[M+H]+	M + 0		null	null	null	null	null	null	999	FALSE	FALSE	FALSE	null	null	null	null	null	15.2026	743.10499:12 743.1675:249 744.11062:12 744.17132:104 745.17301:47 745.21724:15 745.25394:9 746.14352:6 746.17776:31 746.22425:13 747.16101:17 747.24389:10	85.02736:33 109.02769:20 127.03569:99 127.03966:20 145.04909:25 159.02838:24 177.05434:25 177.10736:20 221.08157:33 231.06415:12 281.04721:21 287.05722:18 318.03616:21 333.02277:21 333.05988:762 357.05838:21 375.07022:21 441.08173:21 495.08734:55 495.11429:266 505.1105:20 537.12708:34 581.11359:22 743.14532:22 743.1662:192	uralensis_leaf_POS_unknown	Unknown
uralensis_leaf/stem_POS_1185	1185	w/o MS2:N,3-Dihydroxybenzamide	3542	3.34198	3.55127	3.73075	121.028	390.812	2734.35	null	[M+H]+	M + 0	found in higher mz's MsMs_1188; found in higher mz's MsMs_1196	2.36	121.028	C7H7NO3	Benzoic acids and derivatives	IRGXGFPSYHAJER-UHFFFAOYSA-N	O=C(NO)C=1C=CC=C(O)C1	530	TRUE	TRUE	FALSE	100	null	null	null	77.8	7.14771	120.89819:10 120.95881:21 121.01394:14 121.02801:559 121.04327:10 121.06398:41 121.08563:30 121.10041:81 121.12143:82 122.03143:53 122.05913:12 122.06964:9 122.09603:26 122.12547:17 122.96122:30 123.04341:960 123.06643:16 123.07852:31 123.11583:52 124.0351:11 124.04768:78 124.07409:12 124.08236:10 124.1205:9 124.95516:20 124.96348:19 124.97256:9 125.04787:14 125.05798:37 125.06702:6 125.09518:57 125.13277:9 125.98616:5	50.00112:87 50.015:88 51.01023:57 51.02264:55 51.993:63 52.00515:53 52.99417:20 53.00006:56 53.00334:16 53.01103:41 53.0359:20 53.04018:20 53.99605:37 54.00875:33 55.93475:10 56.96526:30 57.06549:20 57.07026:20 57.93552:20 59.04804:175 59.92898:35 60.98532:20 61.06423:457 65.03789:528 72.93788:20 75.02513:37 76.92472:20 76.93354:40 77.03782:156 78.00742:106 79.05247:20 79.059:12 79.93829:31 84.98371:91 91.05234:28 93.03276:186 93.05224:82 100.95547:20 103.05053:20 105.06862:20 111.0418:26 120.89089:8 120.90037:29 121.0286:211	uralensis_leaf_POS_unknown	Unknown
uralensis_leaf/stem_POS_1188	1188	w/o MS2:Tsitsikammamine B	3542	3.46157	3.55127	3.701	318.118	208	1136.82	null	[M+H]+	M + 0		null	318.12	C19H16N3O2	Pyrrolo[4,3,2-de]quinolines	AHSWTDRJRRNLLR-UHFFFAOYSA-O	O=C1C2=C(C(C3=CC=C(O)C=C3)=CN2)C4=[NH+]CCC5=CN(C)C1=C45	530	TRUE	TRUE	FALSE	null	null	null	null	98.9	3.33823	318.04795:8 318.0739:9 318.11853:344 318.14793:16 318.16255:14 319.04403:63 319.0847:21 319.12259:69 319.13941:28 319.14745:10 319.17574:8 319.26662:9 319.96051:9 320.01882:9 320.03485:9 320.04621:12 320.06275:8 320.11535:12 320.12738:16 320.16535:5 321.00503:18 321.03713:5 321.05939:27 321.09764:39 321.11606:39 321.14207:21 321.20302:5 321.97663:13 322.01292:5 322.03284:61 322.05108:20 322.06659:11 322.10922:10 322.12546:16 322.16169:9 322.17859:17 322.97704:9 323.01946:7 323.07342:417 323.11618:14	53.03768:20 55.01344:20 55.01819:115 57.03313:20 61.02207:8 61.02904:98 65.03777:325 67.05551:20 69.02473:20 69.03383:189 71.04953:60 71.05836:20 72.07867:45 73.0264:51 77.03818:20 81.027:20 81.03295:71 85.01668:39 85.02806:174 86.09502:20 87.0436:39 91.03858:71 93.03235:182 97.02802:126 98.96916:20 99.04382:11 107.04757:25 108.03956:20 109.02137:55 109.02974:43 111.04159:20 121.02822:2313 127.03785:39 139.0396:2623 145.02861:69 145.04933:123 156.09805:20 163.06436:20 180.08754:51 198.01842:33 209.97202:15 213.09198:12 214.9675:17 217.0547:14 218.86615:21 218.8728:21 258.05133:21 300.09894:21 318.05923:12 318.06772:21 318.07599:33 318.13455:131 318.1683:21	uralensis_leaf_POS_unknown	Unknown
uralensis_leaf/stem_POS_1190	1190	w/o MS2:3-(Methylsulfonyl)-1H-1,2,4-triazol-5-amine	3542	3.46157	3.55127	3.6118	325.049	148.625	744.702	null	[M+H]+	M + 0		2.11	325.05	C3H6N4O2S	Triazoles	QLBGRINOCGRGMD-UHFFFAOYSA-N	O=S(=O)(C1=NNC(=N1)N)C	530	TRUE	TRUE	FALSE	100	null	null	null	65.6	2.25197	325.00768:12 325.0317:92 325.05023:222 325.07866:21 325.1126:44 325.14077:11 325.15317:5 325.17623:26 325.20552:9 325.22316:9 325.3431:8 326.0086:22 326.0338:28 326.05391:46 326.09134:13 326.10522:15 326.11691:21 326.16183:12 326.17993:31 326.19873:10 327.00817:197 327.03128:21 327.04936:29 327.07207:18 327.08706:27 327.10114:9 327.11931:23 327.1512:18 327.17948:12 327.20558:9 327.97429:9 328.00922:33 328.04831:11 328.08334:12 328.09835:5 328.11781:10 328.13079:10 328.15678:9 328.18583:10 328.22485:20 329.00437:230 329.02924:12 329.03933:26 329.06892:19 329.08529:12 329.11264:8 329.12105:12 329.13609:10 329.14475:13 329.16022:10 329.18869:22 330.00834:41 330.02744:7 330.04321:10	55.93463:21 57.03383:20 61.02616:20 69.03168:50 77.03732:20 85.02922:102 86.05775:20 91.03753:44 97.02867:72 107.05055:48 109.02778:25 121.06416:25 123.04618:20 127.0381:20 131.04903:20 132.06253:20 132.99406:20 134.06952:39 137.01569:32 145.04762:75 149.02493:33 150.02699:20 160.96582:34 161.01398:15 162.98618:20 163.03996:20 165.00761:20 165.01378:62 165.07014:20 166.08591:49 167.08475:31 171.02882:15 174.9861:51 175.99304:35 176.99397:49 177.06772:20 179.03242:37 179.08467:15 180.99483:141 181.0056:86 181.01308:36 191.02985:20 191.98367:20 192.99141:14 194.00122:21 194.99519:58 195.01228:20 195.07784:48 199.01636:20 201.0524:20 202.97005:60 202.98106:21 203.02286:21 203.99959:21 204.89467:21 204.98526:15 204.99551:82 205.00897:21 205.02089:21 205.04253:26 207.00278:21 207.02036:21 209.00282:31 220.98245:21 221.00227:21 221.037:14 223.02017:160 223.03189:69 223.06653:21 233.06194:17 235.03683:21 237.03557:20 247.01741:42 248.02267:14 249.03345:90 251.01753:21 251.04935:21 251.06487:21 261.03366:69 261.04401:34 263.03125:21 265.03082:21 277.01831:15 277.02716:165 279.13461:19 307.03699:28 324.98645:12 325.04984:21 325.0575:21 325.06693:41 325.08533:21 325.14157:21 325.1774:35	uralensis_leaf_POS_unknown	Unknown
uralensis_leaf/stem_POS_1191	1191	w/o MS2:Laudanine	3542	3.46157	3.55127	3.71592	343.998	109.438	597.273	null	[M+H]+	M + 0	found in higher mz's MsMs_1201; found in higher mz's MsMs_1218	null	344	C20H25NO4	Benzylisoquinolines	MPYHGNAJOKCMAQ-INIZCTEOSA-N	OC1=CC(=CC=C1OC)CC2C3=CC(OC)=C(OC)C=C3CCN2C	530	TRUE	TRUE	FALSE	null	null	null	null	69.2	4.14856	343.998:157 344.09428:9 344.1332:20 344.18203:34 344.20199:24 345.00101:77 345.05762:16 345.09589:35 345.13458:23 345.15157:25 345.18126:19 345.21031:12 346.00435:23 346.03356:8 346.04943:15 346.10799:12 346.13044:13 346.15012:100 346.18117:21 346.19462:11 346.23359:13 346.26165:6 347.00548:28 347.03125:13 347.0429:20 347.07468:18 347.11223:35 347.13371:88 347.17016:16 347.20159:22 347.22048:14 348.00874:12 348.03007:9 348.04829:11 348.06935:19 348.08669:11 348.11184:16 348.14163:33 348.16155:31 348.17455:13 348.20238:10 348.22043:10 348.27621:18 348.99171:21	55.05478:16 57.03172:29 70.06387:82 72.08188:20 80.96802:20 80.97153:20 85.02748:68 98.98421:133 107.04925:42 134.06155:20 147.04266:20 172.05634:69 174.99139:64 176.96478:39 178.97672:20 182.0508:43 185.09172:45 193.96577:20 194.9744:66 201.12047:21 203.95412:21 204.9705:57 205.96507:30 205.97443:59 213.08424:21 222.98808:21 223.97368:21 226.1252:21 231.95987:21 233.9687:30 250.9977:21 266.97446:21 270.08719:21 301.98697:21 314.98016:21 314.99918:21 325.98889:23 326.11032:21 327.00699:21 343.99796:121 344.14203:43 344.20831:21	uralensis_leaf_POS_unknown	Unknown
uralensis_leaf/stem_POS_1192	1192	w/o MS2:Methysergide	3542	3.32673	3.55127	3.7906	354.004	268.188	1326.85	null	[M+H]+	M + 0		null	354	C21H27N3O2	Lysergamides	KPJZHOPZRAFDTN-ZRGWGRIASA-N	CCC(CO)NC(=O)C(C4)C=C(C(N(C)4)1)c(c3)c(c(cc3)2)c(cn(C)2)C1	530	TRUE	TRUE	FALSE	null	null	null	null	92.8	4.31072	353.96799:30 354.00388:479 354.04039:10 354.05529:14 354.0948:6 354.11518:16 354.127:13 354.15988:23 354.187:10 354.20239:14 354.2892:5 355.00871:143 355.04377:5 355.06994:85 355.10253:85 355.13296:83 355.15599:10 355.17585:11 355.19694:13 355.31951:10 356.00791:42 356.04216:9 356.06997:54 356.10272:26 356.13455:21 356.15448:28 356.17807:19 356.20344:9 356.22766:11 357.00889:41 357.04559:13 357.07787:69 357.1161:16 357.13114:15 357.14779:16 357.18806:9 357.21337:60 357.9799:10 358.0103:13 358.05649:13 358.0774:23 358.09955:22 358.11353:15 358.1407:8 358.15923:27 358.19722:28 358.21259:19 358.29626:5 358.98851:19	55.93228:20 67.05268:20 69.03341:20 70.06426:23 85.02709:20 88.07326:20 93.03173:20 101.05829:8 105.03194:20 112.07263:20 119.97128:20 121.02637:33 127.0366:16 131.05031:73 139.95314:20 139.95673:10 147.96004:79 157.96364:20 165.97218:191 169.96451:20 174.94675:21 175.95293:20 175.99091:56 185.97816:21 191.96257:20 191.98305:9 192.9545:59 192.96283:39 193.96446:18 193.96983:8 197.96597:20 201.97295:21 203.95895:21 203.98904:21 204.96889:26 205.96712:28 207.98273:21 209.96063:155 210.96803:18 215.97034:26 219.95415:21 219.97932:21 220.95824:31 220.96912:72 222.96982:27 227.97511:19 233.94637:26 233.96132:339 234.96751:54 237.95441:33 243.98038:117 245.97083:21 246.96732:26 247.97768:41 248.98102:12 251.97064:124 252.97557:15 259.97668:205 259.98859:21 261.99414:21 263.96832:38 265.98727:34 275.9678:21 276.97934:20 277.98819:89 287.96158:21 287.97739:21 289.98755:92 293.97897:17 294.00113:17 305.9845:20 335.96036:21 335.99316:65 336.01511:21 340.96976:20 341.96515:85 354.005:183 354.19562:42	uralensis_leaf_POS_presumed metabolite	Presumed metabolite
uralensis_leaf/stem_POS_1195	1195	w/o MS2:Muricarpone B	3553	3.47648	3.56638	3.68647	123.044	627.188	3514.26	null	[M+H]+	M + 0	similar chromatogram in higher mz_1196; similar chromatogram in higher mz_1197; similar chromatogram in higher mz_1202; found in higher mz's MsMs_1220; found in higher mz's MsMs_1197; similar chromatogram in higher mz_1189; similar chromatogram in higher mz_1191; similar chromatogram in higher mz_1193; found in higher mz's MsMs_1190	6.26	123.044	C19H22O5	Linear diarylheptanoids	UHRUXUCWHIGENP-UHFFFAOYSA-N	O=C(CCC1=CC=C(O)C(O)=C1)CCCCC2=CC=C(O)C(O)=C2	530	TRUE	TRUE	FALSE	100	null	null	null	76.3	8.32877	122.96057:22 123.02763:14 123.04372:992 123.05721:24 123.07818:28 123.08975:9 123.11629:45 123.97046:8 124.04803:89 124.07496:11 124.12067:10 124.95408:26 124.96357:15 125.02383:10 125.04613:10 125.05761:37 125.067:6 125.09587:41 125.13074:17 125.95647:5 126.09614:5 126.1276:11 126.95465:13 126.96095:8 126.96827:12 127.01362:9 127.03878:143 127.0744:31 127.11132:67 127.14829:8	50.01458:51 51.02278:185 53.03749:55 55.01613:23 55.05424:92 55.93426:192 67.05496:80 72.93691:66 77.03006:20 77.03845:309 79.04419:20 79.05408:100 80.0486:54 81.04203:20 81.06967:69 81.9375:261 84.9806:41 86.9799:11 87.00069:20 95.04703:42 95.08379:13 95.95375:164 105.03191:25 107.05056:20 109.94331:36 122.8933:17 122.96089:20 123.04327:158 123.08157:30 123.09188:95	uralensis_leaf_POS_unknown	Unknown
uralensis_leaf/stem_POS_1196	1196	Salicylic acid ethyl ester	3553	3.46157	3.56638	3.76067	139.039	1798.81	9593.01	null	[M+H-C2H4]+	M + 0	found in higher mz's MsMs_1197; found in higher mz's MsMs_1188	4.14	139.039	C9H10O3	o-Hydroxybenzoic acid esters	GYCKQBWUSACYIF-UHFFFAOYSA-N	O=C(OCC)C=1C=CC=CC1O	430	TRUE	TRUE	TRUE	100	53.2	91.9	100	82.6	67.0277	138.96541:10 138.99841:9 139.03863:2725 139.05342:49 139.07344:18 139.11109:57 139.9622:32 139.98:5 139.98804:12 140.04171:211 140.07147:21 140.10706:13 140.11413:16 140.95936:5 140.98435:13 141.00015:21 141.01708:9 141.042:24 141.05422:23 141.07003:13 141.09045:85 141.12734:20 141.16472:10 141.95817:255 142.08773:18 142.09415:13 142.96431:33 142.9787:70 142.993:10 143.00114:10 143.0329:16 143.06809:20 143.10498:61 143.14237:10 143.96371:9	50.01404:27 51.02259:99 53.00189:20 53.03794:53 55.01783:123 55.0535:114 56.94047:17 56.96497:32 57.03206:16 57.06968:13 57.93508:83 59.04823:24 60.97883:16 60.98583:128 65.03848:1079 65.05157:20 67.01631:29 67.04681:44 67.05433:66 68.99664:165 69.02554:20 69.03416:104 69.04141:20 69.06054:20 69.06981:246 71.01336:20 74.93579:13 77.03803:254 77.04764:20 78.99623:20 79.05448:86 81.03233:20 81.06876:74 82.06915:20 83.04906:293 83.0848:16 91.04687:20 91.05492:46 93.03357:260 93.0464:20 93.06991:203 94.03984:20 95.04863:21 95.0548:41 95.08602:130 97.02429:20 97.03105:20 97.05517:20 97.06498:87 97.09861:20 99.00302:42 111.02962:11 111.04322:119 121.02863:1521 121.04219:71 126.96608:27 139.03838:363 139.11008:29 139.12389:14	uralensis_leaf_POS_Library-matched	uralensis_leaf_Library-matched
uralensis_leaf/stem_POS_1197	1197	Epicatechin	3553	3.46157	3.56638	3.73075	291.086	7669.44	36960.7	null	[M+H]+	M + 0		3.67	291.086	C15H14O6	Catechins	PFTAWBLQPZVEMU-UKRRQHHQSA-N	OC=1C=C(O)C2=C(OC(C3=CC=C(O)C(O)=C3)C(O)C2)C1	430	TRUE	TRUE	TRUE	100	86.8	98.2	100	95.2	37.5862	291.00435:10 291.02724:10 291.04044:18 291.0863:11652 291.12051:17 291.95064:43 291.96962:13 292.02019:10 292.05014:13 292.08956:1757 292.11998:15 292.16418:10 293.03835:13 293.0919:190 293.11503:15 293.14324:8 293.1495:7 293.17315:16 293.19327:14 293.20876:8 294.00139:12 294.01876:5 294.06327:5 294.09507:38 294.13513:13 294.14632:34 295.01186:34 295.04307:18 295.0762:46 295.10169:188 295.12901:10 295.17035:29 295.25974:10 295.99658:13 296.0187:12 296.07355:13 296.0849:13	53.03913:38 55.01682:20 55.0524:27 65.03791:86 67.01555:20 67.05176:30 68.99716:44 69.03644:20 77.03746:78 79.05449:22 83.04277:20 83.04856:55 91.05308:63 93.03305:74 95.04859:44 105.03221:30 105.07194:33 111.00818:23 111.04185:41 115.04388:20 115.05342:97 119.03814:20 119.04908:152 121.02915:20 123.0281:22 123.04386:902 127.0388:39 133.05356:20 133.06638:49 135.03677:37 135.04529:23 137.02158:20 137.05573:20 139.03889:2002 139.06085:20 143.05106:148 145.0627:20 147.01724:20 147.0435:456 149.0632:20 151.03651:66 151.07573:20 153.04903:20 153.05518:36 153.06781:20 159.0424:40 161.0596:250 163.03824:39 163.07629:20 165.03812:20 165.05365:344 169.04974:57 173.06068:20 175.07242:20 177.05466:38 179.0331:20 179.06926:75 181.05025:57 189.05373:68 203.07011:21 205.08813:21 207.04848:21 207.06487:329 231.06757:21 249.07881:30 273.07425:49 291.08521:72	uralensis_leaf_POS_Library-matched	uralensis_leaf_Library-matched
uralensis_leaf/stem_POS_1201	1201	Unknown	3553	3.34198	3.56638	3.7906	554.052	200.625	947.205	null	[M+H]+	M + 0		null	null	null	null	null	null	999	FALSE	FALSE	FALSE	null	null	null	null	null	5.65688	554.01369:11 554.05162:344 554.11953:17 554.20008:10 555.05523:152 555.11148:8 555.13829:5 555.15839:13 555.21753:11 556.06001:60 556.08966:5 556.16956:11 556.25164:11 556.29691:18 557.03639:16 557.05684:30 557.10092:14 557.12508:10 557.15218:18 557.18596:11 557.20255:8 557.2548:10 557.29576:19 558.07121:5 558.10022:9 558.11757:13 558.15568:8 558.19482:12 558.21586:5 558.28379:9 558.3096:5 558.98199:10 559.00887:8 559.05013:12	107.04924:114 116.06934:11 176.96281:20 178.97633:13 204.96945:21 219.97456:21 223.97443:21 233.97037:30 246.97411:49 283.00186:21 311.9881:21 312.00876:210 314.9899:21 315.00293:21 316.00305:90 325.98425:23 330.02106:21 343.99976:465 344.17831:21 354.02094:21 362.0058:30 448.01617:55 450.00562:74 450.03891:212 450.07178:22 450.08978:21 468.05106:22 554.04077:22 554.05316:32 554.08197:87	uralensis_leaf_POS_unknown	Unknown
uralensis_leaf/stem_POS_1202	1202	w/o MS2:Isorhamnetin 3-sophoroside-7-rhamnoside	3553	3.35693	3.56638	3.71592	787.23	398	2275.91	null	[M+H]+	M + 0		3.59	787.23	C34H42O21	Flavonoid-7-O-glycosides	FJQKXKNZQQBTDD-IOCIRFPBSA-N	O=C1C(OC2OC(CO)C(O)C(O)C2OC3OC(CO)C(O)C(O)C3O)=C(OC4=CC(OC5OC(C)C(O)C(O)C5O)=CC(O)=C14)C=6C=CC(O)=C(OC)C6	530	TRUE	TRUE	FALSE	100	null	null	null	60.8	29.6888	787.10336:6 787.15406:9 787.22991:635 788.23477:238 789.1151:6 789.18483:11 789.23596:84 790.16218:14 790.18311:9 790.20627:16 790.2421:30 791.15283:6 791.19212:9 791.23167:15	71.05186:7 85.0282:20 129.05705:20 145.05013:20 301.06885:25 302.04211:27 317.02921:146 317.06622:1074 317.09738:109 359.06912:44 463.12448:30 479.05701:73 479.11942:1167 479.14062:41 479.16373:22 625.17767:35 625.19647:22 641.13092:26 641.17377:227 787.20972:70 787.23407:186	uralensis_leaf_POS_presumed metabolite	Presumed metabolite
uralensis_leaf/stem_POS_1204	1204	BENZALDEHYDE	3564	3.34198	3.58143	3.7906	107.049	2902.25	15057.6	null	[M+H]+	M + 0	similar chromatogram in higher mz_1208; similar chromatogram in higher mz_1209; similar chromatogram in higher mz_1212; similar chromatogram in higher mz_1213; similar chromatogram in higher mz_1214; similar chromatogram in higher mz_1216; similar chromatogram in higher mz_1217; similar chromatogram in higher mz_1218; similar chromatogram in higher mz_1220; similar chromatogram in higher mz_1223; similar chromatogram in higher mz_1224; similar chromatogram in higher mz_1230; found in higher mz's MsMs_1224; found in higher mz's MsMs_1201; found in higher mz's MsMs_1221; found in higher mz's MsMs_1218; found in higher mz's MsMs_1216; found in higher mz's MsMs_1209; found in higher mz's MsMs_1191; found in higher mz's MsMs_1190	null	107.05	C7H6O	Benzoyl derivatives	HUMNYLRZRPPJDN-UHFFFAOYSA-N	C1=CC=C(C=C1)C=O	430	TRUE	TRUE	TRUE	null	90.3	94.2	84.6	93.5	96.5454	106.69712:12 106.94071:12 106.99128:47 107.02317:8 107.04882:4814 107.0713:19 107.08452:39 108.05214:384 108.08066:29 108.08942:9 108.95955:18 109.00735:10 109.02749:23 109.05383:37 109.06348:41 109.10102:88 110.06204:10 110.06804:10 110.10327:13 110.95773:19 111.04397:38 111.07207:9 111.08057:38 111.11635:555 111.96069:9 111.96784:13 111.98441:9 112.03816:15	50.01473:131 51.0228:453 51.02978:20 53.03934:45 55.01761:97 60.98444:36 62.01305:20 63.02288:32 65.03598:26 67.0161:20 71.92714:20 77.03806:909 78.04732:20 79.05332:129 89.03921:20 91.0541:20 105.06933:20 107.03408:28 107.04902:379	uralensis_leaf_POS_Library-matched	uralensis_leaf_Library-matched
uralensis_leaf/stem_POS_1209	1209	w/o MS2:2-(Benzylamino)-2,4,6-cycloheptatriene-1-thione	3564	3.4913	3.58143	3.68647	228.087	468.562	2345.55	null	[M+H]+	M + 0		5.48	228.084	C14H13NS	Phenylmethylamines	AFMWRWOWBIJIAH-UHFFFAOYSA-N	S=C1C=CC=CC=C1NCC=2C=CC=CC2	530	TRUE	TRUE	FALSE	100	null	null	null	67.1	32.7753	227.98713:10 228.03043:15 228.06601:10 228.08652:724 228.11691:13 228.13351:28 228.17111:5 228.23204:64 229.03203:14 229.04702:10 229.05881:10 229.06948:14 229.08884:97 229.14288:34 229.17877:10 229.19273:12 229.21646:46 229.23462:15 230.02064:10 230.08943:30 230.11524:13 230.13875:94 230.15928:10 230.21755:17 231.03391:12 231.04865:34 231.0702:10 231.08607:12 231.09701:12 231.11897:26 231.13901:22 231.15838:15 231.17016:32 232.0049:12 232.03955:11 232.04871:13 232.0616:5 232.09347:10 232.11878:13 232.12593:12 232.16533:8 232.17394:17 232.98369:10 232.99107:8 233.00098:10 233.04192:611 233.08063:11	50.01557:57 51.02117:45 55.05402:25 55.93301:28 56.94127:24 56.96354:20 57.03306:20 57.06779:19 62.92921:20 69.06962:34 70.0645:23 77.03807:174 79.05542:85 80.96398:16 85.03172:13 91.05443:101 96.95961:20 97.96543:20 98.98349:44 100.92889:20 100.93555:20 107.04917:1382 119.04915:107 119.08713:20 131.08318:20 145.93044:20 147.0434:55 150.02657:14 175.03343:20 228.08594:33 228.10341:21 228.13152:142 228.19731:7 228.23122:60	uralensis_leaf_POS_presumed metabolite	Presumed metabolite
uralensis_leaf/stem_POS_1210	1210	w/o MS2:2-pyridin-3-yl-thiazolidine-4-carboxylic acid	3564	3.47648	3.58143	3.71592	233.042	389.125	1985.78	null	[M+Na]+	M + 0	adduct linked to 1207_[M+H]+; found in higher mz's MsMs_1190	2.73	233.04	C9H10N2O2S	L-alpha-amino acids	FSNGLHIMQHWTNF-JGVFFNPUSA-N	O=C(O)C1NC(SC1)C=2C=NC=CC2	530	TRUE	TRUE	FALSE	100	null	null	null	71.4	10.8372	232.98369:10 232.99107:8 233.00098:10 233.04192:611 233.08063:11 233.10143:12 233.11139:12 233.15271:20 233.19143:10 233.96149:19 233.98448:21 233.99935:14 234.04456:132 234.07548:11 234.09058:16 234.12172:12 234.13402:60 234.15045:15 234.19103:10 234.96879:53 234.99284:13 235.0185:18 235.0441:17 235.05904:11 235.09881:15 235.10775:14 235.11941:13 235.13704:26 235.14981:18 235.16866:199 235.20665:40 235.97501:17 236.02111:5 236.03379:9 236.05078:19 236.09016:23 236.17264:43 236.20941:13 236.22275:11 237.02183:13 237.03937:16 237.07286:20 237.08269:9 237.09562:10 237.1124:31 237.13331:62 237.14707:44 237.16256:72 237.18421:30 237.22175:18 237.99208:36	53.03624:20 55.93449:86 56.94122:62 57.06853:13 59.04809:20 72.93655:28 77.03863:12 91.05335:20 96.95978:49 97.9699:51 98.96961:20 100.07683:6 105.01264:11 128.97803:20 130.92676:20 132.93642:20 144.05605:20 147.09012:20 155.00204:20 215.14279:44 233.0452:39 233.10182:21 233.114:31	uralensis_leaf_POS_unknown	Unknown
uralensis_leaf/stem_POS_1214	1214	w/o MS2:Ethyl 8-chloro-2H-[1,3]dioxolo[4,5-g]quinoline-7-carboxylate	3564	3.47648	3.58143	3.7906	280.039	392.688	2169.05	null	[M+H]+	M + 0	found in higher mz's MsMs_1221	5.24	280.037	C13H10ClNO4	Chloroquinolines	IQDOHPSCFUSFGJ-UHFFFAOYSA-N	O=C(OCC)C1=CN=C2C=C3OCOC3=CC2=C1Cl	530	TRUE	TRUE	FALSE	100	null	null	null	98.2	14.0149	280.01198:19 280.03903:583 280.05978:6 280.09454:16 280.11383:7 280.12081:14 280.14029:20 280.1612:38 280.99245:11 281.02383:515 281.04343:122 281.06568:23 281.0808:15 281.09604:8 281.11386:12 281.13175:8 281.14842:10 281.16098:11 281.24529:9 281.98182:10 282.02676:64 282.04837:27 282.09581:25 282.17199:5 282.22084:23 283.02519:21 283.03625:15 283.04931:18 283.06114:16 283.07703:14 283.11801:9 283.12882:8 283.15133:19 283.16483:14 283.1767:8 283.19071:5 283.22404:10 283.22971:8 283.26164:13 283.97349:5 284.05003:8 284.06842:5 284.11012:10 284.14619:15 284.28876:9 284.29812:9 285.0371:16	55.9344:523 56.93285:20 56.94182:398 56.9494:70 57.06888:174 58.07239:44 65.0402:83 66.04213:20 70.95762:56 71.05129:20 71.92836:142 72.93746:252 73.94269:20 74.95219:104 83.93018:20 83.93919:26 84.08121:20 86.0927:33 86.09641:18 89.93886:50 90.94727:45 93.03217:20 96.97324:38 97.98128:33 98.95076:27 98.98807:30 100.04746:20 100.932:383 100.94069:28 100.94761:113 100.95791:23 100.96731:154 100.9747:20 101.05955:52 101.93833:45 107.95009:60 112.95065:20 112.9678:46 113.97651:85 115.94354:17 116.92621:52 117.92036:46 117.93392:913 118.94237:393 119.04817:28 120.05602:20 121.02574:34 121.0348:20 122.03158:36 124.97539:20 128.92961:20 128.94072:61 130.98:166 131.97972:20 131.98889:26 135.9447:525 141.97066:61 141.97939:52 141.98428:26 142.9783:202 144.93948:32 144.94901:20 144.95798:156 145.93602:47 145.97597:20 149.00912:215 149.0226:332 150.00858:16 150.02647:343 151.09479:20 151.99121:26 156.02412:79 159.97989:57 160.98978:264 174.03319:112 174.05025:29 175.9912:20 177.05717:20 177.98788:61 177.99509:47 178.05746:9 178.99683:20 191.98557:22 194.00151:78 194.00864:31 202.04971:39 203.99818:21 205.01863:91 206.0889:21 220.03476:52 220.04143:21 220.04562:21 280.09851:125	uralensis_leaf_POS_unknown	Unknown
uralensis_leaf/stem_POS_1216	1216	w/o MS2:4-Chloro-6-phenyl-2-pyridin-2-ylthieno[2,3-d]pyrimidine	3564	3.44653	3.58143	3.80573	324.029	601.5	3326.39	null	[M+H]+	M + 0		5.95	324.036	C17H10ClN3S	Pyridinylpyrimidines	NZMMAALYFKUHBA-UHFFFAOYSA-N	ClC1=NC(=NC=2SC(=CC12)C=3C=CC=CC3)C4=NC=CC=C4	530	TRUE	TRUE	FALSE	100	null	null	null	80.8	16.6083	323.99521:24 324.02918:910 324.07489:31 324.11057:13 324.15328:11 324.17967:11 324.21594:35 325.00295:13 325.03191:149 325.0494:68 325.072:17 325.0895:51 325.11339:45 325.14135:14 325.17753:18 325.18713:18 325.21895:14 325.34134:9 326.00883:40 326.0308:57 326.05423:24 326.09781:16 326.11753:17 326.13626:15 326.15187:13 326.18069:96 326.20514:9 326.96886:16 327.00919:175 327.02923:58 327.04645:50 327.07792:23 327.0952:16 327.11126:8 327.12522:16 327.14695:10 327.16907:8 327.18428:16 327.20925:13 327.25399:9 328.0104:38 328.02757:12 328.04948:15 328.07077:9 328.10335:11 328.14025:10 328.1567:12 328.17427:10 328.1839:18 328.21858:12 329.00533:179	55.93402:326 57.06962:44 69.03169:12 72.935:35 72.94103:20 73.94495:50 74.0571:25 85.02847:20 87.05353:14 93.03176:20 94.04155:46 97.98033:93 101.05836:9 107.04847:46 115.99243:30 119.04603:20 120.05587:146 120.07944:15 121.03164:20 121.06075:20 121.97921:20 130.97391:20 133.97734:27 143.99857:93 147.04231:24 148.04936:20 149.02264:329 149.97755:29 157.97298:20 157.98372:20 161.9747:20 162.99892:19 163.9903:30 165.96999:28 166.08701:16 173.97661:52 174.02274:20 175.99139:378 178.97836:32 180.95789:20 185.98721:14 189.96904:82 191.97418:20 191.98759:211 193.98903:88 194.00053:282 194.97073:16 201.05101:20 201.98216:86 202.9799:49 202.99162:11 203.99774:220 204.01096:36 207.00948:21 219.97182:60 219.98293:57 221.99425:45 234.02959:13 262.03162:35 279.08414:21 279.09396:33 280.03748:21 306.09277:20 306.0994:21 324.07745:33	uralensis_leaf_POS_unknown	Unknown
uralensis_leaf/stem_POS_1217	1217	w/o MS2:Esculin	3564	3.47648	3.58143	3.76067	341.081	526.688	3027.04	null	[M+H]+	M + 0		3.09	341.08	C15H16O9	Coumarin glycosides	XHCADAYNFIFUHF-TVKJYDDYSA-N	O=C1OC=2C=C(O)C(OC3OC(CO)C(O)C(O)C3O)=CC2C=C1	530	TRUE	TRUE	FALSE	100	null	null	null	61.2	7.90895	341.00724:9 341.02096:16 341.03496:15 341.04464:9 341.08125:754 341.12294:10 341.13757:11 342.00535:16 342.02195:10 342.0515:5 342.05784:5 342.08362:149 342.10495:5 342.12141:12 342.15659:10 342.19089:12 342.30157:5 342.98793:8 343.01061:5 343.03171:14 343.04931:11 343.06435:17 343.08285:36 343.09913:12 343.11602:10 343.13682:11 343.16463:11 343.19659:19 343.21476:8 343.97743:5 343.99702:107 344.03702:17 344.05265:12 344.08122:12 344.10981:10 344.13374:16 344.14924:9 344.18047:46 344.20458:8 345.0018:39 345.05806:22 345.07752:13 345.09681:28 345.13264:17 345.15162:12 345.18449:33 345.21252:11 346.00183:18 346.0151:10 346.0336:9 346.04634:8	51.02279:20 55.93271:12 60.98738:73 68.99459:20 69.06809:20 70.06509:20 77.03743:47 78.99574:276 88.98172:930 95.05035:63 95.0863:23 106.99335:99 107.03926:20 107.04911:126 112.98153:61 114.9892:20 114.99602:259 116.99104:36 123.07887:22 128.96992:23 132.97015:82 133.02339:20 135.12074:20 141.08778:10 142.99159:790 143.00217:111 145.01886:20 148.07617:30 149.01967:32 151.03326:23 156.97105:168 167.02808:81 174.98128:161 174.99409:73 175.03459:96 177.00941:40 178.98058:20 179.03314:64 179.98459:20 186.96353:135 186.98141:1968 191.01471:20 191.02763:145 192.99178:41 195.01006:91 195.02132:120 204.99124:231 205.00867:25 217.01038:47 219.0228:297 220.98904:13 223.02319:79 225.03337:20 234.96504:23 235.02023:160 237.0332:21 243.12509:21 253.02922:103 262.97498:21 263.01208:362 281.02322:508 281.04895:21 283.03305:21 299.01587:21 299.02686:21 299.03519:85 323.06934:87 323.08328:21 323.11646:21 323.14566:34 324.98505:14 341.07977:44 341.10181:21	uralensis_leaf_POS_presumed metabolite	Presumed metabolite
uralensis_leaf/stem_POS_1218	1218	w/o MS2:isomangiferin	3564	3.4913	3.58143	3.68647	445.072	515.625	2382.12	null	[M+H]+	M + 0		3.61	445.07	C19H18O11	Xanthones	CDYBOKJASDEORM-HBVDJMOISA-N	O=C1C2=CC(O)=C(O)C=C2OC=3C1=C(O)C=C(O)C3C4OC(CO)C(O)C(O)C4O	530	TRUE	TRUE	FALSE	100	null	null	null	62.2	8.53658	445.01057:10 445.03585:24 445.07197:941 445.1171:86 445.14577:15 445.17598:11 445.19493:11 445.209:14 445.23447:11 445.26459:10 446.04359:8 446.07597:217 446.12093:39 446.14793:18 446.16133:14 446.19832:44 446.26438:15 447.05048:12 447.0788:62 447.1161:47 447.15064:15 447.175:5 447.20061:23 447.21996:16 447.24469:13 447.34655:30 447.99707:10 448.01957:8 448.04853:9 448.07914:24 448.109:10 448.11954:13 448.13881:5 448.15621:16 448.17907:12 448.22611:29 448.2702:10 448.34518:5 449.08271:15 449.10739:62 449.13331:25 449.15688:19 449.17627:10 449.19428:10 449.22232:11 449.24386:12 450.00408:5 450.03901:34	55.93547:16 69.06728:30 70.06427:20 73.04611:92 86.09432:20 107.04943:114 114.99529:20 120.05226:27 128.97502:52 139.04102:20 143.99495:19 147.04663:16 147.06494:62 149.04549:20 158.98639:16 167.02605:47 170.98872:20 173.97664:67 174.9817:20 175.97176:20 175.99086:231 176.96143:20 176.99509:65 178.97694:20 179.97649:11 182.98561:69 191.00346:20 191.02895:91 191.98621:100 192.98566:48 192.99876:20 194.00153:95 195.00594:99 196.96584:20 197.08072:51 200.99467:21 203.98521:21 203.99644:131 204.98682:37 204.99728:92 205.96349:37 207.02242:21 207.03185:37 207.07387:21 209.04083:21 212.99564:38 214.96519:21 214.97751:209 219.00903:21 219.0257:17 219.98399:54 220.98239:33 221.99594:70 222.00647:23 223.00119:185 225.0424:24 229.15215:21 232.96671:29 232.98877:417 233.00923:52 233.97227:29 234.04373:31 235.01755:68 235.02911:21 235.036:21 237.04829:21 244.98071:43 244.98985:63 246.99384:64 247.12524:21 253.02702:190 253.03687:29 256.9628:34 256.97693:34 256.98779:160 263.03101:61 265.98618:39 266.98636:20 277.02881:21 280.03836:21 281.04123:46 295.02298:21 314.99063:21 316.00159:21 318.96814:21 321.01727:21 324.98221:35 324.98898:21 325.00104:21 325.02972:15 339.03629:139 341.01596:148 341.0314:118 341.03851:36 343.96698:19 343.99704:79 344.01602:21 351.03241:82 359.02548:14 365.05606:18 379.06897:21 383.07343:21 385.02429:96 429.08813:61 445.073:109 445.08591:103 445.16501:21	uralensis_leaf_POS_unknown	Unknown
uralensis_leaf/stem_POS_1220	1220	w/o MS2:5-(6-acetyloxy-3,5,7-trimethoxy-4-oxochromen-2-yl)-2-methoxyphenyl acetate	3564	3.3719	3.58143	3.67172	459.128	294.375	1558	null	[M+H]+	M + 0	found in higher mz's MsMs_1225	9.204	459.129	C23H22O10	7-O-methylated flavonoids	FWZKNPRCZCUJMQ-UHFFFAOYSA-N	CC(=O)OC1=C(C=CC(=C1)C2=C(C(=O)C3=C(C(=C(C=C3O2)OC)OC(=O)C)OC)OC)OC	530	TRUE	TRUE	FALSE	99.8	null	null	null	99.8	6.87997	459.00655:10 459.06076:53 459.08922:19 459.12806:503 459.17768:9 459.20506:18 459.22547:14 459.28441:8 460.06381:23 460.09317:16 460.13039:113 460.16153:5 460.17895:15 460.23644:10 460.28348:9 461.01188:9 461.04166:11 461.0705:11 461.10792:15 461.13087:97 461.19442:11 461.22477:18 462.02293:19 462.0641:9 462.09718:16 462.14528:47 462.17301:20 462.19181:11 462.22092:9 462.24286:16 462.25563:10 463.08637:31 463.12891:32 463.17768:11 463.19852:12 464.06147:9 464.08022:12 464.09679:12 464.12053:29	97.03048:20 116.9482:11 123.04494:15 139.04469:5 147.04491:20 205.00528:21 205.01855:44 207.03008:20 215.03345:50 217.02914:43 219.02878:21 229.15518:21 230.99049:29 261.04236:139 273.03314:53 339.08908:107 371.07483:21 381.09323:21 441.11841:15 459.12759:55 459.14615:22 459.18393:22 459.24393:84	uralensis_leaf_POS_unknown	Unknown
uralensis_leaf/stem_POS_1221	1221	Unknown	3564	3.4913	3.58143	3.74573	474.025	364.875	1673.94	null	[M+H]+	M + 0	found in higher mz's MsMs_1230	null	null	null	null	null	null	999	FALSE	FALSE	FALSE	null	null	null	null	null	13.6915	474.02524:681 474.11219:5 474.16221:14 474.20316:10 474.21973:8 474.23698:5 474.25276:15 475.03109:317 475.09141:13 475.12495:24 475.14374:33 475.1785:12 475.20899:9 475.24269:11 476.03616:103 476.08481:9 476.11259:10 476.1354:12 476.16064:16 476.1993:14 476.21895:10 476.24269:11 477.03245:117 477.0767:12 477.10064:21 477.13897:126 477.16975:14 477.19927:9 477.21676:10 477.25096:9 478.03718:25 478.08051:11 478.14281:39 478.16671:16 478.19141:18 478.23947:20 478.2675:12	107.04551:20 107.05394:47 147.04385:51 149.97035:17 161.97639:15 173.97134:71 174.98264:20 175.99406:130 176.99995:20 178.96886:20 178.97902:98 187.99225:20 189.98166:44 191.98639:51 193.99889:17 194.00565:38 201.97005:38 201.98067:21 202.98145:155 203.98421:21 203.99362:30 204.00615:25 215.98901:11 219.98286:164 220.98698:21 221.97546:21 221.99493:36 229.97591:21 236.01186:25 237.99782:21 243.13293:20 246.96519:21 247.02988:21 247.97585:23 260.98541:29 261.98529:46 261.99481:21 262.98145:21 263.96545:11 263.98209:18 264.98038:90 265.98444:23 280.0318:37 282.03201:21 291.99997:24 294.03705:21 304.97696:21 305.97687:21 308.01993:21 309.02057:24 322.98224:42 323.99515:23 326.01126:21 326.02628:97 326.03699:103 327.0256:21 350.01767:21 368.03683:47 370.02762:20 386.05731:48 412.02097:60 430.03442:28 474.14371:22	uralensis_leaf_POS_unknown	Unknown
uralensis_leaf/stem_POS_1224	1224	w/o MS2:3-O-Caffeoyl-4-O-sinapoylquinic acid	3564	3.4913	3.58143	3.73075	561.161	305.375	1546.21	null	[M+H]+	M + 0	found in higher mz's MsMs_1225	4.73	561.16	C27H28O13	Quinic acids and derivatives	BEDSGEULUAVXQH-YGCGHWCOSA-N	O=C(OC1CC(O)(C(=O)O)CC(O)C1OC(=O)C=CC=2C=C(OC)C(O)=C(OC)C2)C=CC3=CC=C(O)C(O)=C3	530	TRUE	TRUE	FALSE	100	null	null	null	62	7.30403	561.06518:10 561.08795:9 561.1166:26 561.1609:541 561.19597:16 561.21931:5 561.23014:10 561.24832:5 561.27751:9 561.2955:11 562.00981:5 562.05832:14 562.07526:10 562.1238:13 562.16358:146 562.22283:11 563.06369:15 563.10454:13 563.11669:15 563.16014:54 563.19729:10 563.2488:10 564.01699:11 564.05444:58 564.07966:10 564.09189:16 564.11578:14 564.13554:28 564.14804:19 564.16654:23 564.19573:81 564.23283:19 564.28875:15 565.06137:47 565.09967:22 565.15589:239 565.19691:49 565.2704:14 566.03376:9 566.05149:13 566.06775:19 566.12714:14 566.15951:108	107.04958:60 219.02309:21 261.03787:17 285.03574:21 297.03329:22 327.05112:30 351.12:21 363.06537:34 369.06949:20 405.07953:64 411.10373:20 417.10217:21 423.09271:21 429.08841:21 429.11945:60 441.1051:46 465.11121:78 465.12094:22 477.11108:20 495.12234:22 525.13849:28 543.15686:132 543.25482:22 561.1214:22 561.13763:22 561.14929:24 561.1731:60 561.24902:22	uralensis_leaf_POS_unknown	Unknown
uralensis_leaf/stem_POS_1225	1225	NCGC00384752-01!5,7-dihydroxy-2-(4-hydroxyphenyl)-6,8-bis[3,4,5-trihydroxy-6-(hydroxymethyl)oxan-2-yl]-2,3-dihydrochromen-4-one	3564	3.47648	3.58143	3.62662	597.182	1676.06	8141.26	null	[M+H]+	M + 0		null	597.181	C27H32O15	Flavonoid 8-C-glycosides	KLDARLGFVGIIIL-UHFFFAOYSA-N	OCC1OC(C(O)C(O)C1O)C2=C(O)C(C3OC(CO)C(O)C(O)C3O)=C4OC(CC(=O)C4=C2O)C5=CC=C(O)C=C5	430	TRUE	TRUE	TRUE	null	78.6	74.9	49.1	81.6	122.135	597.08171:11 597.18162:2670 597.23952:14 598.05706:11 598.08886:13 598.11118:10 598.18547:729 598.23362:13 598.2727:11 599.09047:8 599.18825:183 599.23315:5 599.26767:10 600.02238:10 600.15008:12 600.19043:51 600.23005:9 600.28028:9 601.03571:8 601.06537:7 601.10947:9 601.14129:13 601.1691:13 601.19091:17 601.2086:17 601.30002:14 602.02395:10 602.08583:13 602.09941:10 602.12072:11 602.18044:11	85.0268:20 103.04083:20 115.0366:42 127.0384:20 135.04224:27 139.03709:38 147.04344:20 147.04694:20 153.01553:20 163.03854:20 165.01968:127 167.03117:20 173.02495:20 175.00401:32 175.04179:25 175.04977:16 177.01611:129 177.05334:108 185.0601:20 187.04144:20 189.02013:75 191.00752:20 191.03773:14 193.00978:20 195.02718:99 197.05936:20 201.01524:79 201.05431:45 203.03493:52 204.03951:8 205.01456:49 207.03067:165 213.01195:21 215.03294:21 217.048:55 219.01208:21 219.03003:775 221.0437:21 227.03456:42 229.04903:39 231.02927:473 233.03377:21 233.04414:66 237.01343:96 237.04034:162 239.03812:21 241.01517:21 243.03008:200 243.04832:21 243.06625:12 245.04651:50 247.02242:24 247.05627:21 249.04083:29 255.01747:21 255.03123:60 257.04434:94 259.02469:21 259.05554:11 261.02304:45 261.04089:990 261.06732:21 267.02267:21 267.02802:25 269.04459:33 271.02194:62 271.03781:21 271.06198:61 272.10007:21 273.02032:21 273.04083:444 273.07462:99 273.09561:21 275.05621:30 279.04398:21 281.04459:20 281.05167:90 283.02432:34 283.03802:21 283.05649:33 285.01971:21 285.04123:542 287.05627:101 289.06396:21 291.03488:101 291.04996:265 291.06973:21 295.02298:21 297.02158:118 297.04117:122 297.06186:118 297.07413:77 299.05728:69 301.03003:21 303.0336:23 303.05057:292 307.04251:21 307.04944:21 307.06931:30 309.03683:189 309.05862:83 309.07111:131 309.08102:208 311.05328:24 313.0368:21 315.05014:142 315.06686:20 315.08749:35 317.06573:39 319.04599:21 321.06265:249 321.07324:202 323.05658:142 325.06882:27 326.9859:58 327.02377:76 327.05045:560 327.06958:411 329.05972:21 329.06931:29 333.08121:11 335.09531:21 339.05759:214 339.07831:564 339.11566:21 341.06201:21 343.03506:21 345.05801:126 345.07584:71 349.07254:21 349.08612:63 349.0936:21 351.05133:24 351.08685:422 351.11661:23 353.06482:20 357.02054:21 357.0481:95 357.06119:103 357.08734:103 357.1015:146 359.06104:30 363.02441:21 363.0549:61 363.07794:525 369.03973:21 369.05118:55 369.06476:125 375.06723:103 375.08603:53 377.10107:22 379.0787:21 381.05396:40 381.06744:111 381.09869:506 387.04883:21 387.07043:190 391.08594:48 391.09924:51 393.05984:82 393.09723:355 399.10941:23 405.02942:21 405.06631:60 405.08661:311 405.10052:360 409.08813:18 409.10065:33 411.10757:131 411.12546:255 417.10065:118 417.13004:21 419.11133:21 423.06348:21 423.09708:219 423.11099:157 427.1026:63 429.07419:21 429.09625:68 429.1178:390 435.10504:34 435.12994:21 441.03043:21 441.11066:530 447.08591:69 447.1091:263 459.07037:22 459.09482:38 459.1293:1549 465.08441:22 465.1264:120 471.09058:22 471.11288:22 477.10123:45 477.1185:77 477.13699:274 483.06641:22 483.07938:22 483.09024:83 483.11044:57 483.12851:415 483.15988:38 489.07614:22 489.11942:102 495.12921:169 507.12973:44 507.18018:22 513.14142:154 519.08209:12 525.11816:160 525.14014:686 525.17792:53 543.10638:22 543.12634:118 543.15039:632 561.10101:22 561.16327:655 561.1922:22 579.14832:62 579.1651:43 579.17975:81 597.14233:22 597.16882:173 597.18805:104 597.23248:12 597.28387:16	uralensis_leaf_POS_Library-matched	uralensis_leaf_Library-matched
uralensis_leaf/stem_POS_1227	1227	2-(3,4-Dihydroxyphenyl)-5-hydroxy-7-methoxy-4-oxo-4H-chromen-3-yl 2-O-.beta.-D-glucopyranosyl-.beta.-D-glucopyranoside	3564	3.4315	3.58143	3.71592	641.171	365.25	2376.75	null	[M+H]+	M + 0	found in higher mz's MsMs_1202	3.65	641.171	C28H32O17	Flavonoid-3-O-glycosides	CEZKIFXYWPTANH-HGVYTWBRSA-N	O=C1C(OC2OC(CO)C(O)C(O)C2OC3OC(CO)C(O)C(O)C3O)=C(OC4=CC(OC)=CC(O)=C14)C=5C=CC(O)=C(O)C5	430	TRUE	TRUE	TRUE	100	67.6	85.9	100	86	10.0152	641.08036:11 641.10897:14 641.133:25 641.17057:630 642.07674:10 642.10428:10 642.13762:21 642.17624:196 642.22547:19 642.29504:11 643.08531:9 643.12782:10 643.17903:61 643.22586:15 643.24919:6 644.04948:6 644.0717:15 644.08812:15 644.10803:8 644.14837:14 644.18921:16 644.23135:10 645.0746:11 645.16544:7 645.18457:16 645.27822:8 646.09471:8 646.10965:7 646.13423:11	61.02879:20 85.02595:24 91.03514:20 91.03933:20 302.03961:16 316.98792:21 317.06592:758 317.08997:21 333.02676:40 352.99106:21 371.00885:21 479.08588:22 479.12033:233 479.1481:62 552.23407:20 623.177:22 641.07654:13 641.17609:70 641.1936:36 641.26135:22	uralensis_leaf_POS_Library-matched	uralensis_leaf_Library-matched
uralensis_leaf/stem_POS_1230	1230	Unknown	3564	3.4913	3.58143	3.701	684.077	192	881.592	null	[M+H]+	M + 0		null	null	null	null	null	null	999	FALSE	FALSE	FALSE	null	null	null	null	null	23.2536	684.01789:10 684.03891:24 684.07728:378 684.11891:15 684.17487:18 684.20281:60 684.23941:6 685.08184:228 685.13188:10 685.20235:66 686.03409:10 686.08693:67 686.20246:36 687.08671:55 687.15538:10 687.29338:8 688.08494:25 688.19251:18 688.20608:22 688.24654:9	73.04691:20 147.0639:20 175.99174:9 202.98137:21 207.02866:21 221.08229:24 221.99432:21 246.96326:21 260.98331:21 264.97763:79 265.98672:20 281.04919:21 301.02393:21 305.97488:21 322.98044:24 323.99033:25 326.02606:12 327.03012:21 341.01712:96 342.18582:30 350.02084:59 355.07434:89 359.02692:21 368.03851:15 368.04468:21 371.00735:39 386.04807:21 394.00656:39 411.99881:21 412.01965:21 412.02896:21 429.08859:37 429.09955:159 430.03403:37 456.01804:22 474.02472:84 475.02328:22 502.03052:22 520.06342:20 562.05786:22 684.17621:22 684.20831:93	uralensis_leaf_POS_unknown	Unknown
uralensis_leaf/stem_POS_1232	1232	w/o MS2:Haploside C	3575	3.50617	3.5968	3.77567	697.198	116.25	662.611	null	[M+H]+	M + 0		null	697.197	C31H36O18	Flavonoid-7-O-glycosides	JGGRFKDDIGORCC-LHYXFQTCSA-N	O=C(OCC1OC(OC2=CC(O)=C3C(=O)C(O)=C(OC3=C2OC)C=4C=CC(O)=C(OC)C4)C(OC5OC(C)C(O)C(O)C5O)C(O)C1O)C	530	TRUE	TRUE	FALSE	null	null	null	null	100	5.01599	697.07679:6 697.16403:142 697.19768:160 697.23504:11 698.13758:17 698.16365:87 698.20409:79 698.25461:19 698.33438:6 699.18872:36 699.25207:14 699.32541:11 700.07333:14 700.13247:10 700.18048:22 700.19852:11 700.21783:9 700.25407:13 700.3176:9 701.04488:6 701.07498:10 701.11751:9 701.15521:9 701.18466:11 701.22333:11 702.10004:15 702.1321:6	85.02943:46 127.03336:20 231.04602:33 287.03546:64 287.05545:650 325.11679:94 353.06122:53 379.08401:26 391.08398:28 395.06711:29 409.09631:41 427.10239:30 433.08713:41 445.10071:21 445.10898:21 449.10654:185 451.09375:21 463.10245:23 469.10919:22 481.112:75 481.12711:25 481.13467:22 487.12494:33 511.11792:22 513.05945:28 535.09241:24 535.1109:22 541.13116:31 547.14807:32 559.13599:26 571.14038:42 578.06659:9 589.15717:40 601.05237:10 607.15302:22 613.15131:106 631.17157:42 643.117:22 643.14307:22 643.16522:51 661.14154:13 661.15027:27 661.16833:82 661.17786:65 679.14081:36 679.15973:40 679.18365:171 679.19977:71 697.10345:15 697.1272:22 697.16266:125 697.17358:46 697.19586:431	uralensis_leaf_POS_unknown	Unknown
uralensis_leaf/stem_POS_1234	1234	w/o MS2:4-Methyl-6,7-dihydroxycoumarin	3586	3.47648	3.6118	3.76067	193.049	279	1779.48	null	[M+H]+	M + 0		4.31	193.05	C10H8O4	6,7-dihydroxycoumarins	KVOJTUXGYQVLAJ-UHFFFAOYSA-N	O=C1OC=2C=C(O)C(O)=CC2C(=C1)C	530	TRUE	TRUE	FALSE	100	null	null	null	77.7	6.53853	192.96019:10 193.04939:444 193.08514:25 193.12136:36 193.1423:33 193.15752:44 193.90895:8 193.93041:9 193.96658:10 194.00137:53 194.05231:74 194.0807:23 194.09296:8 194.11838:21 194.14435:9 194.15579:5 194.94024:18 194.9601:9 195.00487:12 195.02598:15 195.04886:5 195.06391:40 195.08058:11 195.10189:37 195.12311:36 195.1374:22 195.1732:17 195.91146:20 196.00378:10 196.05918:5 196.06736:11 196.09726:12 196.12303:8 196.1314:10 196.91405:8 196.99769:9 197.04426:9 197.08171:46 197.0935:26 197.11672:32 197.12786:14 197.15386:28 197.18886:12 197.22463:9 198.01958:9	51.02371:9 55.05429:37 55.93566:20 56.93342:9 56.94254:16 57.07092:24 59.00781:20 59.04903:98 59.92853:32 60.98637:51 65.03586:20 65.03955:52 66.93143:21 67.05547:20 68.99661:77 69.068:16 72.93769:20 72.98632:11 73.04609:20 74.95185:20 77.03845:25 78.99809:20 79.05355:40 81.06998:38 88.9787:68 88.98345:20 91.05359:472 92.05489:20 93.06916:55 94.03975:17 102.9535:20 105.03291:20 105.06956:20 107.08461:31 111.00652:20 118.03908:20 119.04951:90 120.05245:20 121.02779:20 122.01484:20 122.0366:99 131.08629:42 133.01215:34 133.02794:255 133.03841:48 133.04991:20 133.06517:20 133.10014:20 135.00612:67 137.06342:36 137.09792:20 138.99979:15 139.00676:15 147.04314:253 150.02652:20 150.03203:41 165.05872:20 175.03926:31 175.14941:20 178.02591:143 178.03749:20 193.04803:117 193.08324:20 193.12448:44 193.1413:20 193.15981:98	uralensis_leaf_POS_presumed metabolite	Presumed metabolite
uralensis_leaf/stem_POS_1235	1235	w/o MS2:SKPDNPGEDAPAEDMARYYSALRHYINLITRQRY/6	3586	3.47648	3.6118	3.77567	669.168	288.75	1828.51	null	[M+H]+	M + 0		null	669.168	C175H269N53O54S				530	TRUE	TRUE	FALSE	null	null	null	null	99.9	6.88971	669.10052:19 669.16778:446 670.12167:12 670.16999:171 670.21812:12 670.57291:9 671.14028:17 671.17471:64 671.23181:9 672.11389:11 672.12897:6 672.18201:25 672.27232:10 672.30897:14 673.17067:6 673.3082:10	81.03202:24 85.02749:18 97.02723:28 109.02341:20 109.02804:15 127.03776:20 145.04655:20 187.04704:14 187.05714:50 205.07213:26 302.99631:21 303.01166:21 303.05045:1319 303.0773:21 341.01398:21 342.01434:102 343.01144:22 343.02408:21 345.0607:31 345.07117:21 355.07004:21 356.07336:21 357.08246:21 431.0871:27 465.08368:23 465.10294:536 507.06424:22 507.11658:74 669.10162:31 669.13239:100 669.16644:363 669.19165:105	uralensis_leaf_POS_unknown	Unknown
uralensis_leaf/stem_POS_1237	1237	w/o MS2:Schaftoside	3597	3.4166	3.62662	3.80573	547.145	673.438	5160.15	null	[M+H]+	M + 0	found in higher mz's MsMs_1241; found in higher mz's MsMs_1239	3.53	547.145	C26H28O14	Flavonoid 8-C-glycosides	MMDUKUSNQNWVET-VYUBKLCTSA-N	O=C1C=C(OC2=C1C(O)=C(C(O)=C2C3OCC(O)C(O)C3O)C4OC(CO)C(O)C(O)C4O)C=5C=CC(O)=CC5	530	TRUE	TRUE	FALSE	100	null	null	null	75.2	29.5053	547.02028:5 547.05463:20 547.14496:1027 548.10264:14 548.14742:315 549.05448:12 549.08217:20 549.10569:11 549.152:75 549.32227:10 550.12114:19 550.15286:25 550.21354:14 550.231:13 550.2592:16 551.11643:9 551.14312:15 551.1701:11 551.18925:11 551.21231:12 551.23385:17 551.25196:10	121.02758:43 121.03076:20 139.03873:20 147.04323:20 151.03827:20 163.03734:25 177.05531:20 178.05669:38 189.05415:20 205.04471:21 205.05312:21 229.0482:21 231.02638:32 241.04959:23 249.04015:21 257.04236:28 259.06104:21 261.0412:20 271.05774:21 273.04056:9 285.03827:25 291.0553:21 295.06143:21 301.0719:25 307.05844:21 313.06293:21 313.07266:21 315.04886:22 319.08508:74 327.04602:21 327.05313:24 331.078:9 333.05676:39 333.06494:21 337.0899:21 345.05865:42 349.07205:60 363.07294:23 375.07217:89 379.07858:21 379.08792:60 391.08377:34 393.061:21 393.08182:121 397.09671:14 403.08099:20 409.09064:37 411.09418:47 411.11475:21 427.10043:37 433.08911:75 451.10449:21 457.11453:35 463.10208:24 469.10934:49 475.10242:26 481.11212:40 493.10934:34 499.11252:22 511.13156:52 529.13715:22 529.15448:22 529.18378:22 547.07135:22 547.08356:33 547.10742:23 547.12854:139 547.14325:124	uralensis_leaf_POS_unknown	Unknown
uralensis_leaf/stem_POS_1239	1239	NP-000004(11)	3597	3.38695	3.62662	3.701	565.156	1922.81	10873.5	null	[M+H]+	M + 0	found in higher mz's MsMs_1241	3.551	565.155	C26H28O14	Flavonoid 8-C-glycosides	TUIJPUWSXVFWSH-FBMRRHFKSA-N	OC[C@@H]1OC([C@H](O)[C@H]1O)C1=C2OC(=CC(=O)C2=C(O)C(C2O[C@H](CO)[C@@H](O)[C@H](O)[C@H]2O)=C1O)C1=CC=C(O)C=C1	430	TRUE	TRUE	TRUE	100	70.6	75.8	59.4	80.3	115.948	565.08127:25 565.15569:3065 565.26001:9 566.06377:10 566.09397:10 566.11508:14 566.15982:730 566.21081:11 566.23393:10 567.16184:219 567.19354:23 567.2342:12 567.24642:10 568.12662:11 568.16349:43 568.19436:18 568.2396:9 568.26771:7 568.29721:20 569.12696:10 569.17276:14 569.20511:11 569.24703:9 569.29849:19 570.12749:19 570.14985:10	103.03762:47 121.02657:157 151.03922:13 163.03825:20 193.04785:34 204.04446:51 205.04768:21 219.0275:21 229.04633:59 231.02834:52 232.98386:42 241.04924:21 241.06966:13 243.02826:21 247.05908:21 249.03421:26 259.05792:23 261.03598:156 271.06091:28 273.04053:12 279.0488:21 279.06589:43 283.06116:21 285.03055:21 285.04214:31 289.0704:34 291.05057:119 295.05954:93 297.07153:36 301.07016:72 301.08057:20 303.04822:17 307.05518:38 307.06461:142 308.06757:21 309.06265:21 313.06927:64 315.0462:59 315.0607:105 317.07935:21 319.05994:60 319.09155:21 321.05753:18 321.07254:16 325.05057:21 325.06857:163 333.06253:175 335.09198:37 337.07065:113 339.02347:21 341.06171:21 343.04123:10 345.06192:32 345.07404:17 349.04562:32 349.0589:21 349.07227:110 349.08459:21 349.09232:21 355.08154:48 361.04028:21 361.06775:23 363.06754:31 375.07135:41 379.05746:28 379.07809:148 385.05963:21 387.08072:21 391.08142:221 393.0882:84 397.09152:47 403.08163:100 403.09497:22 409.05453:21 409.08908:406 411.09299:135 415.06143:30 415.08676:62 417.09171:41 419.11322:40 421.08746:21 421.09613:27 427.10367:329 427.12683:26 429.10577:21 433.08493:95 433.09494:98 439.10254:49 445.07135:23 445.08844:42 445.10916:56 447.10083:21 451.0993:37 451.11282:21 457.09:23 457.11801:76 463.10519:124 469.09305:22 469.11377:46 475.10593:22 475.12415:33 475.13934:51 481.11365:68 481.12988:51 481.14838:16 493.11765:50 499.09613:22 499.11337:122 499.12476:126 511.08807:24 511.12506:165 511.14725:35 529.06653:205 529.13391:187 547.11719:22 547.14368:296 547.17102:22 565.0979:22 565.12616:138 565.15491:611 565.1886:96	uralensis_leaf_POS_Library-matched	uralensis_leaf_Library-matched
uralensis_leaf/stem_POS_1241	1241	w/o MS2:Flavanone base + 4O, O-Hex, C-Pen	3597	3.40168	3.62662	3.92572	583.167	5594.12	34722.6	null	[M+H]+	M + 0	adduct linked to 1244_[M+Na]+	3.22	583.166	C26H30O15	Flavonoid O-glycosides	QETQPQDBDULWLC-UHFFFAOYSA-N	OCC1OC(OC2=CC(O)=C(C3OCC(O)C(O)C3O)C3=C2C(=O)CC(O3)C2=CC(O)=C(O)C=C2)C(O)C(O)C1O	530	TRUE	TRUE	FALSE	100	null	null	null	77.9	373.351	583.09849:20 583.16657:8069 584.08409:16 584.16987:2196 584.22764:14 585.1261:16 585.17229:421 585.21303:24 586.13907:17 586.17444:86 586.234:10 586.27654:5 587.02361:10 587.10061:10 587.11846:15 587.13833:16 587.17614:17 587.20185:11 587.23239:14 587.255:14 588.09253:5	121.02721:155 139.0388:20 145.04787:20 163.03819:93 173.05606:20 175.04703:20 177.01158:20 195.02982:44 201.01401:21 201.05219:21 205.0484:36 207.02875:37 217.01878:21 217.05026:74 219.0273:46 223.05653:21 229.04819:57 231.03043:59 235.06068:39 241.01163:21 243.02599:36 243.03709:21 243.0657:32 245.04797:21 247.04485:21 247.06071:92 249.03838:59 255.02693:21 259.05869:36 261.03793:151 265.06921:39 269.04617:37 271.05704:47 271.06693:26 273.0408:73 277.03348:21 277.06763:34 279.03122:21 279.05179:47 279.07294:21 283.06058:21 283.08258:33 285.03961:55 289.06805:49 291.03583:21 291.0499:95 295.06:50 297.03659:21 297.05688:21 301.0545:24 301.06982:40 303.04865:21 303.08105:21 307.04315:21 307.0625:41 307.08243:21 309.06131:151 311.05042:21 313.06647:53 313.09509:21 315.04877:99 319.08276:37 321.05725:22 321.07339:31 325.0712:51 327.05042:58 327.07477:33 331.08441:60 333.061:90 335.04803:21 337.06827:67 339.04968:21 339.0723:57 341.0647:26 343.07962:21 345.0596:120 345.08487:21 347.0759:21 347.09158:37 349.0683:85 349.0896:57 355.06122:21 355.08514:22 357.04932:21 357.06287:55 361.0723:36 363.06937:173 367.06308:32 367.07755:25 367.0936:21 375.05127:21 375.06851:103 375.10071:21 379.08167:166 381.08002:21 391.07892:59 391.09128:21 393.05072:39 393.08035:204 395.07767:21 397.06238:21 397.08121:21 397.09171:75 397.10794:37 403.07867:44 403.08621:42 409.06323:21 409.09344:130 411.06931:46 411.09283:272 413.08728:21 415.10196:40 421.09445:49 427.07465:36 427.09949:107 427.11478:33 429.09985:21 433.08768:77 433.10495:41 433.12982:21 439.10657:21 445.05725:21 445.07275:21 445.08612:42 445.11209:108 445.13403:34 447.11237:41 451.09991:43 457.09259:35 457.11438:82 463.09521:39 463.11584:57 469.11172:75 475.10159:37 475.12332:54 481.08862:22 481.11206:139 493.09293:22 493.11398:80 499.10162:22 499.12656:74 511.06927:29 511.099:121 511.12494:191 529.0838:22 529.10901:22 529.13373:117 529.1593:22 547.06592:22 547.09503:31 547.10486:22 547.14392:360 547.18005:38 565.11792:45 565.15332:228 565.17847:41 565.32867:22 583.14709:41 583.17035:75	uralensis_leaf_POS_presumed metabolite	Presumed metabolite
uralensis_leaf/stem_POS_1244	1244	w/o MS2:methyl (4S,5E,6S)-5-ethylidene-4-[2-oxo-2-[(2S,3R,4S,5S,6R)-3,4,5-trihydroxy-6-(hydroxymethyl)oxan-2-yl]oxyethyl]-6-[(2S,3R,4S,5S,6R)-3,4,5-trihydroxy-6-(hydroxymethyl)oxan-2-yl]oxy-4H-pyran-3-carboxylate	3597	3.4166	3.62662	3.91103	605.149	250.75	1892.79	null	[M+Na]+	M + 0	adduct linked to 1241_[M+H]+	null	605.148	C23H34O16	Terpene glycosides	QYTFUUGRKFACBM-MHESFOKOSA-N	O=C(OC)C1=COC(OC2OC(CO)C(O)C(O)C2O)C(=CC)C1CC(=O)OC3OC(CO)C(O)C(O)C3O	530	TRUE	TRUE	FALSE	null	null	null	null	99.7	14.8687	605.14874:371 605.1925:15 605.2762:9 606.08981:14 606.11142:8 606.15045:127 606.18113:12 606.30041:10 607.08515:14 607.12462:65 607.15327:35 607.17306:11 607.22104:9 607.28475:11 608.08459:10 608.1283:30 608.14692:23 608.26707:6 608.30161:12 609.08545:10 609.13306:19 609.17975:13 609.22209:11 609.27651:21 610.04818:10 610.13486:15	173.05804:20 177.05336:20 187.10744:20 283.04385:21 287.04999:16 305.05731:21 313.03058:21 323.07394:39 331.0433:21 335.07144:26 347.03299:21 353.08228:47 365.07401:21 377.07947:21 383.09232:50 389.08609:55 395.06958:21 407.09079:18 415.06287:70 425.10416:71 433.06082:21 433.07422:28 437.0791:21 443.09628:42 443.11453:90 451.0806:63 469.09933:16 479.08923:10 485.09695:45 485.10916:67 497.09995:22 497.10632:14 509.10373:22 515.10516:42 515.11835:24 521.11017:54 527.11084:54 533.09961:54 539.11176:22 545.1037:22 545.12445:28 551.11035:22 551.12311:48 569.10529:22 569.12677:77 587.13885:119 605.15015:1210	uralensis_leaf_POS_unknown	Unknown
uralensis_leaf/stem_POS_1245	1245	p-Coumaric acid	3608	3.52117	3.64153	3.91103	147.044	1479	16471.6	null	[M+H-H2O]+	M + 0	adduct linked to 1246_[M+H]+; found in higher mz's MsMs_1237; found in higher mz's MsMs_1249; found in higher mz's MsMs_1247; found in higher mz's MsMs_1246	3.58	147.044	C9H8O3	Hydroxycinnamic acids	NGSWKAQJJWESNS-ZZXKWVIFSA-N	O=C(O)C=CC1=CC=C(O)C=C1	430	TRUE	TRUE	TRUE	100	83.1	92.8	100	92.7	19.7545	146.96167:5 147.02086:18 147.04371:2106 147.06422:35 147.07706:40 147.10246:10 147.11708:14 147.98239:5 147.99477:9 148.04653:175 148.06549:12 148.07791:14 148.11109:8 149.02279:541 149.04178:86 149.05863:53 149.09598:30 149.13268:28 149.95053:16 150.0267:60 150.0457:26 150.06443:5 150.07463:8 150.09139:12 150.12759:16 150.91524:8 150.9313:12 151.00245:9 151.02789:11 151.03918:32 151.07429:63 151.09597:33 151.11096:63 151.14736:10 151.94901:5 152.01714:9	50.01547:27 51.02148:41 53.0387:20 55.05298:27 55.93353:70 56.94181:43 59.04741:52 60.98554:20 62.01422:20 63.02183:32 64.92671:59 65.03875:1712 68.99843:82 69.0685:13 69.07146:20 72.93765:20 73.0432:20 73.04727:20 74.01297:22 75.02467:93 77.03788:36 78.04618:27 79.05612:46 84.04574:55 85.0609:20 88.97965:20 89.03623:22 90.04606:20 91.05443:2585 92.05662:63 93.03136:51 96.95959:15 101.03806:67 102.04629:25 103.05189:20 105.0645:20 105.95256:34 105.96009:20 111.04251:20 118.04087:20 119.04864:2248 124.96689:16 128.06006:20 129.0731:20 147.03114:55 147.04405:1036 147.0959:112	uralensis_leaf_POS_Library-matched	uralensis_leaf_Library-matched
uralensis_leaf/stem_POS_1246	1246	4-COUMARATE	3608	3.58143	3.64153	3.74573	165.054	528.562	3000.96	null	[M+H]+	M + 0	adduct linked to 1245_[M+H-H2O]+; found in higher mz's MsMs_1247	null	165.055	C9H8O3	Hydroxycinnamic acids	NGSWKAQJJWESNS-ZZXKWVIFSA-N	C1=CC(=CC=C1/C=C/C(=O)O)O	430	TRUE	TRUE	TRUE	null	93.1	92.5	80.8	93.7	4.79468	165.01322:5 165.05395:823 165.07694:15 165.08925:36 165.12733:10 165.16301:14 166.05666:91 166.08477:25 166.95311:8 167.03292:69 167.04826:11 167.07061:60 167.0888:9 167.10631:54 167.14126:26 167.91734:10 168.03708:5 168.06676:22 168.13904:12 169.05094:23 169.08467:46 169.12316:31 169.16088:13 169.19552:10	50.01558:20 51.0213:29 51.02566:20 52.99986:26 53.0366:55 55.01734:20 55.05389:29 56.93089:33 59.04832:26 62.01345:20 63.02336:76 65.03822:1508 67.05332:31 69.03378:24 72.93852:20 73.04753:69 75.02228:42 77.02887:11 77.03869:180 78.99754:55 79.05443:24 81.07187:84 89.03658:39 90.04711:85 90.76001:20 90.77588:20 91.05431:4063 92.05909:20 93.03208:20 95.04914:100 100.93224:7 101.03684:51 103.0146:20 103.05239:20 103.05547:12 103.07576:20 109.10023:38 118.03927:15 119.04914:2115 120.05544:20 122.0819:20 123.04191:46 133.01231:18 137.02161:20 137.0928:19 147.04395:2896 149.0408:20 165.04684:74 165.05614:20 165.08131:20 165.13354:20	uralensis_leaf_POS_Library-matched	uralensis_leaf_Library-matched
uralensis_leaf/stem_POS_1247	1247	(E)-3-[4-[(2S,3R,4S,5S,6R)-3,4,5-trihydroxy-6-(hydroxymethyl)oxan-2-yl]oxyphenyl]prop-2-enoic acid	3608	3.55127	3.64153	3.83588	344.134	853.875	4218.07	null	[M+NH4]+	M + 0	adduct linked to 1248_[M+Na]+; similar chromatogram in higher mz_1249	null	344.134	C15H18O8	Phenolic glycosides	LJFYQZQUAULRDF-FDGSXQGBSA-N	O=C(O)C=CC1=CC=C(OC2OC(CO)C(O)C(O)C2O)C=C1	430	TRUE	TRUE	TRUE	null	73.8	77.6	77.8	83.8	16.9921	343.90105:9 344.03309:10 344.13434:1474 344.17146:17 344.20453:15 344.22756:68 345.03937:10 345.06136:19 345.07186:10 345.09588:20 345.13767:504 345.1776:10 345.21328:48 345.23049:33 346.00878:5 346.03349:16 346.06686:10 346.07812:10 346.10048:11 346.13878:100 346.18052:20 346.20287:5 346.21978:10 346.2335:18 347.0756:46 347.12944:34 347.16687:5 347.19896:30 347.21876:9 347.24249:9 347.29348:10 348.02352:14 348.0506:34 348.07519:16 348.10355:10 348.12864:10 348.16603:5 348.19971:9 348.21058:11 348.27088:10 348.99091:18 349.02959:10 349.05089:16 349.09033:557	53.03819:46 55.01331:20 55.01679:55 57.033:82 59.04938:20 61.02759:81 65.03898:96 69.02343:20 69.03296:185 70.06333:34 71.04733:37 71.05277:26 73.02812:49 77.03337:20 81.03296:45 81.06884:20 83.01338:20 85.01799:20 85.02831:1010 86.09485:22 87.04451:133 89.05965:599 91.04334:110 91.05265:289 95.04991:20 97.02788:134 98.98436:255 99.04263:43 101.02052:12 103.03314:25 103.0384:10 109.02216:38 109.02874:50 115.03954:51 116.06986:36 119.0494:1079 120.08013:39 123.04436:100 127.03754:138 133.08623:133 133.09676:20 145.04947:142 147.04407:8065 147.08054:20 147.63112:20 162.07729:47 163.06007:35 165.05518:4416 165.91498:20 171.04114:20 174.98956:88 175.00273:10 177.11327:132 180.08534:275 182.08226:72 183.04243:16 189.05203:16 193.98569:23 195.12155:20 221.13606:32 221.14188:21 250.99089:21 251.00188:32 283.16287:29 309.08432:21 309.10037:52 327.00674:21 327.07663:21 327.20193:427 344.13412:623	uralensis_leaf_POS_Library-matched	uralensis_leaf_Library-matched
uralensis_leaf/stem_POS_1248	1248	w/o MS2:bilobalide	3608	3.46157	3.64153	3.71592	349.09	346.375	1996.9	null	[M+Na]+	M + 0	adduct linked to 1247_[M+NH4]+; found in higher mz's MsMs_1241; found in higher mz's MsMs_1239; found in higher mz's MsMs_1237	3.55	349.09	C15H18O8	Ginkgolides and bilobalides	MOLPUWBMSBJXER-PQCHOVJQSA-N	O=C1OC2CC(O)(C(C)(C)C)C34C(OC(=O)C3O)OC(=O)C24C1	530	TRUE	TRUE	FALSE	100	null	null	null	78.9	3.83114	348.99091:18 349.02959:10 349.05089:16 349.09033:557 349.14057:24 349.15145:13 349.18226:45 350.05149:10 350.0925:118 350.12111:9 350.13585:9 350.15594:16 350.18423:10 350.2078:10 350.98553:20 351.03167:13 351.06609:180 351.09398:33 351.10637:18 351.15233:22 351.17762:5 351.19997:15 352.04536:9 352.06781:43 352.08269:11 352.10172:11 352.1432:19 352.15607:17 352.18416:19 353.05032:20 353.07814:13 353.0911:12 353.09957:13 353.1304:12 353.15659:10 353.17237:14 353.19274:12 353.20991:9 354.00078:15 354.04549:8 354.07347:10 354.08696:8	57.07046:55 62.05827:51 67.05257:14 69.06907:36 70.07447:20 71.05114:27 77.03793:20 81.06913:32 86.09675:20 89.05782:20 95.04848:20 98.98279:26 103.04143:14 111.04381:15 111.11582:20 112.12012:38 121.02509:102 123.04406:149 127.03868:23 135.04266:20 139.03416:17 147.04581:18 149.02272:9 151.03955:51 153.056:18 163.03879:30 165.01273:20 165.05362:20 167.02538:20 167.07664:20 179.02907:17 185.04163:31 187.03667:28 189.05145:20 200.17152:20 205.02559:21 216.97844:21 285.07385:28 289.0878:21 303.05502:21 303.07318:15 303.08688:85 321.07489:24 331.07333:21 331.08383:118 349.05728:21 349.08881:812 349.12753:27 349.14554:21 349.15808:59 349.18024:161	uralensis_leaf_POS_unknown	Unknown
uralensis_leaf/stem_POS_1249	1249	w/o MS2:Chlorsulfuron	3608	3.52117	3.64153	3.80573	380.019	275.75	1419.19	null	[M+H]+	M + 0		3.83	380.019	C12H12ClN5O4S	S-triazinyl-2-sulfonylureas	VJYIFXVZLXQVHO-UHFFFAOYSA-N	O=C(NC1=NC(=NC(=N1)C)OC)NS(=O)(=O)C=2C=CC=CC2Cl	530	TRUE	TRUE	FALSE	100	null	null	null	100	4.71624	380.01905:439 380.06374:23 380.12917:7 380.1645:14 380.20298:11 380.99346:9 381.02479:204 381.08068:12 381.09979:15 381.11936:11 381.13088:7 381.18101:13 381.20182:11 381.25938:9 381.99325:9 382.02959:50 382.05759:8 382.11995:12 382.15453:10 382.18407:14 382.24718:16 382.99664:10 383.02773:56 383.04493:9 383.06648:9 383.10286:17 383.14251:7 383.19798:13 384.033:10 384.08351:21 384.11581:10 384.14095:8 384.16587:13 384.17686:12 384.1895:22 384.31159:16	55.93455:20 91.05659:79 94.06729:20 109.04783:20 113.93925:20 114.94164:20 119.04757:30 121.97855:20 126.94857:44 139.95963:20 147.03122:20 147.04401:166 151.9521:20 154.95316:20 157.96764:40 173.97566:41 179.02896:20 189.05341:13 191.98212:20 191.98988:69 195.02509:20 201.96828:45 201.97583:102 201.98351:91 205.02853:17 215.9839:21 217.96419:13 217.97166:21 218.9715:21 219.97983:24 224.00351:21 229.97195:32 230.04176:8 235.93935:21 235.97742:26 245.99248:23 259.97833:105 260.98199:22 272.979:21 277.98785:39 285.99069:35 290.9949:21 304.00067:25 313.98654:169 331.99234:43 332.00223:44 343.99149:80 362.01059:57 380.01517:27	uralensis_leaf_POS_presumed metabolite	Presumed metabolite
uralensis_leaf/stem_POS_1250	1250	w/o MS2:Lys-Pro-Lys	3630	3.52117	3.67172	3.77567	372.26	123.75	635.245	null	[M+H]+	M + 0	similar chromatogram in higher mz_1253	2.76	372.26	C17H33N5O4	Oligopeptides	LUTDBHBIHHREDC-MCIONIFRSA-N	O=C(O)C(NC(=O)C1N(C(=O)C(N)CCCCN)CCC1)CCCCN	530	TRUE	TRUE	FALSE	100	null	null	null	99.8	6.36107	372.06716:61 372.10291:84 372.1236:13 372.14321:18 372.16816:42 372.20418:7 372.21934:11 372.25982:228 372.29052:7 372.31941:72 373.04642:12 373.07107:25 373.10979:77 373.13533:24 373.15117:18 373.17442:20 373.21851:19 373.26369:37 374.06266:69 374.10838:31 374.13689:13 374.1644:22 374.2082:15 374.22283:16 374.26583:15 374.2889:19 375.02474:11 375.07181:29 375.09265:24 375.10564:33 375.13176:13 375.14591:19 375.16301:23 375.1935:33 375.21265:18 375.53797:7 376.05838:18 376.07567:13 376.12884:18 376.15801:26 376.19831:23 377.04766:11 377.08571:11 377.12429:26 377.14545:16 377.17166:12 377.1936:13	57.06954:21 73.04621:81 74.04836:20 86.09495:20 89.05552:105 91.05465:20 98.98067:81 101.05335:20 101.06074:20 102.06226:14 111.04369:53 112.04924:20 119.04981:14 120.05225:20 129.05585:116 130.05621:20 133.08559:69 133.09023:24 147.04355:109 147.06061:51 148.04587:49 148.06651:20 153.01578:20 163.03607:20 165.97243:20 174.99181:29 174.99937:20 177.11023:27 192.95692:21 193.96831:51 211.05685:21 221.14233:27 251.00258:21 251.96577:21 266.99146:33 268.00043:73 282.05331:68 283.17801:21 307.08978:21 327.00589:30 327.18762:21 327.20197:115 356.06973:52 372.12296:7 372.25153:60 372.2645:47	uralensis_leaf_POS_unknown	Unknown
uralensis_leaf/stem_POS_1253	1253	Apigenin 6,8-di-glucopyranoside	3641	3.58143	3.68647	3.80573	577.155	1022.25	5222.39	null	[M+H-H2O]+	M + 0	adduct linked to 1255_[M+H]+; adduct linked to 1259_[M+Na]+; similar chromatogram in higher mz_1261; similar chromatogram in higher mz_1264; similar chromatogram in higher mz_1266; similar chromatogram in higher mz_1267; similar chromatogram in higher mz_1269; found in higher mz's MsMs_1282; found in higher mz's MsMs_1270; found in higher mz's MsMs_1261; found in higher mz's MsMs_1255	3.41	577.155	C27H30O15	Flavonoid 8-C-glycosides	FIAAVMJLAGNUKW-UHFFFAOYSA-N	O=C1C=C(OC2=C1C(O)=C(C(O)=C2C3OC(CO)C(O)C(O)C3O)C4OC(CO)C(O)C(O)C4O)C=5C=CC(O)=CC5	430	TRUE	TRUE	TRUE	100	70.3	83.8	100	86.5	47.9052	577.15536:1475 578.13122:47 578.15862:467 579.13735:101 579.16028:124 580.13589:46 580.16596:49 581.15066:2868 581.18844:49 582.11767:37 582.15339:1060	111.11703:32 177.05202:20 295.06036:48 307.06018:58 321.07224:51 323.05508:21 325.07166:228 337.04822:21 337.07172:90 339.08112:21 347.08829:21 347.09363:21 349.06866:100 349.07944:103 351.09244:32 355.07413:21 361.05835:41 361.07986:56 363.08868:36 373.07425:24 375.0892:24 379.05261:18 379.07834:260 385.0672:21 391.0766:60 391.08701:132 393.09506:21 403.05243:9 403.08044:82 409.09052:123 415.07385:25 415.09656:14 415.10684:21 417.09717:33 419.07587:22 419.11414:21 421.09079:118 427.0755:15 427.08936:71 427.10229:198 431.10583:20 433.08942:47 439.09256:72 439.10709:91 445.08502:46 445.1076:24 457.04541:22 457.07266:21 457.11194:323 463.10013:26 475.10175:39 481.08496:29 481.09598:22 481.11285:144 481.13364:15 487.10287:31 493.11404:53 499.10907:22 499.12402:64 505.11407:22 511.12247:81 511.14252:22 523.12494:112 529.09637:13 529.11639:22 529.13672:46 529.15326:18 541.07898:36 541.09247:18 541.1192:50 541.13568:132 559.0545:22 559.10431:22 559.14142:173 559.15863:150 560.14911:11 577.15851:804	uralensis_leaf_POS_Library-matched	uralensis_leaf_Library-matched
uralensis_leaf/stem_POS_1255	1255	Apigenin 6,8-di-glucopyranoside	3641	3.56638	3.68647	3.91103	595.166	57021.8	282956	null	[M+H]+	M + 0	adduct linked to 1253_[M+H-H2O]+; found in higher mz's MsMs_1282; found in higher mz's MsMs_1270; found in higher mz's MsMs_1261	3.41	595.166	C27H30O15	Flavonoid 8-C-glycosides	FIAAVMJLAGNUKW-UHFFFAOYSA-N	O=C1C=C(OC2=C1C(O)=C(C(O)=C2C3OC(CO)C(O)C(O)C3O)C4OC(CO)C(O)C(O)C4O)C=5C=CC(O)=CC5	430	TRUE	TRUE	TRUE	100	72.4	91.7	100	88.9	4468.29	595.11975:34 595.16647:86445 596.17039:29701 596.22294:27 597.06962:16 597.08625:32 597.10194:45 597.17272:5798 597.23337:30 597.76729:30 598.01916:19 598.12901:44 598.17509:819 598.57993:26 599.17558:172 600.12963:33	57.0306:33 61.02741:39 85.03005:44 97.02882:20 103.03887:61 109.02786:20 121.02852:20 173.02188:20 175.03728:20 177.01582:32 189.01562:20 199.03616:20 203.03085:21 207.03069:21 215.03201:33 219.03149:39 227.0332:21 229.04584:21 231.00409:21 233.0423:36 252.07669:21 255.02843:36 257.0462:21 257.07764:21 259.05896:21 267.03027:32 268.07147:21 271.05746:44 277.08725:21 281.04349:21 281.08371:32 283.06201:106 284.06351:21 285.03976:36 287.05988:21 293.07669:38 293.0817:21 294.05347:135 294.09045:21 295.00302:21 295.02969:28 295.06046:1400 295.10565:21 297.0726:21 305.07712:21 307.02658:48 307.06061:1207 307.10211:21 307.40347:21 308.03156:21 308.06763:97 309.02673:21 309.03751:55 309.07623:102 310.04303:21 311.05927:35 312.41006:36 313.07086:146 317.08084:30 319.06076:64 320.06577:39 321.0741:233 322.08261:60 323.05518:148 323.09045:60 325.01877:40 325.07111:4398 325.10144:33 325.12393:21 326.06964:21 329.07959:29 330.04166:37 331.05225:21 333.07477:120 334.07947:21 334.09048:35 335.05768:67 335.09329:208 336.05994:32 337.02606:21 337.07114:2094 337.1073:38 337.1377:38 338.07343:25 339.052:33 339.08688:58 341.06479:21 343.09589:21 345.06989:21 345.08331:21 346.08008:21 347.05377:26 347.09219:253 349.02841:21 349.04355:58 349.07196:1534 349.11285:21 350.07889:100 351.05103:49 351.08588:240 351.1246:21 353.04828:21 353.06494:93 353.07828:33 355.01553:21 355.02951:33 355.08154:1336 355.12564:21 356.07254:21 357.05994:21 357.07547:61 359.07166:21 359.08835:21 360.0625:21 361.04019:21 361.0712:566 361.09818:34 361.11185:21 363.04791:35 363.08722:209 365.05399:39 365.0744:41 365.10233:370 365.12521:21 365.13943:21 367.05688:23 367.08173:221 367.10721:38 369.10181:21 371.09195:21 373.04016:21 373.0701:270 374.07452:43 375.039:21 375.05069:41 375.08652:307 375.10641:40 375.12576:27 375.13766:21 377.05078:21 377.06503:68 377.09781:39 377.82632:21 378.06345:21 378.99957:35 379.02216:21 379.04544:88 379.08197:3598 379.12854:21 380.08807:21 381.09549:61 385.02002:21 385.04694:21 385.07083:321 385.08862:50 387.06973:21 387.08353:46 389.05087:21 389.06693:63 389.10193:154 391.02429:21 391.04056:21 391.04849:21 391.08197:1718 391.11511:44 391.1347:21 391.15894:21 392.08948:21 393.03571:21 393.05222:21 393.07111:55 393.09647:158 395.0513:21 395.07578:21 395.10049:21 397.08896:82 397.10818:21 399.08698:68 401.04175:21 401.06531:21 401.10181:81 402.06927:40 403.03384:21 403.08188:1763 403.11966:34 405.06555:24 405.09637:46 407.07645:36 408.49966:21 409.03207:21 409.09216:2876 413.1015:50 415.05579:38 415.08026:162 415.1026:98 417.06152:43 417.0979:170 419.07343:37 419.09189:22 419.10349:21 419.1181:21 421.0397:60 421.05356:102 421.09247:1736 421.13574:29 421.15521:21 421.53525:21 423.10635:82 425.0878:52 427.02811:28 427.10208:2079 427.18011:21 429.0961:106 431.06995:21 431.08209:40 431.11237:101 433.0946:215 435.07373:22 435.10587:81 437.08652:41 439.02444:21 439.04031:32 439.10345:1924 439.16141:34 439.38989:21 439.49359:21 440.10172:21 441.09644:79 441.11819:41 445.02618:21 445.04187:21 445.05511:21 445.06772:55 445.09283:403 445.11304:286 447.10291:23 449.07053:39 449.08395:21 449.1048:22 449.12131:92 449.17416:21 451.03949:21 451.09894:64 451.11841:51 453.07367:21 453.11887:39 455.09311:22 455.10266:37 457.03979:21 457.07953:327 457.11353:5059 457.17285:43 459.11035:105 461.08655:22 463.02707:40 463.05444:42 463.10226:576 463.13657:21 463.16931:22 464.1196:22 467.09808:34 467.12918:22 469.06699:22 469.09763:130 469.13055:43 470.45349:22 475.05151:34 475.06866:51 475.12457:1231 477.07986:36 477.11594:57 479.51984:22 481.05267:36 481.11383:1162 481.14905:80 481.43097:22 485.11142:22 487.06714:35 487.10275:286 487.1398:22 490.0835:22 493.04648:26 493.07446:47 493.08432:41 493.11322:212 493.13785:57 493.15921:22 495.1293:53 497.11237:22 499.07028:39 499.12494:752 499.1636:42 499.18951:22 499.69415:22 505.06226:38 505.11282:439 505.15649:34 511.12329:1213 511.1543:95 511.16965:22 511.20215:22 523.05444:22 523.12329:1056 523.1734:25 523.1806:22 529.0603:44 529.09381:42 529.13641:601 541.04712:22 541.06671:22 541.0896:53 541.13556:1164 541.21118:22 541.26819:22 559.06616:41 559.11292:300 559.14612:1413 559.17987:118 559.19745:41 559.32349:22 560.15094:22 577.04773:22 577.06561:28 577.08575:35 577.10468:40 577.15698:2348 577.21979:32 595.08929:39 595.1189:45 595.16724:3760	uralensis_leaf_POS_Library-matched	uralensis_leaf_Library-matched
uralensis_leaf/stem_POS_1259	1259	5,7-Dihydroxy-3-(4-hydroxyphenyl)-6,8-bis[3,4,5-trihydroxy-6-(hydroxymethyl)oxan-2-yl]chromen-4-one	3641	3.58143	3.68647	3.91103	617.148	778.125	4174.04	null	[M+Na]+	M + 0	adduct linked to 1253_[M+H-H2O]+	3.57	617.148	C27H30O15	Isoflavonoid C-glycosides	ISNRVVKKHPECQN-UHFFFAOYSA-N	O=C1C(=COC2=C1C(O)=C(C(O)=C2C3OC(CO)C(O)C(O)C3O)C4OC(CO)C(O)C(O)C4O)C=5C=CC(O)=CC5	430	TRUE	TRUE	TRUE	100	83.3	88.1	92.3	90.9	91.7134	617.0944:29 617.14814:1024 618.11299:31 618.15307:317 619.09931:34 619.12332:99 619.15257:154 620.12851:33 620.15901:47 620.62259:33 621.07521:31 621.13226:60 621.26405:33 621.62404:190 622.12576:244	309.05725:20 347.05219:10 377.06158:69 401.05368:21 407.08237:21 413.05756:21 431.07303:62 437.08258:50 449.07916:28 461.07935:32 467.09656:52 479.0947:277 491.08963:80 491.10733:22 497.07397:22 497.08148:22 497.10446:286 509.05167:22 509.1051:161 521.09796:53 527.09515:52 527.11639:100 527.13489:31 533.10431:22 545.10138:22 563.07684:22 563.10217:130 563.11792:71 563.13849:54 581.02197:22 581.04926:28 581.10315:113 581.12726:247 581.16364:22 599.05151:11 599.08685:91 599.09967:22 599.13715:1268 599.19238:36 617.11084:498 617.14722:2911	uralensis_leaf_POS_Library-matched	uralensis_leaf_Library-matched
uralensis_leaf/stem_POS_1261	1261	Unknown	3641	3.44653	3.68647	3.92572	621.624	135.5	624.952	null	[M+2H]2+	M + 0		null	null	null	null	null	null	999	FALSE	FALSE	FALSE	null	null	null	null	null	25.7227	621.13226:60 621.26405:33 621.62404:190 622.12576:244 622.25573:31 622.62533:207 623.12705:113 623.62953:119 624.12748:34 624.63154:41 625.33003:27	85.02072:20 103.03796:69 295.04639:21 307.06152:33 325.06918:45 326.08176:21 337.07022:50 337.07797:32 349.05316:21 355.03702:21 355.08084:29 363:21 364.97687:22 376.03461:21 378.9921:30 379.07977:46 379.99576:21 389.99146:21 390.97:21 391.07532:36 391.08832:14 403.08218:33 407.99814:21 409.00009:56 409.09302:26 419.99033:80 421.08966:25 421.11707:21 422.09897:26 424.98172:21 426.00626:21 427.09988:35 428.10965:21 430.0029:21 438.0004:21 438.01138:21 438.99893:21 439.01175:12 439.0867:64 439.09946:36 439.99707:21 440.01682:21 449.99451:21 450.01147:10 451.0033:21 452.0249:21 453.99261:21 456.10538:22 457.07346:21 457.09195:17 457.11047:148 458.1098:22 462.00476:22 467.01483:13 467.97726:32 467.98688:22 468.01285:72 468.97824:98 469.0191:25 474.11026:22 475.12421:48 480.02441:22 481.11337:43 482.02863:64 492.00293:13 492.02136:22 493.11063:22 498.01678:49 499.03342:22 499.10202:42 499.13034:13 502.09216:68 505.11316:22 510.02002:22 510.57108:22 511.0282:22 511.08807:22 511.12811:27 515.02808:35 523.11621:84 528.02295:62 528.03748:22 529.04089:40 529.13013:22 541.05115:22 541.13196:38 552.59784:22 558.03107:64 559.13623:22 559.14899:39 561.58435:89 561.60559:205 564.021:22 564.59326:13 577.14502:65 577.16455:69 595.146:22 595.16797:56 612.05957:30 612.07037:22 621.62134:22	uralensis_leaf_POS_unknown	Unknown
uralensis_leaf/stem_POS_1264	1264	Unknown	3641	3.5968	3.68647	3.8208	648.079	227.375	1162.34	null	[M+H]+	M + 0	found in higher mz's MsMs_1267	null	null	null	null	null	null	999	FALSE	FALSE	FALSE	null	null	null	null	null	35.2405	648.07854:353 649.0495:30 649.08477:198 649.58048:32 649.60019:30 650.08483:92 651.09296:42 651.16158:31 652.08716:21	378.98743:26 389.98178:21 407.99194:22 419.98831:41 440.02274:21 450.0018:22 462.00314:22 466.00732:26 468.0116:176 474.005:27 480.00385:32 480.02219:22 498.02313:13 504.01831:27 528.01782:22 528.03125:30 588.04425:13 588.06445:22 618.1347:22 648.06836:53 648.09222:20	uralensis_leaf_POS_unknown	Unknown
uralensis_leaf/stem_POS_1267	1267	Unknown	3641	3.40168	3.68647	3.92572	694.085	193.938	1255.51	null	[M+H]+	M + 0		null	null	null	null	null	null	999	FALSE	FALSE	FALSE	null	null	null	null	null	16.733	694.08454:231 694.12909:17 695.08967:173 695.1425:17 695.15517:54 696.0967:59 696.12385:33 696.14127:27 696.15276:17 697.16248:14259 697.22548:38 698.10647:76 698.16623:4142 698.22233:38	378.98752:13 389.98569:30 391.9942:21 407.98785:127 408.9971:28 419.98959:21 422.00229:50 423.98679:14 424.03812:21 425.99942:9 434.00909:90 435.99707:21 438.01404:75 440.02002:21 449.99991:57 451.01059:20 452.02072:43 453.98651:30 454.0015:25 456.01379:37 462.00534:22 467.97562:37 468.01624:150 468.03323:22 469.04282:11 473.99399:22 477.99466:101 480.0098:99 485.01474:22 492.01654:22 498.0054:22 498.02972:40 499.03464:12 500.04068:21 510.02585:78 511.02878:37 511.04932:22 514.01691:20 515.02924:51 528.03436:114 533.03278:22 533.05121:18 538.12323:14 554.05304:22 556.04138:22 558.05292:22 574.03467:65 574.04279:17 588.0509:22 634.05383:10 634.11444:20 648.02197:33 648.07904:710 648.12042:53 666.05835:22 666.07605:64 666.09332:82 694.04749:33 694.08545:160 694.1167:70	uralensis_leaf_POS_unknown	Unknown
uralensis_leaf/stem_POS_1270	1270	Unknown	3641	3.4315	3.68647	3.92572	1189.33	542.438	2441.77	null	[M+H]+	M + 0		null	null	null	null	null	null	999	FALSE	FALSE	FALSE	null	null	null	null	null	129.221	1189.25978:65 1189.32665:891 1190.33193:537 1191.33078:224 1191.37028:30 1192.33412:108 1193.31205:30	295.05859:28 307.04514:21 325.05124:21 325.07291:68 337.06342:21 337.07425:51 349.06827:22 351.09033:13 355.06601:54 355.07922:77 361.06683:44 363.08038:25 375.09329:21 379.08066:116 391.08813:21 397.09061:21 403.07898:48 409.09311:134 415.10602:32 421.09171:70 427.1026:119 433.11487:20 439.07693:21 439.10611:86 445.0907:25 445.10367:21 449.12344:28 457.04971:42 457.06927:50 457.11172:684 457.13431:21 463.09995:29 463.11694:19 475.08023:22 475.09732:67 475.12399:234 481.08783:12 481.11172:269 487.10519:9 493.11389:22 499.12289:86 505.11469:79 511.12485:152 511.2489:58 523.11005:97 523.12299:55 529.13226:108 541.09576:17 541.13507:122 559.10913:35 559.1441:353 577.11932:55 577.15576:1167 577.18756:22 595.07672:22 595.09821:22 595.11493:21 595.16687:6477 595.20813:21 596.17212:107 697.15698:22 1189.32275:77 1189.35229:73	uralensis_leaf_POS_unknown	Unknown
uralensis_leaf/stem_POS_1273	1273	w/o MS2:(2-Formyl-4-methoxyphenoxy)acetic acid	3652	3.64153	3.701	3.86592	211.06	485	2503.13	null	[M+H]+	M + 0	found in higher mz's MsMs_1284	3.65	211.06	C10H10O5	Phenoxyacetic acid derivatives	BTPORJVAKLIAGD-UHFFFAOYSA-N	O=CC1=CC(OC)=CC=C1OCC(=O)O	530	TRUE	TRUE	FALSE	100	null	null	null	62.2	6.71948	211.01052:30 211.05973:846 211.09485:59 211.14314:46 211.16682:28 212.0635:82 213.11126:46 213.14581:90 213.15707:27 213.18341:27 214.06758:26 214.0886:127 215.08578:14 215.1245:33 215.13463:23 215.16372:71	55.01626:12 57.06787:37 60.98511:43 62.98198:18 67.01948:20 67.05233:20 69.03361:20 69.06799:29 71.04725:20 73.04708:92 77.03811:15 79.05277:24 80.98986:21 80.99306:10 91.05119:38 95.08575:29 97.02772:20 97.09861:21 98.05876:27 105.02921:20 105.03636:47 105.07031:24 107.04904:65 107.08153:20 108.98715:21 119.04639:20 121.10032:12 126.09011:29 126.99486:10 127.03725:56 133.02916:20 133.08623:20 133.09952:10 137.0228:8 137.05736:20 151.04259:20 153.01392:70 165.05891:20 175.11136:20 183.11305:20 193.04898:48 193.1432:108 211.09698:21 211.1412:35	uralensis_leaf_POS_unknown	Unknown
uralensis_leaf/stem_POS_1274	1274	Unknown (carbon number 30); PlaSMA ID-3187	3652	3.40168	3.701	3.89613	697.163	11556.5	60933.3	null	[M+H]+	M + 0	adduct linked to 1278_[M+Na]+	3.77	697.162	C30H32O19	Unknown			530	TRUE	TRUE	TRUE	100	88.6	73.8	54.5	85.2	423.747	697.0304:29 697.06511:30 697.16272:17656 697.21161:37 698.07989:37 698.11343:123 698.16603:5700 698.21515:55 698.22346:31 698.57448:31 699.08262:23 699.10377:55 699.16856:1284 699.23569:38 699.30509:27 699.56866:26 700.17123:363 701.09008:15 701.1682:84 701.18268:63	55.01629:20 69.03354:48 71.04791:20 73.02644:32 81.03203:27 85.02656:104 87.00642:36 97.0273:26 99.04526:22 105.0179:59 109.02827:91 127.03786:198 141.01447:29 145.04834:100 147.02837:32 159.02731:128 177.04036:37 189.03792:20 195.02721:20 213.04176:27 231.04868:81 249.061:21 286.99277:21 287.01062:21 287.02637:128 287.05469:4825 287.0882:21 288.05057:34 289.72177:21 311.05307:21 329.03952:21 329.0657:78 341.06177:45 353.06577:58 371.07513:21 395.07779:39 411.00446:43 419.07413:21 449.01447:21 449.03525:21 449.10727:2548 455.09045:21 473.10706:22 491.11581:35 499.0889:26 499.10138:36 517.10022:43 531.0484:22 535.10449:202 535.14752:27 535.19:22 577.11737:22 583.10339:22 601.12793:22 643.1286:24 651.08142:22 661.12909:22 679.13898:22 679.15894:35 697.04291:34 697.09125:23 697.16345:1011 697.22943:54	uralensis_leaf_POS_presumed metabolite	Presumed metabolite
uralensis_leaf/stem_POS_1278	1278	w/o MS2:Pretomanid	3652	3.53608	3.701	3.89613	719.145	247.688	1522.65	null	[M+Na]+	M + 0	adduct linked to 1274_[M+H]+	5.61	719.153	C14H12F3N3O5	Benzylethers	ZLHZLMOSPGACSZ-NSHDSACASA-N	O=[N+]([O-])C=1N=C2OCC(OCC3=CC=C(OC(F)(F)F)C=C3)CN2C1	530	TRUE	TRUE	FALSE	100	null	null	null	84.2	36.6879	719.14467:350 720.14966:158 721.12093:296 721.16676:39 722.12276:154 722.1679:31 722.23678:32 723.12333:58 724.13024:29	271.04376:27 308.02429:17 309.039:75 471.08987:78 513.09991:115 557.04749:73 557.06464:34 557.09308:171 633.14203:27 633.15906:13 675.10889:22 675.13049:11 675.13916:22 675.15515:62 719.07697:70 719.11194:164 719.14307:1769 719.17249:58 719.1842:120	uralensis_leaf_POS_unknown	Unknown
uralensis_leaf/stem_POS_1279	1279	w/o MS2:4-({[5-(1,3-Benzodioxol-5-yl)-1,3,4-oxadiazol-2-yl]sulfanyl}methyl)-2-fluorophenyl, methyl ether	3652	3.34198	3.701	3.8208	721.121	217.312	1153.11	null	[M+H]+	M + 0		5.66	721.123	C17H13FN2O4S	Benzodioxoles	TUTZKAQTSPMEBI-UHFFFAOYSA-N	FC1=CC(=CC=C1OC)CSC2=NN=C(O2)C=3C=CC=4OCOC4C3	530	TRUE	TRUE	FALSE	100	null	null	null	98.6	7.76043	721.12093:296 721.16676:39 722.12276:154 722.1679:31 722.23678:32 723.12333:58 724.13024:29 725.1849:34	187.05777:17 271.04456:21 329.02292:34 371.02921:31 371.03769:21 383.03635:31 385.04825:21 397.05026:23 399.02536:20 413.04187:21 413.04941:32 425.04514:28 455.05212:27 473.06583:51 533.08649:65 559.00531:22 559.06598:66 559.09448:22 571.11603:18 575.09937:37 587.09711:27 599.09808:22 617.104:39 635.10968:53 635.15118:173 703.15369:22 721.07843:82 721.12305:430 721.16888:29 721.22925:77	uralensis_leaf_POS_unknown	Unknown
uralensis_leaf/stem_POS_1280	1280	Unknown	3652	3.53608	3.701	3.89613	750.073	252.812	1451.59	null	[M+H]+	M + 0		null	null	null	null	null	null	999	FALSE	FALSE	FALSE	null	null	null	null	null	15.0623	750.07346:358 751.07911:221 751.14802:30 752.0834:96 753.08356:137	357.97519:55 399.9852:112 436.02124:21 453.99539:20 465.98703:22 467.98865:22 484.00192:22 502.02457:9 526.02356:19 562.03088:22 562.0448:22 586.02997:20 588.02258:22 628.06238:22 646.05658:22 664.08057:32 706.08569:22 750.07074:55 750.09875:22 750.11169:22	uralensis_leaf_POS_unknown	Unknown
uralensis_leaf/stem_POS_1282	1282	Unknown	3652	3.38695	3.701	4.02972	1291.32	224.688	1051.96	null	[M+H]+	M + 0		null	null	null	null	null	null	999	FALSE	FALSE	FALSE	null	null	null	null	null	57.0399	1291.32289:361 1292.32596:248 1293.33192:108 1294.32827:66 1295.34738:28	287.05627:21 325.06766:36 337.06705:10 349.06265:41 355.0798:19 379.08432:16 409.08438:38 421.08408:21 427.10464:74 457.1116:178 458.11206:22 475.12473:192 481.11298:39 493.12381:16 499.11789:15 499.12604:22 505.10956:22 511.12332:38 523.11469:22 529.13452:28 541.10944:22 541.13544:40 541.14838:22 559.12244:56 559.14832:108 577.10028:65 577.15588:668 595.10974:67 595.13202:243 595.16534:2967 596.16608:165 697.13635:44 697.15326:98 1291.31738:65	uralensis_leaf_POS_unknown	Unknown
uralensis_leaf/stem_POS_1284	1284	w/o MS2:NCGC00384897-01_C16H20O10_3-(Benzoyloxy)-2-hydroxypropyl beta-D-glucopyranosiduronic acid	3663	3.62662	3.71592	3.89613	373.114	421.625	2077.72	null	[M+H]+	M + 0	similar chromatogram in higher mz_1282	null	373.113	C16H20O10	O-glucuronides	DLZMKPZOEYKXHQ-MQCRQNCBSA-N	OC(CO[C@@H]1O[C@@H]([C@@H](O)[C@H](O)[C@H]1O)C(O)=O)COC(=O)C2=CC=CC=C2	530	TRUE	TRUE	FALSE	null	null	null	null	99.8	7.20651	373.07226:41 373.08215:35 373.11357:538 373.14406:43 373.15726:32 373.17369:18 373.31989:39 374.06363:54 374.08757:24 374.09493:32 374.11383:129 374.14857:25 374.16684:20 374.29482:19 375.04313:10 375.07056:40 375.10984:81 375.17599:39 375.19432:53 375.22039:17 376.03191:19 376.04432:18 376.06072:39 376.07802:16 376.09015:15 376.10738:30 376.1336:22 376.15434:25 376.17684:29 377.04326:29 377.05977:21 377.13436:20 377.17959:19 377.32451:20	68.99546:20 69.03219:26 70.0672:20 71.08668:8 72.08009:20 73.04728:86 73.05874:20 75.04398:12 81.03243:22 84.04223:20 85.02717:66 91.05671:20 97.02482:20 111.00552:20 117.03237:20 127.03023:20 127.03763:227 137.05772:24 145.02621:39 147.04391:20 148.04555:20 151.03717:35 152.99908:63 153.01828:2606 169.04897:190 173.0589:22 177.05525:29 193.02834:13 193.04344:106 193.05524:59 197.05952:20 201.05714:101 211.03864:20 211.05931:2253 250.06635:21 253.10052:22 266.99973:26 268.99677:44 281.08698:20 307.09238:19 355.06119:57 355.073:34 357.07333:22 357.0816:32 373.09637:21 373.10938:53 373.14438:43	uralensis_leaf_POS_presumed metabolite	Presumed metabolite
uralensis_leaf/stem_POS_1285	1285	w/o MS2:Flavone base + 4O, C-Pen, C-Hex; PlaSMA ID-2945	3663	3.4913	3.71592	3.8208	581.151	3969.94	24206.7	null	[M+Na]+	M + 0	adduct linked to 1252_[M+H]+	3.35	581.151	C26H28O15	Flavone C,C-glycosides	XBGYTZHKGMCEGE-UHFFFAOYNA-N	O=C1C=C(OC=2C1=C(O)C(=C(O)C=2C3OCC(O)C(O)C3(O))C4OC(CO)C(O)C(O)C4(O))C=5C=CC(O)=C(O)C=5	530	TRUE	TRUE	FALSE	100	null	null	null	77.1	291.634	581.08063:27 581.15091:5935 581.24692:19 582.09519:26 582.11602:37 582.15455:1379 583.11171:26 583.16447:1051 584.07516:18 584.16881:376 584.23768:22 585.14067:19 585.17434:82	310.04401:21 311.05231:63 323.05655:49 329.06662:33 337.06485:21 341.06439:87 341.08392:21 351.08578:21 353.04852:21 353.06549:59 353.08017:33 365.06424:76 365.08997:21 367.07867:21 371.07297:21 377.06168:28 379.08118:45 381.10016:33 391.08157:21 395.07693:167 401.06784:21 405.09857:38 407.07697:73 413.06717:32 413.08698:102 413.09998:21 417.1001:21 419.0687:39 419.07889:56 425.04211:36 425.08496:107 431.07724:21 431.10004:38 437.08759:76 443.06119:21 443.09808:331 449.09119:53 451.11459:21 455.077:21 455.09769:42 461.05621:22 461.08652:26 461.10919:58 463.10577:22 467.09445:89 473.09171:39 473.11197:72 479.10001:38 485.10529:60 491.0954:39 497.11118:96 497.12488:42 509.10498:76 515.10364:39 515.12183:63 527.11908:90 545.12848:85 563.09845:22 563.13831:158 563.17047:22 581.0932:22 581.15234:222	uralensis_leaf_POS_presumed metabolite	Presumed metabolite
uralensis_leaf/stem_POS_1288	1288	Unknown	3674	3.64153	3.73075	3.85102	761.251	179.188	967.005	null	[M+H]+	M + 0		null	null	null	null	null	null	999	FALSE	FALSE	FALSE	null	null	null	null	null	6.70089	761.17821:15 761.25084:311 761.29792:6 762.20802:14 762.2538:99 762.30429:10 762.33986:26 763.20901:22 763.22897:13 763.25538:58 763.34004:22 764.25171:19 764.26765:10 765.1267:11 765.18814:6 765.23677:10 765.24994:10 766.06145:16 766.08673:6	195.07048:16 217.04996:21 221.07968:16 223.0779:7 277.07062:48 301.06967:89 319.08646:18 341.10153:31 341.10892:21 349.05075:97 353.09857:17 359.10947:17 365.10245:48 374.14664:56 383.11041:120 395.11057:21 407.11331:82 419.1174:51 419.13525:21 425.11749:94 431.09351:21 431.13007:65 431.15189:10 431.16425:24 443.13513:64 461.12048:21 461.13327:56 461.14667:126 467.12991:40 473.12427:22 479.1395:22 479.15933:94 485.14038:89 497.14011:22 509.14026:22 515.15601:22 527.15393:52 545.15515:50 545.1723:53 563.17615:222 563.19531:23 581.18793:192 599.20251:84 605.18622:20 623.18927:22 659.18939:22 743.24335:37 761.21417:22 761.24237:41 761.26239:58	uralensis_leaf_POS_presumed metabolite	Presumed metabolite
uralensis_leaf/stem_POS_1289	1289	N,N-Dibutyl-N'-(3-chloro-2-methylphenyl)urea	3685	3.4913	3.74573	3.88097	130.159	699.438	4551.17	null	[M+H-C8H6ClNO]+	M + 0	similar chromatogram in higher mz_1291	7.08	130.159	C16H25ClN2O	N-phenylureas	BUKYPLDYWBEYRI-UHFFFAOYSA-N	O=C(NC=1C=CC=C(Cl)C1C)N(CCCC)CCCC	430	TRUE	TRUE	TRUE	99.9	63.8	89.6	100	85.6	27.9706	129.95767:14 129.971:40 130.00714:45 130.04866:13 130.06447:36 130.07361:10 130.0857:17 130.0935:8 130.1585:887 130.96301:11 130.97824:86 131.02759:12 131.04765:22 131.06942:36 131.08498:120 131.10391:8 131.11733:5 131.16183:108 131.95031:14 131.97688:10 131.98524:10 132.07949:9 132.08865:12 132.09912:14 132.16419:14 132.90472:5 132.95668:8 132.99579:12 133.00769:19 133.01586:12 133.02616:10 133.04926:11 133.06381:29 133.08745:24 133.10024:88 133.94811:21 134.04328:22 134.09566:12 134.10351:25 134.11604:10 134.97612:9 134.98637:209 135.00537:24 135.04269:28 135.07927:44 135.101:91 135.11618:59	51.00913:20 55.05246:44 55.05724:22 55.92962:86 55.93398:44 56.04965:20 56.0567:20 56.93321:20 56.96463:20 57.06992:1127 60.97799:27 60.98637:178 68.99258:12 69.06945:20 70.07079:45 70.94481:20 71.92727:45 71.93129:20 72.07958:29 72.93704:154 74.09598:462 77.03892:119 78.997:47 84.04573:20 84.08614:20 86.01618:20 88.97328:57 88.98048:87 88.99067:75 103.0531:64 130.06514:225 130.15947:1580	uralensis_leaf_POS_Library-matched	uralensis_leaf_Library-matched
uralensis_leaf/stem_POS_1290	1290	w/o MS2:2H-Pyran-2-one, tetrahydro-4-hydroxy-6-pentyl-	3685	3.64153	3.74573	3.86592	187.132	271.25	1668.28	null	[M+H]+	M + 0		5.2	187.133	C10H18O3	Delta valerolactones	WPOYJLMQCBFDQM-UHFFFAOYSA-N	O=C1OC(CCCCC)CC(O)C1	530	TRUE	TRUE	FALSE	100	null	null	null	71.1	8.9302	186.95418:29 186.98701:23 187.05848:10 187.07295:12 187.09673:14 187.11311:17 187.13232:367 187.14874:16 187.15932:8 187.99497:10 188.00735:5 188.06794:10 188.13631:45 188.16371:183 188.98261:9 189.01628:12 189.04152:10 189.05057:9 189.06965:18 189.09053:13 189.11064:17 189.12587:36 189.16448:29 189.17643:5 189.96003:8 189.99372:10 190.06117:9 190.12:10 190.96178:12 190.99868:25 191.02006:8 191.03267:15 191.05217:8 191.06951:18 191.08542:47 191.10575:45 191.1296:10 191.14262:31 191.16347:50 191.1787:24 191.95108:15 191.97289:17 192.00566:12 192.09118:8 192.09954:9	51.0242:20 53.03604:18 53.03937:20 55.01762:22 55.05445:123 55.93345:488 56.94137:127 56.96614:20 57.03446:77 57.07055:83 57.93476:20 57.94302:20 59.048:20 59.9292:85 60.93519:24 60.93912:59 65.03743:25 67.04851:59 67.05416:147 69.0699:40 69.95034:20 70.95661:12 71.04091:68 71.04881:236 71.92974:20 72.92821:38 72.93659:443 72.99576:27 74.95317:31 77.0398:91 79.05443:88 81.07065:110 83.0468:13 83.08284:21 84.08031:22 84.9589:20 85.06568:101 87.95988:17 88.01387:58 88.02164:102 91.04495:20 91.05353:55 92.0601:20 93.06869:22 95.04903:20 95.0837:37 96.9601:70 97.06239:20 97.97031:56 98.96952:42 98.98083:20 100.93149:33 100.93978:27 100.9563:134 101.94203:46 101.95746:11 101.96292:32 102.94688:33 105.03097:12 105.06881:57 107.08694:158 109.06623:36 109.08671:20 109.10009:106 110.10775:20 113.96189:22 117.07088:8 117.93324:67 118.9654:23 123.07924:20 124.95788:20 124.96629:42 127.07311:51 127.95431:20 128.95078:25 128.96185:36 129.06593:134 129.088:23 129.96902:20 131.08186:8 133.10274:89 140.95531:20 141.95572:36 145.92912:82 151.11147:43 169.11978:20 187.07324:20 187.09277:57 187.11061:47 187.12663:43	uralensis_leaf_POS_unknown	Unknown
uralensis_leaf/stem_POS_1291	1291	w/o MS2:10-Aminodecanoic acid	3685	3.4166	3.74573	3.98498	188.164	102.438	596.466	null	[M+H]+	M + 0		4.72	188.165	C10H21NO2	Medium-chain fatty acids	XAUQWYHSQICPAZ-UHFFFAOYSA-N	O=C(O)CCCCCCCCCN	530	TRUE	TRUE	FALSE	100	null	null	null	60.1	8.42058	187.99497:10 188.00735:5 188.06794:10 188.13631:45 188.16371:183 188.98261:9 189.01628:12 189.04152:10 189.05057:9 189.06965:18 189.09053:13 189.11064:17 189.12587:36 189.16448:29 189.17643:5 189.96003:8 189.99372:10 190.06117:9 190.12:10 190.96178:12 190.99868:25 191.02006:8 191.03267:15 191.05217:8 191.06951:18 191.08542:47 191.10575:45 191.1296:10 191.14262:31 191.16347:50 191.1787:24 191.95108:15 191.97289:17 192.00566:12 192.09118:8 192.09954:9 192.13722:96 192.16931:5 192.18501:13 192.96111:14 192.98007:9 193.0492:36 193.08532:28 193.12069:24 193.14116:20 193.1581:29	55.05198:20 55.05463:19 55.93387:59 56.0572:13 56.93515:26 56.94208:20 56.96426:20 57.03157:20 57.0688:275 59.92953:30 67.05472:105 69.06782:20 71.04867:20 71.92811:13 72.93568:17 77.00305:19 82.07373:35 85.06475:58 86.06723:20 87.04199:34 87.04641:84 88.02241:20 89.0238:20 91.05419:36 97.96282:40 103.9454:20 108.0878:13 129.09036:553 132.08923:25 145.08665:20 147.06512:20 171.09821:20 188.10765:20 188.16432:149	uralensis_leaf_POS_presumed metabolite	Presumed metabolite
uralensis_leaf/stem_POS_1292	1292	w/o MS2:2-(2-Butoxyethoxy)ethyl acetate	3685	3.65662	3.74573	3.85102	205.144	227.938	1638.8	null	[M+H]+	M + 0		5.13	205.143	C10H20O4	Carboxylic acid esters	VXQBJTKSVGFQOL-UHFFFAOYSA-N	O=C(OCCOCCOCCCC)C	530	TRUE	TRUE	FALSE	100	null	null	null	62	3.3962	204.93931:10 204.96156:5 204.97956:15 204.998:15 205.01478:75 205.03127:19 205.05048:14 205.06822:22 205.08574:112 205.12512:18 205.14365:303 205.15981:29 205.19463:50 205.93555:10 206.00446:29 206.01881:24 206.07736:13 206.08934:25 206.14642:31 206.19924:10 206.91637:8 206.97507:10 206.9922:12 207.0166:15 207.03178:184 207.06453:25 207.10075:30 207.13626:34 207.15106:5 207.17266:65 207.94846:12 207.98176:9 208.03242:44 208.06789:11 208.0997:9 208.11539:9 208.13171:10 208.17194:15 208.18055:11 208.19161:16 208.94609:10 209.01154:29 209.02951:40 209.07953:21 209.09751:23 209.11785:68 209.15345:94 209.19136:11 209.9626:17 210.01106:8 210.04816:11 210.06075:8 210.11414:13	50.01601:37 51.02147:22 51.93826:65 53.03839:14 55.04543:14 55.05367:76 55.92614:20 55.9334:133 56.9349:20 56.94167:158 56.96131:20 57.07014:100 60.98628:20 60.98834:20 65.03716:64 67.05503:280 69.06638:24 70.95553:20 71.04825:157 71.08484:56 71.92699:14 72.93695:79 74.95227:35 75.0032:143 77.03841:68 78.99624:20 79.0534:270 81.06198:12 81.06912:189 83.05066:26 84.94803:20 84.95909:176 85.03021:20 85.06389:123 86.75979:20 87.04385:925 88.98034:23 89.05874:39 91.05348:148 93.03611:12 93.0699:150 95.08506:23 96.9588:24 97.06572:20 97.1024:20 97.96588:20 98.98712:20 100.93149:320 103.05474:77 104.0508:20 105.03367:15 105.06932:91 107.08508:95 109.10213:106 115.05566:20 117.0712:23 117.93605:15 118.94135:109 121.03368:26 121.08006:20 121.10004:118 123.1158:39 128.94009:44 129.07042:76 130.92375:35 131.08765:34 133.10045:88 135.08141:20 135.11516:20 142.97804:13 145.01822:20 145.09373:20 145.10199:20 147.08652:20 148.9351:78 149.01839:20 149.02502:55 149.13225:60 151.11043:48 187.01555:20 188.07407:20 189.11104:59 190.11397:29 205.01373:21 205.13161:27 205.14262:75 205.16142:14 205.1927:51	uralensis_leaf_POS_unknown	Unknown
uralensis_leaf/stem_POS_1293	1293	w/o MS2:1,5-Anhydro-1-(5,7-dihydroxy-2-(4-hydroxyphenyl)-4-oxo-3,4-dihydro-2H-chromen-6-yl)-2-O-pentopyranosylhexitol	3696	3.67172	3.76067	3.8208	567.169	479.125	2832.22	null	[M+H]+	M + 0		3.89	567.171	C26H30O14	Flavonoid C-glycosides	AEMSSQCQGDBRNA-UHFFFAOYSA-N	O=C1C2=C(O)C(=C(O)C=C2OC(C3=CC=C(O)C=C3)C1)C4OC(CO)C(O)C(O)C4OC5OCC(O)C(O)C5O	530	TRUE	TRUE	FALSE	100	null	null	null	65.9	17.5105	567.06485:10 567.07967:5 567.09699:14 567.16906:744 567.20487:14 568.11572:13 568.13111:10 568.17318:192 568.20481:19 568.23502:10 568.28346:15 569.12233:9 569.17651:57 569.20564:9 569.28629:8 570.10582:9 570.18012:12 570.21945:27 570.24299:9 570.26578:13 571.10848:6 571.13845:10 571.18356:5 571.21648:14 571.26474:11 571.38024:5 571.82425:9	91.05239:7 97.0274:36 147.04279:20 173.01872:20 177.01814:20 189.01219:33 189.01981:20 195.03276:20 205.01399:25 207.02792:106 219.02882:93 229.0475:11 231.02914:93 233.04575:21 237.04044:21 243.02858:88 243.15681:36 245.04227:21 249.03804:18 255.02994:26 257.04486:21 259.02057:22 261.03888:197 261.05548:21 269.04404:33 271.02029:32 271.056:21 273.03745:119 277.0397:21 285.02628:32 285.04037:45 285.05026:73 287.05258:32 289.12564:21 291.02438:21 291.04868:99 297.03476:37 297.04919:68 297.07416:134 299.09033:49 303.05359:58 307.04617:21 309.03375:21 309.06302:176 309.07748:41 315.04889:91 321.06042:21 321.06528:26 321.0712:21 325.06772:54 327.04794:161 327.07193:24 327.08847:44 333.05844:52 333.08014:21 337.07187:21 339.05472:11 339.06836:65 339.08704:105 345.05695:67 349.07175:9 351.06339:74 351.08664:138 357.06171:41 363.0441:45 363.06903:110 363.08838:57 369.09579:13 375.06757:134 381.06131:36 381.09558:79 381.10843:115 389.09818:91 393.0578:23 393.08313:137 397.08527:42 399.10449:86 405.09259:33 409.08917:21 411.05908:21 411.10056:195 417.08875:34 417.10217:58 423.0947:21 423.1066:32 423.13004:21 429.08945:21 429.11383:130 429.13516:21 435.1102:21 439.12442:21 441.08698:25 441.11127:86 445.09274:21 447.08139:84 447.10413:19 447.12323:74 453.06451:21 453.09473:21 453.12399:52 459.08301:22 459.12463:115 465.112:14 477.1145:41 477.12729:22 483.08807:22 483.1319:117 495.11621:118 495.12842:40 513.11755:22 513.13977:211 531.15015:120 531.18469:15 549.11823:22 549.15259:96 567.16956:53	uralensis_leaf_POS_presumed metabolite	Presumed metabolite
uralensis_leaf/stem_POS_1295	1295	FERULATE	3707	3.65662	3.77567	3.99987	195.065	488.875	3417.58	null	[M+H]+	M + 0	similar chromatogram in higher mz_1300; similar chromatogram in higher mz_1302; found in higher mz's MsMs_1296	null	195.066	C10H10O4	Hydroxycinnamic acids	KSEBMYQBYZTDHS-HWKANZROSA-N	COC1=C(C=CC(=C1)/C=C/C(=O)O)O	430	TRUE	TRUE	TRUE	null	83.3	94.7	100	93	3.09358	194.93878:10 194.95432:16 195.00945:8 195.02853:24 195.04064:10 195.06449:673 195.08756:14 195.10025:23 195.12214:27 195.13845:30 195.17117:13 195.9099:30 196.06806:89 196.09642:49 196.12974:9 196.1383:9 197.04442:10 197.06236:14 197.07509:26 197.09356:29 197.11882:28 197.15324:24 197.1929:13 198.01685:12 198.03545:23 198.07538:24 198.09364:11 198.11402:15 198.12864:14 198.18395:19 198.53413:9 198.9181:9 199.01387:15 199.05385:17 199.07607:9 199.09497:23 199.12234:7 199.13379:26 199.16892:1368 199.19693:10 199.21037:9 199.95963:7 199.9757:16 200.01078:9 200.03381:5	50.01215:20 50.01666:20 51.02251:50 51.93813:20 52.03036:42 53.03763:37 55.01605:28 55.05167:55 57.07142:12 57.9355:20 60.986:275 62.01486:31 63.02281:385 65.0372:163 67.05181:100 69.06785:20 70.96036:70 72.93677:38 72.98539:143 75.02229:20 76.03158:20 77.03789:642 77.04418:20 78.03418:18 78.04629:585 78.99677:199 79.01761:20 79.04548:20 79.05027:97 79.05455:39 81.03144:17 81.0677:52 83.04859:17 85.02664:20 88.74845:20 88.77199:20 88.98025:20 89.0383:2227 90.04153:20 91.05434:131 92.02466:22 93.02986:20 93.03662:25 93.07164:43 95.05025:37 95.06097:20 97.00594:20 101.03759:29 103.05268:47 105.0329:95 105.06899:35 106.04267:120 106.99088:62 106.99991:7 107.04823:84 108.01815:20 108.05083:16 109.02907:33 115.05076:20 116.97683:20 117.02357:132 117.03317:995 118.03748:20 118.04231:20 121.03054:20 134.03549:351 135.04713:41 135.11731:25 145.02802:1163 149.06093:362 150.06552:15 152.06335:20 153.05232:127 162.03299:50 163.03625:49 163.04176:37 165.0733:20 166.07658:12 167.06982:20 167.08748:28 177.05519:640 179.08612:20 195.03099:20 195.05099:106 195.06905:29 195.08182:18 195.10028:21	uralensis_leaf_POS_Library-matched	uralensis_leaf_Library-matched
uralensis_leaf/stem_POS_1296	1296	w/o MS2:(Z)-3-[4-methoxy-2-[(2S,3R,4S,5S,6R)-3,4,5-trihydroxy-6-(hydroxymethyl)oxan-2-yl]oxyphenyl]prop-2-enoic acid	3707	3.65662	3.77567	3.91103	374.145	574.75	2910.64	null	[M+H]+	M + 0		null	374.145	C16H20O9	Phenolic glycosides	FQWZGEBZILOCET-QEQKPWIDSA-N	O=C(O)C=CC1=CC=C(OC)C=C1OC2OC(CO)C(O)C(O)C2O	530	TRUE	TRUE	FALSE	null	null	null	null	73.1	3.76173	374.01989:11 374.06433:55 374.08299:12 374.14514:950 374.17768:15 374.19545:16 374.21442:19 374.28978:18 375.07253:16 375.10966:27 375.14806:182 375.18955:31 375.21839:13 376.06148:27 376.10493:9 376.15118:52 376.18115:12 376.1979:27 376.23011:16 376.30555:21 377.04133:5 377.06936:15 377.08965:13 377.11555:13 377.14561:52 377.18381:23 377.32668:17 378.00256:5 378.02312:17 378.05171:10 378.08466:10 378.13304:9 378.15314:23 378.17102:10 378.19852:12 379.02052:9 379.06228:53 379.101:337 379.12795:15 379.13973:5	55.01873:34 57.03391:25 57.07021:25 61.0278:58 69.0329:92 70.06352:84 71.04724:56 72.08074:20 73.04863:20 74.04493:38 75.04563:20 78.04533:31 81.0329:57 85.02863:285 86.06233:63 87.0411:20 88.065:20 88.07502:132 89.03548:122 91.03677:13 91.05332:61 97.02918:76 98.9838:101 99.04482:41 109.02844:20 117.01533:20 117.02487:20 117.03334:145 119.04172:20 119.04828:98 123.04238:55 127.04008:55 134.03683:21 136.07536:20 145.02814:1697 145.04178:74 145.96005:20 147.04449:773 148.06123:20 148.07793:20 149.04819:27 149.06006:61 149.06763:87 153.05341:20 162.07578:28 163.05931:20 166.08299:76 167.06927:13 174.9921:46 175.03358:58 177.05376:3984 179.98598:18 180.08833:132 194.03873:20 195.06375:1324 212.08821:10 212.09206:21 217.04832:34 219.0688:21 233.06447:21 251.97525:21 252.9967:42 268.0752:21 284.10858:59 297.07501:76 311.1012:21 329.00702:42 356.05502:21 356.06763:34 374.13538:33 374.14804:31 374.15933:21 374.17261:21	uralensis_leaf_POS_unknown	Unknown
uralensis_leaf/stem_POS_1297	1297	Gentiopicrin	3707	3.68647	3.77567	3.91103	379.101	217.625	1240.08	null	[M+Na]+	M + 0	found in higher mz's MsMs_1301; found in higher mz's MsMs_1300	3.63	379.1	C16H20O9	O-glycosyl compounds	DUAGQYUORDTXOR-GPQRQXLASA-N	O=C1OCC=C2C1=COC(OC3OC(CO)C(O)C(O)C3O)C2C=C	430	TRUE	TRUE	TRUE	100	71.9	83	50	81.1	8.62855	379.02052:9 379.06228:53 379.101:337 379.12795:15 379.13973:5 379.15315:14 379.16495:13 379.17685:16 379.20788:14 380.01725:14 380.05422:10 380.06586:17 380.10323:59 380.14765:10 380.16484:10 380.18426:9 380.19723:9 380.21719:14 381.01399:10 381.03667:15 381.07594:162 381.10468:24 381.12684:15 381.14999:11 381.17514:16 381.25038:10 381.26318:12 381.28222:9 381.55811:12 382.03072:12 382.07801:40 382.16895:5 382.17958:10 383.02712:10 383.0719:22 383.11154:18 383.14642:20 383.16492:21 383.19775:14 383.5625:5 384.0209:10 384.08634:18	57.06937:33 70.06353:20 85.06278:20 97.02883:20 114.99759:21 130.99236:20 147.04303:21 157.00751:20 181.09888:20 185.04123:31 205.00893:21 205.02748:25 215.01968:17 217.0426:21 233.02292:11 273.08585:21 319.09546:21 333.0694:20 343.10068:55 379.09894:651	uralensis_leaf_POS_Library-matched	uralensis_leaf_Library-matched
uralensis_leaf/stem_POS_1298	1298	w/o MS2:Sucrose	3707	3.68647	3.77567	3.89613	381.076	119.375	697.363	null	[M+H]+	M + 0	found in higher mz's MsMs_1293	1.61	381.079	C12H22O11	O-glycosyl compounds	CZMRCDWAGMRECN-UGDNZRGBSA-N	OCC1OC(OC2(OC(CO)C(O)C2O)CO)C(O)C(O)C1O	530	TRUE	TRUE	FALSE	100	null	null	null	61.2	5.1581	381.01399:10 381.03667:15 381.07594:162 381.10468:24 381.12684:15 381.14999:11 381.17514:16 381.25038:10 381.26318:12 381.28222:9 381.55811:12 382.03072:12 382.07801:40 382.16895:5 382.17958:10 383.02712:10 383.0719:22 383.11154:18 383.14642:20 383.16492:21 383.19775:14 383.5625:5 384.0209:10 384.08634:18 384.10225:21 384.13445:14 384.14596:11 384.19615:8 384.22355:38 384.30366:16 384.31969:15 385.02569:11 385.05566:5 385.07963:10 385.09603:5 385.10838:9 385.12646:21 385.15505:20 385.17914:12 385.2094:9 385.22733:17 386.06741:8	69.06792:20 86.09454:18 98.05767:20 105.0185:20 115.07908:109 135.04346:20 145.1022:20 147.04454:20 177.05389:70 190.08954:20 218.86267:16 219.06104:21 244.02913:15 246.00795:21 248.02184:21 264.02719:18 270.99493:33 293.05872:21 333.05011:21 381.06421:21 381.0885:21 381.16461:21	uralensis_leaf_POS_unknown	Unknown
uralensis_leaf/stem_POS_1299	1299	Unknown	3707	3.67172	3.77567	3.94042	410.029	144.5	838.118	null	[M+H]+	M + 0		null	null	null	null	null	null	999	FALSE	FALSE	FALSE	null	null	null	null	null	5.34812	409.95237:5 409.99358:33 410.02917:210 410.05408:16 410.07537:23 410.11032:11 410.1564:13 410.19495:28 410.23777:13 410.66262:9 410.99527:16 411.03604:79 411.09006:50 411.11042:32 411.12726:10 411.16157:36 411.19165:21 411.22984:10 412.03923:24 412.05957:5 412.09241:18 412.11714:10 412.14112:15 412.16975:12 412.19911:14 412.24466:10 413.03669:31 413.07437:5 413.08369:11 413.11063:14 413.13734:13 413.15754:14 413.18957:10 413.26529:30 414.01881:9 414.05747:10 414.10457:15 414.12624:6 414.13959:21 414.15635:15 414.19709:128 414.23504:13 415.01807:9	56.04697:16 70.06517:11 86.09567:20 89.03801:20 103.03556:20 117.03254:49 120.07915:20 136.08028:111 145.0276:143 146.02989:20 149.05927:17 156.06209:44 164.07576:37 175.99127:20 177.03575:20 177.05428:277 178.05573:20 201.12421:41 201.96896:49 216.9606:44 218.97073:8 231.97575:21 231.97995:21 232.95306:21 232.97499:30 244.9641:47 265.97223:34 289.98715:31 302.99557:21 303.99908:21 307.99835:80 315.99796:23 392.01822:54 410.02545:49 410.07535:33 410.08441:21	uralensis_leaf_POS_unknown	Unknown
uralensis_leaf/stem_POS_1300	1300	w/o MS2:Hexopyranosyl-(1.->.2)hexopyranosyl-(1.->.3)-1,5-anhydro-1-(5,7-dihydroxy-2-(4-hydroxy-3-methoxyphenyl)-4-oxo-4H-chromen-6-yl)-2-O-((2E)-3-(4-hydroxy-3-methoxyphenyl)prop-2-enoyl)hexitol	3707	3.68647	3.77567	3.91103	625.177	209.875	1106.34	null	[M+H]+	M + 0		4.17	625.176	C44H50O24	Flavonoid C-glycosides	NHWODQZQPMIYBP-XBXARRHUSA-N	O=C(OC1C(OC(CO)C(O)C1OC2OC(CO)C(O)C(O)C2OC3OC(CO)C(O)C(O)C3O)C4=C(O)C=C5OC(=CC(=O)C5=C4O)C=6C=CC(O)=C(OC)C6)C=CC7=CC=C(O)C(OC)=C7	530	TRUE	TRUE	FALSE	100	null	null	null	71.6	4.59617	625.08421:10 625.12331:21 625.17713:307 625.23201:18 626.18159:105 626.2336:10 627.0687:10 627.11969:8 627.15662:29 627.18365:36 627.23557:13 627.2831:12 628.14833:14 628.16785:13 628.18738:28 628.22442:13 628.283:11 629.07151:9 629.11715:6 629.15363:10 629.16641:11 629.22051:14 629.35039:11 630.16538:9	207.01257:21 209.15039:26 221.08069:21 317.02557:21 325.07104:21 325.08411:21 331.04327:21 337.06979:27 339.08386:21 343.07413:21 355.06613:21 355.08014:89 355.09442:15 367.08057:55 379.07858:119 385.0545:21 385.08728:17 385.09656:57 393.09027:21 395.11383:21 405.09256:21 409.0961:119 421.06808:21 421.08112:21 421.09583:58 423.10385:21 433.09253:40 439.10309:77 451.10464:71 457.11182:119 469.11273:53 475.10547:22 487.09943:115 487.1189:105 505.10815:68 505.12894:19 505.15451:12 511.11884:56 529.13147:22 529.1499:22 535.12396:23 541.13605:68 541.1579:20 553.11334:22 553.13007:25 553.14752:22 559.14471:51 571.14874:107 589.14545:26 589.15765:138 607.11841:22 607.1424:48 607.16388:224 607.18439:32 625.14276:23 625.17633:213 625.2251:21	uralensis_leaf_POS_presumed metabolite	Presumed metabolite
uralensis_leaf/stem_POS_1301	1301	w/o MS2:Esculin	3707	3.5968	3.77567	3.86592	681.168	548.5	3584.39	null	[M+H]+	M + 0		3.06	681.166	C15H16O9	Coumarin glycosides	XHCADAYNFIFUHF-TVKJYDDYSA-N	O=C1OC=2C=C(O)C(OC3OC(CO)C(O)C(O)C3O)=CC2C=C1	530	TRUE	TRUE	FALSE	100	null	null	null	99	23.0317	681.08721:10 681.16801:683 681.22802:13 682.07544:12 682.09882:17 682.17127:248 682.22694:9 682.25167:11 683.08942:6 683.12527:6 683.17583:98 684.15036:17 684.20299:99 684.29113:13 685.20482:62 685.24877:8 685.27992:10 685.2994:9	55.01926:20 121.02496:20 207.02835:11 295.05542:30 307.05228:21 307.05893:177 313.08463:21 325.07028:120 337.03598:27 337.06973:132 347.08051:20 349.0769:75 353.06506:23 355.05936:24 355.08112:137 355.10239:55 361.07208:29 365.10266:31 367.08081:15 375.08762:21 379.05676:21 379.08234:179 391.0751:26 391.09143:21 403.0809:155 403.12903:11 409.08075:29 409.09357:24 409.10617:21 415.08395:103 415.10107:21 421.09433:157 427.07895:21 427.08878:16 429.09509:21 439.09961:94 445.09213:32 457.08038:154 457.11139:130 457.14828:21 463.09921:41 463.11087:23 469.09512:22 469.11548:22 475.11169:22 475.13617:22 481.10263:49 483.08716:22 487.11191:22 493.10999:22 495.09698:24 505.1076:22 505.12421:66 507.09314:28 513.09534:77 513.11194:37 523.09546:22 523.11761:52 523.12769:74 525.0755:10 525.10461:85 531.10907:22 531.12006:21 543.11487:120 547.12994:22 561.11768:107 567.10382:22 567.11078:61 567.11804:34 573.0835:22 585.12195:46 591.1145:22 597.11908:22 609.04999:22 609.117:48 609.13129:79 615.1333:22 627.11914:22 627.13922:89 645.10394:24 645.13342:41 645.14838:66 663.1048:87 663.1283:22 663.15222:81 663.16846:61 681.09778:22 681.12335:22 681.14246:129 681.16736:155	uralensis_leaf_POS_unknown	Unknown
uralensis_leaf/stem_POS_1302	1302	w/o MS2:NCGC00169972-02!3,6-dihydroxy-8-methoxy-3-methyl-2,4-dihydrobenzo[a]anthracene-1,7,12-trione [IIN-based on: CCMSLIB00000847976]	3707	3.62662	3.77567	3.9702	727.173	980.188	5352.63	null	[M+H]+	M + 0		null	727.178	C20H16O6	Angucyclines	LQIPGPPZCXJWKY-UHFFFAOYSA-N	COC1=C2C(=O)C3=C(O)C=C4CC(C)(O)CC(=O)C4=C3C(=O)C2=CC=C1	530	TRUE	TRUE	FALSE	null	null	null	null	94.8	95.3262	727.07924:8 727.1732:1472 727.25152:19 727.26922:10 728.17654:566 728.25249:12 728.28475:9 729.17809:150 730.14199:11 730.17864:51 730.23112:11 730.26461:9 730.35037:10 731.18855:11 731.24485:17 732.13833:11	57.03275:15 69.03151:20 69.03461:40 81.03308:27 85.02797:164 87.00757:47 97.02526:64 99.03932:20 99.04575:82 105.01829:30 109.0284:103 127.03839:196 129.01863:23 145.04808:74 147.02718:20 147.04321:20 159.03027:54 213.032:21 231.04803:116 249.05148:14 287.05573:15 303.05219:72 317.06534:3046 337.06738:21 341.00778:21 341.02182:21 341.06036:28 355.07617:38 359.07501:37 371.16473:21 383.08243:9 391.08017:21 399.06104:21 409.08472:38 409.10138:32 421.08014:21 425.07486:21 425.09271:21 427.09805:21 427.11264:50 429.07178:79 429.08603:25 439.10593:21 475.10504:15 475.11893:22 479.06039:22 479.08984:169 479.11945:1136 493.11743:22 499.12109:12 511.11133:17 511.12292:22 521.12305:23 529.09583:22 529.133:22 541.12549:20 547.09943:101 547.11371:22 547.14648:33 565.07654:93 565.11774:140 577.15576:29 589.15588:21 619.16663:21 691.15387:22 709.16138:22 709.19525:22 727.12567:22 727.17712:2477 727.20764:81	uralensis_leaf_POS_presumed metabolite	Presumed metabolite
uralensis_leaf/stem_POS_1305	1305	w/o MS2:trans-Ferulic acid	3718	3.701	3.7906	3.92572	177.054	1273.25	10023	null	[M+H]+	M + 0	found in higher mz's MsMs_1299; found in higher mz's MsMs_1298; found in higher mz's MsMs_1296; found in higher mz's MsMs_1295	3.83	177.055	C10H10O4	Hydroxycinnamic acids	KSEBMYQBYZTDHS-HWKANZROSA-N	O=C(O)C=CC1=CC=C(O)C(OC)=C1	530	TRUE	TRUE	FALSE	100	null	null	null	77.9	26.3402	176.92852:30 176.98669:24 177.01481:12 177.03347:82 177.05422:1574 177.07826:9 177.08837:21 177.11068:19 177.12736:16 177.1638:11 177.99134:113 178.05791:149 178.08485:29 178.12776:5 178.97366:10 178.99445:12 179.0123:12 179.03434:28 179.06502:66 179.08611:10 179.10593:63 179.14202:19 179.92481:5 180.0253:8 180.04375:5 180.06582:17 180.08605:37 180.10074:10 180.11157:9 180.15797:14 181.00841:17 181.03507:9 181.04793:27 181.08528:34 181.09948:27 181.12165:46 181.15914:13 182.01035:9	50.01348:20 51.02291:33 52.0306:86 53.0045:20 55.0156:20 55.9341:98 56.93818:21 57.06898:79 57.0734:11 59.04834:37 60.97794:13 60.98611:605 61.02804:16 62.01431:44 63.00324:92 63.02312:364 65.03797:117 69.06989:20 71.04501:22 71.92661:20 72.93673:102 72.96242:20 72.98613:266 73.97171:20 75.02449:50 77.03848:115 78.03745:160 78.04589:259 78.99689:445 81.07023:20 87.04232:20 87.04613:29 88.98114:35 88.99134:20 89.03792:1389 91.05317:112 93.03268:20 93.06736:23 95.0487:40 95.08367:22 96.95915:26 97.00497:20 103.05507:22 105.03312:177 105.07373:13 106.03127:20 106.03937:36 106.99136:133 107.08414:25 108.01968:20 109.10009:20 112.95226:20 116.06142:20 116.9717:71 116.97721:55 116.99253:57 117.0201:20 117.03342:390 121.03663:43 121.06395:20 124.89332:20 124.96778:20 129.0462:18 131.04675:20 131.07974:20 131.0865:28 134.03503:121 145.02924:782 149.02299:74 149.04018:89 149.06001:115 149.06903:20 159.08034:20 159.11852:20 162.0313:23 177.04056:128 177.05421:308 177.07745:20 177.08984:20 177.12199:30	uralensis_leaf_POS_unknown	Unknown
uralensis_leaf/stem_POS_1306	1306	w/o MS2:6-(4-(2,3-dihydrobenzo[b][1,4]dioxin-6-yl)-3-methyl-1H-pyrazol-5-yl)-2,3-dihydrobenzo[b][1,4]dioxin-5-ol	3718	3.701	3.7906	3.89613	389.108	161.375	868.025	null	[M+H]+	M + 0	found in higher mz's MsMs_1293	5.19	389.11	C20H18N2O5	Benzo-1,4-dioxanes	XRCLPWMEBOMKMG-UHFFFAOYSA-N	OC=1C=2OCCOC2C=CC1C=3NN=C(C3C4=CC=C5OCCOC5=C4)C	530	TRUE	TRUE	FALSE	100	null	null	null	62	3.2867	389.00012:8 389.04167:5 389.07694:11 389.1084:258 389.14179:17 389.17939:40 389.20816:13 389.22908:31 390.05265:11 390.11116:52 390.1417:41 390.17262:22 390.2148:15 390.23284:5 391.06519:10 391.08799:10 391.10643:22 391.14027:19 391.15957:45 391.19788:12 391.2097:10 391.28412:257 392.01516:19 392.05038:9 392.08219:8 392.11834:13 392.1292:9 392.1461:11 392.16348:22 392.18173:21 392.19666:16 392.2252:13 392.28695:69 393.00898:5 393.02358:17 393.08071:53 393.12903:27 393.15543:15 393.18042:22 393.29451:37 394.08158:10	81.03153:65 85.02786:20 91.05788:20 98.03618:28 99.04858:20 109.03039:94 119.04813:8 120.05285:20 125.06033:20 126.02838:20 127.04147:35 129.05482:20 137.05811:18 141.05406:2026 145.02496:59 146.03188:17 147.04245:84 148.04697:59 163.11043:19 165.05368:29 177.05383:68 178.05717:36 179.0598:68 181.06525:9 183.06538:32 189.03934:20 197.1275:10 201.06277:21 207.03372:21 207.06558:33 209.1199:20 218.05066:20 223.06157:14 227.13303:12 231.06705:32 249.07388:21 281.04886:25 289.14645:21 389.10999:21 389.12256:21 389.15164:21 389.17993:35 389.23712:42	uralensis_leaf_POS_unknown	Unknown
uralensis_leaf/stem_POS_1307	1307	2'-Hydroxy-6'-methoxyacetophenone	3729	3.73075	3.80573	3.89613	167.07	301.25	1583.68	null	[M+H]+	M + 0		4.18	167.07	C9H10O3	Alkyl-phenylketones	UENLHUMCIOWYQN-UHFFFAOYSA-N	O=C(C=1C(O)=CC=CC1OC)C	530	TRUE	TRUE	TRUE	100	56.4	93.2	85.7	82.4	9.30971	166.95838:25 167.03371:43 167.05428:21 167.06964:535 167.08872:22 167.10596:99 167.1417:22 168.03599:5 168.07335:60 168.10001:12 168.11243:12 168.14522:5 168.8968:5 169.03619:8 169.04962:14 169.07601:9 169.08576:44 169.12093:52 169.13242:5 169.15941:12 170.05922:9 170.07995:14 170.0951:32 170.12223:11 171.0637:16 171.08403:7 171.10018:35 171.11414:22 171.1486:233 172.01796:13 172.03787:11 172.05493:37	51.01597:20 51.02207:103 53.03796:12 55.01887:55 55.05395:20 60.98134:57 60.98625:111 62.93151:46 65.03817:162 67.055:62 68.99652:93 69.06828:20 72.93668:28 73.04587:35 75.0228:20 77.03843:265 78.99687:101 79.05396:74 81.03027:23 81.06803:77 82.04052:19 83.04841:79 84.95871:26 91.05473:147 93.03271:20 93.06832:26 95.08694:20 97.06674:20 103.05621:58 104.05738:20 105.06968:56 107.08593:53 109.06599:69 109.09923:108 110.03792:70 111.07053:32 114.99692:20 120.95131:15 121.02882:52 121.06436:414 121.09801:92 125.05962:131 131.0838:20 133.01276:49 134.03435:20 149.02151:86 149.03783:208 149.05852:294 151.02197:46 165.06891:20 167.04581:20 167.0695:383 167.10558:80	uralensis_leaf_POS_unknown	Unknown
uralensis_leaf/stem_POS_1308	1308	w/o MS2:PyroGlu-Ile-Lys	3751	3.67172	3.83588	3.9702	371.228	239	1345.25	null	[M+H]+	M + 0	found in higher mz's MsMs_1309	3.24	371.229	C17H30N4O5	Oligopeptides	NVAVYRWRQSKURM-UHFFFAOYSA-N	O=C1NC(C(=O)NC(C(=O)NC(C(=O)O)CCCCN)C(C)CC)CC1	530	TRUE	TRUE	FALSE	100	null	null	null	62.3	8.26497	371.06258:14 371.10196:100 371.12854:14 371.14651:21 371.16867:16 371.18719:17 371.20586:48 371.22802:396 371.27593:18 371.31559:248 372.06651:54 372.10022:33 372.14187:10 372.15587:9 372.17254:18 372.20204:13 372.23023:105 372.26264:10 372.31861:105 373.02649:8 373.07125:23 373.10143:28 373.12757:81 373.16058:12 373.17104:9 373.18761:29 373.22873:27 373.31467:18 373.32382:16 374.06464:61 374.10849:30 374.14167:49 374.17759:17 374.19132:20 374.20581:7 374.21716:20 374.26239:5 374.28894:18 374.32499:10 375.00687:11 375.07032:23 375.10872:60 375.12962:28 375.14332:17 375.16156:29 375.19328:29 375.22292:5 375.23261:9 375.53857:14 376.02849:11 376.04047:8 376.06032:34 376.07873:11 376.09702:11 376.11083:18 376.13669:15 376.16749:17 376.19992:23 376.22717:13	55.0457:248 55.05322:41 57.06868:131 59.04739:25 71.08568:43 73.04606:227 79.04932:63 81.06975:20 83.04772:93 87.04335:20 89.05918:147 91.05391:105 98.98712:20 101.05936:196 111.04346:176 119.04265:20 119.05174:89 125.09259:20 129.05379:212 133.08501:158 147.04355:367 147.06538:75 149.09286:20 173.13261:25 177.05196:20 177.11105:56 179.0336:20 191.14268:120 193.05191:20 209.03593:30 209.0444:26 209.15199:60 223.06252:20 241.17859:28 241.19286:21 250.96681:38 250.98863:21 259.16187:38 259.19067:30 266.99231:140 267.00137:201 268.97629:21 281.04391:21 283.17715:25 285.0011:21 285.00684:25 335.16342:13 353.2009:21 355.06702:145 371.07584:21 371.10178:21 371.16266:20 371.21341:66 371.22409:43 371.23688:63	uralensis_leaf_POS_unknown	Unknown
uralensis_leaf/stem_POS_1309	1309	w/o MS2:Ile-Gln-Lys	3751	3.71592	3.83588	3.95507	388.255	367.625	1892.85	null	[M+H]+	M + 0		2.87	388.255	C17H33N5O5	Oligopeptides	LKACSKJPTFSBHR-BYNQJWBRSA-N	O=C(N)CCC(NC(=O)C(N)C(C)CC)C(=O)NC(C(=O)O)CCCCN	530	TRUE	TRUE	FALSE	100	null	null	null	99.7	3.37447	387.97516:8 388.0333:10 388.05256:9 388.08068:10 388.09623:9 388.12289:36 388.16231:15 388.17888:11 388.20381:13 388.2546:582 388.33943:28 389.08751:27 389.10826:33 389.14213:22 389.15922:21 389.17974:117 389.25584:105 390.05522:8 390.08844:11 390.10875:17 390.13878:34 390.18267:34 390.21155:28 390.25904:21 391.01002:16 391.07386:10 391.10929:24 391.14103:31 391.1594:40 391.19636:17 391.22792:10 391.28481:228 391.98211:15 392.07037:18 392.10588:16 392.11759:10 392.13719:13 392.14868:13 392.16297:9 392.18486:29 392.21526:16 392.22656:16 392.23932:10 392.2869:61 392.8285:10 393.06167:9 393.07845:71 393.10338:10 393.12061:14 393.14531:14 393.1828:17 393.21028:107 393.23535:11	55.05207:15 57.06993:20 60.04241:20 60.04575:20 69.03206:20 71.08572:23 72.07939:20 73.06248:10 79.05334:20 83.04743:20 85.02782:34 86.09446:12 87.04248:72 89.05058:39 89.05909:1241 91.05167:44 91.07537:20 101.05604:72 101.06268:20 107.04702:20 111.04299:40 117.09204:25 119.04903:72 122.0588:21 123.04356:38 129.05434:167 133.08507:389 145.02934:42 146.01492:13 146.02754:20 146.03508:21 147.04356:466 165.05775:27 174.98755:11 177.05495:133 177.11121:302 178.05769:55 208.0683:21 209.06638:21 213.17883:118 221.14:35 239.15042:25 241.17784:21 259.18729:40 265.16254:101 283.17374:54 287.05688:19 327.20526:61 353.21848:21 370.10776:21 370.16336:21 371.18735:145 371.20447:58 371.22806:1012 388.23224:36 388.254:87 388.29028:26	uralensis_leaf_POS_unknown	Unknown
uralensis_leaf/stem_POS_1310	1310	w/o MS2:3-[(1E,3E)-Hepta-1,3-dienyl]pentanedioic acid	3762	3.64153	3.85102	3.9702	191.106	166.75	1322.51	null	[M+H]+	M + 0	found in higher mz's MsMs_1314; found in higher mz's MsMs_1311	5.81	191.107	C12H18O4	Medium-chain fatty acids	SCFJYQRJWMNDSZ-YTXTXJHMSA-N	O=C(O)CC(C=CC=CCCC)CC(=O)O	530	TRUE	TRUE	FALSE	100	null	null	null	72.4	4.53156	190.98312:10 191.00071:14 191.03333:13 191.05151:12 191.06837:14 191.08612:64 191.10605:260 191.14299:71 191.16372:49 191.17881:29 191.19915:9 191.95437:12 192.00627:9 192.08701:10 192.10836:62 192.13709:82 192.97716:10 193.02423:9 193.03484:8 193.04819:24 193.06388:11 193.08589:42 193.12067:31 193.14289:23 193.15793:84 193.91887:14 194.05535:12 194.08193:55 194.11639:19 194.16034:12 194.94052:14 194.9872:10 195.02926:19 195.06456:109 195.10029:33 195.12213:16 195.1361:18 195.17493:25 195.91092:26 196.00602:9 196.05791:18 196.06761:22 196.0957:7	55.05365:43 55.93458:89 56.94163:52 57.06443:80 57.06964:443 57.93572:21 59.04907:488 60.98614:213 63.92791:20 65.03626:21 67.05262:20 67.93437:20 70.95558:20 71.08534:79 72.9368:20 77.03764:57 78.99745:54 79.05344:86 81.06945:20 84.95485:20 84.95921:23 85.02603:22 88.97657:20 88.98829:20 91.05323:118 93.06955:87 95.04842:12 96.93504:20 97.00745:60 100.92799:17 101.94069:20 105.06827:40 105.96018:20 107.05105:20 107.08333:42 108.90578:20 109.10062:20 115.0032:20 115.05198:29 116.99115:25 117.06891:108 117.07829:10 119.08653:25 121.00759:40 121.05879:20 121.10018:42 124.96443:20 126.96557:20 128.06088:35 128.06572:20 129.06845:23 130.07661:16 131.07613:105 131.08768:132 133.01445:82 133.09856:19 135.04335:20 145.06319:12 145.10204:60 147.01413:20 147.08185:20 149.0224:20 149.04292:42 163.0766:14 163.10938:20 173.09607:20 191:20 191.04877:29 191.08476:20 191.10573:76 191.12132:20	uralensis_leaf_POS_unknown	Unknown
uralensis_leaf/stem_POS_1311	1311	Tuberonic acid	3762	3.74573	3.85102	4.04458	227.127	1558.81	8878.45	null	[M+H]+	M + 0	similar chromatogram in higher mz_1321; found in higher mz's MsMs_1323; found in higher mz's MsMs_1314	3.74	227.128	C12H18O4	Jasmonic acids	RZGFUGXQKMEMOO-BSANDHCLSA-N	O=C(O)CC1CCC(=O)C1CC=CCCO	430	TRUE	TRUE	TRUE	100	73.3	89.9	81.8	86.8	32.357	227.0175:22 227.03517:10 227.0569:12 227.07019:13 227.12748:2751 227.16423:43 227.1989:15 227.23855:9 228.00849:9 228.04636:14 228.08527:20 228.10407:10 228.13059:402 228.16954:15 228.23106:62 229.02263:10 229.04908:17 229.06309:10 229.06985:13 229.08651:22 229.10864:37 229.13785:58 229.15931:11 229.18391:10 229.21574:59 229.23276:10 229.86071:10 230.0251:10 230.04046:10 230.08547:7 230.10487:12 230.11616:10 230.13523:9 230.14575:15 230.17182:14 230.21742:10 230.86859:8 231.00774:8 231.0195:11 231.04791:34 231.06582:16 231.08135:12 231.1017:14 231.11863:10 231.13435:13 231.15606:10 231.17159:25 231.98488:8 232.00456:13 232.02511:8 232.03624:13 232.0559:13 232.09726:10 232.11535:15	50.01346:12 51.02173:20 51.02532:25 53.03917:154 55.01802:154 55.04605:86 55.0539:135 57.03209:103 57.06865:148 61.92518:20 65.03818:98 67.05374:471 68.99772:65 69.03088:39 69.06899:72 71.04884:279 71.06323:12 71.08448:41 77.038:424 78.04083:41 79.05392:603 79.06472:29 80.05638:20 81.03435:62 81.06946:109 83.04756:160 83.08395:20 84.95874:66 85.06457:544 88.95208:23 91.04166:20 91.05338:579 92.04833:20 93.06974:437 95.04817:68 95.06811:20 95.08412:29 96.08049:18 97.06415:46 98.97483:34 99.04293:25 99.07968:40 100.93234:20 103.04697:20 103.05287:67 105.07052:321 105.07823:35 107.04998:115 107.06037:56 107.06818:33 107.08624:427 108.05365:22 109.02794:24 109.04635:20 109.06438:75 111.04551:120 115.04949:25 115.05435:32 116.06262:101 117.06973:127 119.05238:20 119.07641:20 119.08567:127 120.05013:10 121.06416:149 121.07199:29 121.07566:20 121.09993:198 123.04126:31 123.08438:83 125.05764:122 125.09413:18 126.96599:8 127.05273:20 128.05942:46 129.05669:23 129.06895:95 130.07649:25 131.08565:713 133.01447:29 133.06337:36 133.10075:31 134.07233:13 135.07869:97 135.11581:27 137.05988:35 137.09438:35 138.96649:20 141.05997:20 145.06528:24 145.1012:200 145.92644:16 147.08028:127 147.11533:40 149.01994:20 149.02496:10 149.04926:20 149.08217:58 149.09561:471 151.1104:23 153.0549:20 153.06944:20 155.06024:38 155.08482:20 163.07474:91 163.11043:213 165.08961:118 167.0685:16 167.08054:20 167.10667:279 173.09616:135 179.09656:20 184.067:26 191.09039:21 191.10541:475 192.99547:20 194.99567:25 197.11916:20 209.03598:67 209.11703:246 209.15059:21 210.99217:21 211.02631:48 227.09505:21 227.1015:25 227.11427:158 227.12485:244 227.13239:174	uralensis_leaf_POS_Library-matched	uralensis_leaf_Library-matched
uralensis_leaf/stem_POS_1313	1313	w/o MS2:4-[3-(4-Chlorophenyl)-1,2,4-oxadiazol-5-yl]butanoic acid	3762	3.65662	3.85102	3.94042	267.05	135.188	804.213	null	[M+H]+	M + 0		4.53	267.053	C12H11ClN2O3	Phenyloxadiazoles	ROMPPAWVATWIKR-UHFFFAOYSA-N	O=C(O)CCCC1=NC(=NO1)C=2C=CC(Cl)=CC2	530	TRUE	TRUE	FALSE	100	null	null	null	61.9	2.21404	266.99523:10 267.04964:199 267.07021:10 267.09158:5 267.13491:10 267.15754:25 267.1695:15 267.20015:10 267.26779:7 268.03159:15 268.05218:34 268.08849:10 268.12029:9 268.15972:8 268.17836:9 269.03099:13 269.04616:13 269.06809:13 269.08579:9 269.10161:39 269.12472:5 269.13649:14 269.15606:5 269.17271:23 269.24763:11 270.02044:21 270.05764:8 270.08924:12 270.10166:12 270.12204:9 270.14217:8 270.18971:9 271.03111:10 271.05991:51 271.07823:27 271.0986:22 271.11817:56 271.15298:12 271.18837:10 271.2617:24 272.01442:10 272.03325:11	56.94134:20 57.06867:20 60.9867:20 67.05506:20 72.92975:20 86.06098:37 87.04341:20 88.0482:15 93.06824:30 100.93536:20 105.0683:21 118.93649:20 119.01441:20 133.09874:25 137.06464:20 137.09389:8 142.07866:20 142.99203:6 153.01669:20 175.04115:20 179.03348:63 182.1156:30 193.05122:20 207.02892:44 209.01031:21 249.04153:20 250.96561:25 266.99731:13 267.04947:42 267.13992:12	uralensis_leaf_POS_unknown	Unknown
uralensis_leaf/stem_POS_1314	1314	Tuberonic acid glucoside	3762	3.73075	3.85102	4.10415	406.208	496.562	3043.54	null	[M+NH4]+	M + 0		3.48	406.207	C18H28O9	Fatty acyl glycosides of mono- and disaccharides	JFDNMLUPLXZXGV-YAYCWVCRSA-N	O=C(O)CC1CCC(=O)C1CC=CCCOC2OC(CO)C(O)C(O)C2O	430	TRUE	TRUE	TRUE	100	86.2	90.5	85.3	91.6	6.05219	406.00698:12 406.03549:5 406.05691:10 406.11716:14 406.12932:11 406.20773:745 406.2429:44 407.06455:12 407.07233:9 407.09716:20 407.13851:18 407.16807:22 407.2092:150 407.2383:46 408.00709:9 408.04355:5 408.0949:10 408.15537:10 408.17629:23 408.19256:10 408.21455:47 408.24438:17 409.03458:26 409.05284:17 409.07485:28 409.09182:16 409.10648:19 409.12666:21 409.13781:12 409.17815:24 409.19908:18 409.21321:25 409.24977:10 409.2585:5 409.99216:19 410.03173:19 410.05978:9 410.073:16 410.09029:5 410.10349:12 410.15768:8 410.18942:30 410.21463:9 411.0345:14 411.05004:25 411.0674:14 411.09452:44 411.16282:466 411.19602:25	53.0369:32 57.06893:109 61.02615:20 67.0545:132 69.03404:31 69.06908:20 71.04891:157 79.05353:87 81.0325:35 81.06877:72 83.04664:12 83.05095:38 84.04218:20 85.02972:20 85.05375:151 85.06418:1292 91.0459:20 91.05446:85 93.06057:20 93.06985:71 95.04779:23 95.07961:20 97.02743:20 97.06256:83 99.06956:20 99.08199:96 105.06796:153 105.07313:20 107.04721:24 107.06236:36 107.08526:174 109.02443:39 109.05828:50 109.10113:20 111.03444:69 111.04201:179 117.06477:16 119.08578:116 121.06402:56 121.08021:80 121.09796:110 123.04416:48 123.11748:13 125.05924:42 127.0375:28 129.0715:120 131.08478:630 133.0985:112 135.03995:20 135.07822:20 135.1132:79 137.05933:120 137.09558:61 141.05339:29 143.06898:40 143.08598:30 145.04498:62 145.06448:30 145.08702:61 145.10039:467 147.08028:74 147.08615:20 147.11702:33 149.09383:756 149.10657:80 153.05315:33 155.07005:51 163.06683:20 163.07497:20 163.11241:364 165.07613:21 165.07971:20 165.09096:187 167.10722:981 171.11888:7 173.09563:124 173.13358:98 175.14764:91 179.10741:37 183.02229:82 191.10806:1225 191.13759:20 193.16093:20 197.11676:21 201.95569:16 206.9957:21 209.11659:1767 209.15044:66 214.10873:17 216.06831:21 227.09863:73 227.11295:122 227.12787:3380 245.08057:21 247.08992:39 256.15613:21 259.11148:21 281.05075:21 283.05734:17 319.05222:21 370.18561:85 388.19156:117 406.13535:21 406.20688:69 406.24612:20	uralensis_leaf_POS_Library-matched	uralensis_leaf_Library-matched
uralensis_leaf/stem_POS_1315	1315	Unknown	3762	3.67172	3.85102	4.04458	442.093	229.312	1365.8	null	[M+H]+	M + 0		null	null	null	null	null	null	999	FALSE	FALSE	FALSE	null	null	null	null	null	3.93034	442.05631:15 442.09265:429 442.12656:22 442.22906:75 443.04683:9 443.09919:177 443.13953:18 443.17471:9 443.19118:12 443.21314:14 443.23528:14 444.01924:12 444.10196:52 444.16732:12 444.20386:19 444.2365:9 444.40423:10 445.06833:14 445.11734:110 445.16813:14 445.18982:12 445.2135:10 445.26958:11 446.02687:10 446.11918:49 446.15333:10 446.17556:11 446.19682:116 446.22316:9 446.25478:5 446.26678:9	69.03264:20 137.09793:20 137.97462:27 139.99203:52 149.9782:20 151.99144:20 167.98792:48 169.961:50 170.00313:20 179.9863:17 179.99944:34 190.00568:93 192.02112:24 195.97346:18 197.97488:20 197.99699:165 204.02016:10 208.01743:37 211.99014:20 215.96835:28 232.01617:48 232.02521:37 233.96951:26 233.98158:16 237.99037:20 238.02463:59 244.98615:21 250.03134:187 252.04424:43 255.99384:21 256.00308:44 263.05121:21 275.99045:33 280.03195:75 280.04581:132 282.0401:21 282.05554:57 298.08569:21 310.05646:58 322.08572:21 340.05408:21 340.09668:21 348.06894:14 352.02551:21 352.05969:101 353.06564:10 358.0354:17 376.05942:20 407.16348:9 412.08493:108 412.0976:19 424.08682:21 442.07654:24 442.09491:176 442.12039:21 442.21002:21	uralensis_leaf_POS_unknown	Unknown
uralensis_leaf/stem_POS_1317	1317	Ile-Ile	3773	3.74573	3.86592	3.94042	245.186	300.188	1760.56	null	[M+H]+	M + 0		3.07	245.186	C12H24N2O3	Dipeptides	BCVIOZZGJNOEQS-AXTSPUMRSA-N	O=C(O)C(NC(=O)C(N)C(C)CC)C(C)CC	430	TRUE	TRUE	TRUE	100	63.1	87.5	100	84.9	3.49701	244.99048:9 245.03647:9 245.04506:12 245.08097:20 245.0979:10 245.11018:8 245.13337:16 245.14712:8 245.18567:494 246.09364:14 246.16873:11 246.1879:80 246.86545:9 247.04012:14 247.05917:11 247.0769:13 247.09034:10 247.11747:36 247.14491:31 247.16072:10 247.17019:8 247.19036:13 247.20425:10 248.03454:15 248.06434:13 248.07554:10 248.08912:10 248.12274:12 248.14798:13 248.17307:5 249.03889:17 249.05936:28 249.0714:15 249.1122:22 249.149:12 249.16572:10 249.18472:35 249.20459:19 249.88239:10 250.05873:8 250.06881:8 250.10752:17 250.14938:11 250.18144:10	55.05275:30 55.9339:19 56.04969:72 57.05711:20 57.06762:49 57.93371:60 58.94199:20 67.0534:49 69.07021:522 71.07443:20 72.93561:59 77.03832:22 79.05113:19 79.05461:20 81.0691:95 83.92769:20 86.09606:2114 91.05055:20 98.96087:32 113.95848:23 113.96316:30 118.95728:20 126.96718:20 132.10596:200 145.06429:20 155.00635:20 163.11079:15 166.95837:20 199.17912:14 245.18636:92 245.19507:41	uralensis_leaf_POS_Library-matched	uralensis_leaf_Library-matched
uralensis_leaf/stem_POS_1318	1318	w/o MS2:pongamol	3773	3.65662	3.86592	3.95507	295.102	346.312	2804.69	null	[M+H]+	M + 0	found in higher mz's MsMs_1319	6.51	295.1	C18H14O4	Retro-dihydrochalcones	XTLSKKJNOIMMBK-UHFFFAOYSA-N	O=C(C=1C=CC=CC1)CC(=O)C2=CC=C3OC=CC3=C2OC	530	TRUE	TRUE	FALSE	100	null	null	null	63.7	4.91977	295.03992:19 295.05051:11 295.06118:10 295.10232:512 295.13425:14 295.17453:9 295.99796:12 296.06914:8 296.0819:10 296.10505:76 296.16788:11 297.05375:17 297.08313:33 297.10249:29 297.11398:18 297.13187:5 297.14238:19 297.16894:14 297.20352:9 297.24165:5 298.01738:5 298.06195:10 298.08221:16 298.13499:9 299.05717:10 299.0811:9 299.0922:17 299.1111:17 299.12327:10 299.14787:16 299.16427:12 299.18322:13 300.07213:9	53.03973:25 55.01879:20 55.93314:92 57.02722:56 57.03349:80 57.06876:8 59.04676:35 61.02804:20 69.0335:330 69.07068:20 70.95843:20 72.93685:20 73.02762:38 79.05506:55 81.02661:23 81.03141:20 85.0275:99 85.06268:24 86.09699:28 87.04187:92 95.08378:59 97.02844:86 99.0434:34 103.04085:52 109.02538:20 115.03926:85 115.05389:113 117.07306:20 121.09884:18 123.04604:15 125.0236:20 127.04004:23 130.97485:20 131.97971:30 131.98547:20 132.62048:121 133.04903:94 133.10022:20 137.06169:24 139.03963:20 143.0513:20 145.05042:69 148.0481:20 156.02577:20 160.05222:20 161.06087:24 173.05991:20 174.98994:15 175.03389:20 175.07489:20 177.0181:20 179.03574:10 189.05391:25 189.06082:20 201.0495:31 203.03403:40 203.07048:12 205.0538:17 229.05795:21 229.07353:21 231.06355:92 295.06311:62 295.07559:21 295.08878:65 295.09537:21	uralensis_leaf_POS_unknown	Unknown
uralensis_leaf/stem_POS_1319	1319	w/o MS2:NCGC00381128-01_C18H26O10_4-(beta-D-Glucopyranosyloxy)benzyl 2,3-dihydroxy-3-methylbutanoate	3773	3.701	3.86592	4.1491	420.186	302.312	2628.36	null	[M+H]+	M + 0		null	420.186	C18H26O10	Phenolic glycosides	CHRIGVPNNGMWMG-IMBWSVPGSA-N	CC(C)(O)C(O)C(=O)OCC1=CC=C(O[C@@H]2O[C@H](CO)[C@@H](O)[C@H](O)[C@H]2O)C=C1	530	TRUE	TRUE	FALSE	null	null	null	null	100	7.44278	420.04647:10 420.08755:9 420.15722:60 420.18618:488 420.21868:16 420.32441:12 421.0843:11 421.12816:69 421.1586:41 421.18916:102 421.21766:19 421.35239:9 422.04599:10 422.08445:10 422.1045:9 422.13686:18 422.17305:27 422.1937:55 422.21233:14 422.23414:23 423.00296:12 423.06499:12 423.08965:46 423.1257:10 423.14057:16 423.16069:13 423.19638:9 424.01151:17 424.0288:9 424.04206:5 424.06967:96 424.11555:19 424.13783:10 424.15075:14 424.18706:12 424.19878:14 425.04454:10 425.07391:32 425.10762:43 425.14268:121 425.18218:20	55.01776:20 57.03248:191 61.02838:70 65.03987:27 69.03406:177 71.01591:16 71.08186:20 72.0811:17 73.02727:20 79.05634:20 81.06976:20 85.01519:85 85.02835:90 87.04339:93 91.05442:358 91.06186:20 97.02843:274 97.03711:150 98.09549:20 99.04498:69 105.06768:20 107.0485:47 110.09518:24 114.05433:21 115.03883:466 117.05245:42 127.03702:110 127.04776:20 127.05523:22 129.06882:30 133.0509:432 139.03806:20 142.04654:20 145.02657:27 145.04961:50 145.06268:38 149.02457:20 149.05972:31 150.07344:58 156.0735:20 156.08159:13 157.06393:20 158.02991:66 160.06027:20 161.04593:138 163.05872:139 169.05052:22 169.06158:16 170.11636:24 171.08035:20 174.09615:50 175.05011:45 175.06322:20 175.07487:47 176.03725:37 176.04114:20 177.05739:20 179.06155:21 181.04715:14 182.00256:20 193.06749:25 195.12096:20 205.08347:31 205.09036:21 214.03329:20 217.05792:21 217.0843:36 223.06477:21 223.0955:64 223.10808:46 223.13399:64 235.10271:21 241.07263:84 250.02194:21 253.08594:21 253.10768:85 259.07828:58 259.0867:21 262.02985:34 271.11792:21 273.12723:210 277.09073:48 280.04163:50 281.05054:21 291.13535:12 295.10242:67 317.08298:26 318.08823:34 331.13232:20 402.20804:21 420.1297:21 420.15979:71 420.17157:74 420.19064:151 420.23212:21	uralensis_leaf_POS_unknown	Unknown
uralensis_leaf/stem_POS_1321	1321	7-(Hexopyranosyloxy)-5-hydroxy-2-(4-hydroxyphenyl)-4-oxo-4H-chromen-3-yl 6-O-acetyl-2-O-(6-deoxy-.alpha.-L-mannopyranosyl)hexopyranoside	3773	3.67172	3.86592	3.9702	653.173	473.188	2525.78	null	[M+H-C6H10O4]+	M + 0	similar chromatogram in higher mz_1323	3.78	653.171	C35H42O21	Flavonoid-7-O-glycosides	HRRAIHOSJIFLNS-GDEUCBQCSA-N	O=C(OCC1OC(OC=2C(=O)C3=C(O)C=C(OC4OC(CO)C(O)C(O)C4O)C=C3OC2C=5C=CC(O)=CC5)C(OC6OC(C)C(O)C(O)C6O)C(O)C1O)C	430	TRUE	TRUE	TRUE	100	83.6	81.3	75	87.4	22.1215	653.11969:24 653.17261:929 653.21606:11 653.23212:6 653.25734:11 654.04717:9 654.11658:11 654.13957:24 654.17579:284 654.25045:12 654.27045:9 654.30029:11 655.04315:9 655.12554:11 655.17971:72 655.21062:20 655.23168:6 655.29954:10 656.18019:22 656.21623:12 656.302:16 657.04344:6 657.1464:6 657.17571:11 657.19267:9 657.21285:13 657.28095:9 658.10443:10	53.03778:45 61.02692:20 69.03314:25 73.02896:20 81.03318:53 85.02531:45 97.02733:31 99.04298:20 109.027:87 127.03751:53 145.04787:62 187.05939:87 205.07236:41 227.12801:21 287.02039:28 287.05527:2511 295.09494:40 299.05746:21 329.06815:24 353.06668:31 395.07947:21 449.06711:212 449.08902:266 449.10822:897 473.11023:25 491.11002:69 653.09137:108 653.1687:392	uralensis_leaf_POS_Library-matched	uralensis_leaf_Library-matched
uralensis_leaf/stem_POS_1323	1323	w/o MS2:N-((S)-10-(((S)-1-(6-bromo-3,4-dihydro-1H-pyrido[4,3-b]indol-2(5H)-yl)-3-methyl-1-oxobutan-2-yl)amino)-1,2,3-trimethoxy-9-oxo-5,6,7,9-tetrahydrobenzo[a]heptalen-7-yl)acetamide	3773	3.73075	3.86592	3.9702	739.211	128.375	786.036	null	[M+H]+	M + 0		6.22	739.21	C37H41BrN4O6	Valine and derivatives	ZOHJKBZGFBXFIK-CMVGPNDKSA-N	O=C1C=C2C(=CC=C1NC(C(=O)N3CC=4C=5C=CC=C(Br)C5NC4CC3)C(C)C)C6=C(OC)C(OC)=C(OC)C=C6CCC2NC(=O)C	530	TRUE	TRUE	FALSE	100	null	null	null	66.1	3.68329	739.10116:11 739.14014:10 739.15969:9 739.17904:19 739.21091:189 740.13229:6 740.21634:56 740.25395:10 741.11872:6 741.17:15 741.2086:34 742.2024:23 742.23482:14 743.20622:14 743.23196:9 743.33445:13 744.12881:9 744.16832:16	177.05141:20 227.129:18 325.073:21 337.07224:34 355.08118:21 379.07199:29 379.08719:21 403.08298:21 421.08627:21 421.11334:21 427.09708:21 439.10187:21 457.06964:22 457.09164:22 457.1156:33 475.12189:13 523.09076:12 523.12408:32 553.13031:39 601.1496:14 601.1593:24 619.15698:36 619.18573:16 685.13623:32 703.14032:99 703.1828:39 721.18091:85 721.19879:34 739.08698:22 739.13501:74 739.17365:23 739.20831:137 739.2428:22	uralensis_leaf_POS_unknown	Unknown
uralensis_leaf/stem_POS_1324	1324	Engeletin	3806	3.7906	3.91103	4.10415	289.07	877.188	6546.54	null	[M+H-C6H10O4]+	M + 0	similar chromatogram in higher mz_1326; similar chromatogram in higher mz_1329	4.3	289.071	C21H22O10	Flavonoid-3-O-glycosides	VQUPQWGKORWZII-WDPYGAQVSA-N	[H]C1(OC2C(=O)C=3C(O)=CC(O)=CC3OC2C4=CC=C(O)C=C4)OC(C)C(O)C(O)C1O	430	TRUE	TRUE	TRUE	100	65.6	81.1	96.4	83.9	3.51295	289.07043:1241 289.16006:33 289.18285:31 289.2318:26 289.24738:31 290.07394:225 290.11657:39 290.16185:14 291.08565:72 291.13553:14 291.15306:21 291.52608:23 291.94963:43 293.10028:68 293.1722:26	51.02418:20 55.05345:18 56.05727:27 57.06993:50 65.03821:129 67.01806:74 67.053:20 68.99791:64 69.03283:20 69.06968:68 70.07179:16 70.07492:20 71.08437:61 72.08003:20 73.08393:86 77.03746:121 79.01671:20 79.05328:103 81.03316:20 85.10284:41 86.09442:17 87.09501:20 91.05359:22 93.03344:30 97.02617:20 97.03244:20 107.04825:272 109.06374:12 110.0702:20 111.04529:18 111.11535:20 112.12042:14 115.0537:30 119.04842:24 119.08368:22 121.02803:126 123.03665:43 123.04319:87 125.02141:20 127.0425:29 129.06824:19 129.10062:22 130.06673:20 131.04659:45 135.0424:50 139.03386:44 139.04234:79 141.06853:78 142.93532:20 144.05602:10 145.01825:20 145.06535:18 147.04408:46 147.07971:20 149.02344:474 149.0338:178 150.0275:20 150.97382:20 151.03645:21 151.05219:30 153.0184:293 153.03491:20 163.03976:20 168.05508:20 169.06538:74 171.1389:41 173.05734:97 183.0658:20 185.06068:8 187.07516:21 195.02957:37 195.03886:20 197.05893:73 199.04803:20 200.04648:20 213.05357:21 213.07184:25 215.07077:392 217.04565:7 225.05275:33 241.06665:21 242.05779:71 243.06557:263 271.05853:217 289.06805:137 289.20551:21	uralensis_leaf_POS_Library-matched	uralensis_leaf_Library-matched
uralensis_leaf/stem_POS_1326	1326	w/o MS2:[5-[4-(3,4-dihydroxyphenyl)-2,3-dimethylbutyl]-2-hydroxyphenyl] 4-hydroxybenzoate	3806	3.80573	3.91103	4.10415	445.115	232.938	2277.93	null	[M+H]+	M + 0	found in higher mz's MsMs_1352; found in higher mz's MsMs_1340	null	445.114	C25H26O6	Depsides and depsidones	ORMBYUPZHHWUEM-UHFFFAOYSA-N	O=C(OC1=CC(=CC=C1O)CC(C)C(C)CC2=CC=C(O)C(O)=C2)C3=CC=C(O)C=C3	530	TRUE	TRUE	FALSE	null	null	null	null	99.9	10.8978	445.07594:36 445.11475:242 445.16257:24 445.19446:14 445.27315:28 446.11935:129 446.17681:29 446.19763:103 447.08778:14 447.11758:74 447.20061:55 448.05023:25 448.11704:25 448.2566:26 449.10785:312 449.16667:23 450.11314:111	57.03234:20 73.0478:62 85.02665:20 86.0938:37 89.03777:88 91.05525:20 95.0131:20 106.04008:20 113.02204:20 117.01905:20 117.03269:234 134.03667:24 141.0188:43 145.01364:25 145.02789:1283 147.04323:20 147.05815:38 147.06573:71 147.07184:111 149.06036:147 159.03143:20 177.05476:5007 207.02901:57 237.16508:49 251.08968:21 260.0679:21 269.08533:100 269.10226:81 273.07462:21 324.96405:21 324.98593:42 335.08191:24 341.00229:52 341.01828:94 353.06122:21 353.08478:267 359.02579:30 404.0278:23 427.11169:46 427.12036:21 427.15781:21 429.0925:72 429.10849:21 445.11169:21 445.19077:8 445.20853:21	uralensis_leaf_POS_unknown	Unknown
uralensis_leaf/stem_POS_1327	1327	Schaftoside	3806	3.80573	3.91103	4.07417	547.146	2128.56	13102.9	null	[M+H-H2O]+	M + 0	found in higher mz's MsMs_1362; found in higher mz's MsMs_1352; found in higher mz's MsMs_1343	3.53	547.145	C26H28O14	Flavonoid 8-C-glycosides	MMDUKUSNQNWVET-VYUBKLCTSA-N	O=C1C=C(OC2=C1C(O)=C(C(O)=C2C3OCC(O)C(O)C3O)C4OC(CO)C(O)C(O)C4O)C=5C=CC(O)=CC5	430	TRUE	TRUE	TRUE	100	74.8	84.2	93.9	87.3	90.3973	547.09609:60 547.14559:2435 548.07317:22 548.11374:64 548.14839:635 548.19715:23 549.15099:153 549.18709:26 550.15474:63 550.21354:28 551.09808:27 551.15178:38	189.00363:20 283.06042:24 295.06085:63 307.0575:70 309.07596:21 320.06876:21 321.077:23 322.08127:20 325.05759:21 325.07245:59 333.07471:9 334.08569:20 335.0976:32 336.06543:21 337.06955:77 339.05051:21 347.09076:21 349.07007:113 351.06497:21 351.08563:47 361.06268:21 361.07004:53 363.07672:21 363.08887:21 373.06949:19 375.08514:69 379.06042:21 379.08328:474 379.10431:21 385.06583:38 387.09033:21 389.10516:21 391.07932:143 391.09525:44 397.05765:21 397.09088:226 401.10199:9 403.08087:58 405.09296:74 405.10165:44 409.08673:127 415.07898:21 415.10056:59 417.09424:21 421.03589:21 421.07181:38 421.08844:101 423.10989:20 427.09091:46 427.10828:142 429.09814:19 433.07922:21 433.0929:170 439.05154:21 439.10095:63 445.07471:74 445.09473:50 447.1076:21 451.06396:14 451.0813:31 451.10007:170 457.06958:21 457.09171:45 457.11102:98 457.14688:17 461.15048:23 463.08023:22 463.09839:16 463.11606:22 469.11227:226 475.06223:12 475.10788:63 481.11365:60 493.11578:99 499.11865:149 499.15189:22 511.08212:18 511.12335:123 529.1344:173 529.16071:77 547.146:687	uralensis_leaf_POS_Library-matched	uralensis_leaf_Library-matched
uralensis_leaf/stem_POS_1329	1329	Unknown	3806	3.67172	3.91103	4.08925	618.067	256.312	1672.53	null	[M+H]+	M + 0	found in higher mz's MsMs_1357	null	null	null	null	null	null	999	FALSE	FALSE	FALSE	null	null	null	null	null	22.7279	618.06744:348 618.13632:24 618.57144:50 619.07249:245 619.10967:23 619.16287:24 620.07699:115 621.07477:51 621.18322:15 623.06728:23	217.04689:15 361.99136:13 394.98535:21 407.98935:38 419.99347:21 423.98926:21 439.01431:21 440.01962:21 450.00208:20 452.02454:82 453.98877:16 454.01764:21 464.01511:13 468.01358:22 479.99109:22 480.00827:22 481.02615:22 498.01917:47 498.03317:62 499.02682:22 510.02332:22 515.02002:22 528.02789:22 528.0437:22 558.03644:7 618.047:22 618.06372:19 618.07886:31 618.14539:22	uralensis_leaf_POS_unknown	Unknown
uralensis_leaf/stem_POS_1331	1331	Delphinidin-3,5-diglucoside cation	3806	3.77567	3.91103	4.16403	627.157	975.062	7549.86	null	[Cat]+	M + 0		3.28	627.156	C27H31O17	Anthocyanidin-5-O-glycosides	XCTGXGVGJYACEI-LCENJUANSA-O	OC=1C=C(OC2OC(CO)C(O)C(O)C2O)C=3C=C(OC4OC(CO)C(O)C(O)C4O)C(=[O+]C3C1)C=5C=C(O)C(O)=C(O)C5	430	TRUE	TRUE	TRUE	100	75	87.9	100	88.9	35.106	627.10963:26 627.1566:981 627.20654:15 628.16072:283 628.19443:15 629.16287:107 630.16131:25	53.03589:20 61.03132:41 69.03206:67 71.04676:22 71.04991:20 73.02645:13 81.03298:34 85.02779:211 91.03934:20 97.02147:47 97.02754:96 109.03305:11 127.03835:65 129.05399:29 145.04903:123 147.04161:47 147.06638:20 163.04305:20 229.04591:40 285.17474:21 301.03555:12 302.99246:125 303.01425:21 303.04913:4317 319.0058:21 319.01859:32 319.04337:741 345.05933:20 465.06683:75 465.10327:2149 481.09851:40 489.10962:34 507.11356:12 627.09381:22 627.13428:43 627.15497:123 627.2746:15	uralensis_leaf_POS_Library-matched	uralensis_leaf_Library-matched
uralensis_leaf/stem_POS_1333	1333	w/o MS2:3,4-Dihydroxybenzophenone	3817	3.68647	3.92572	4.10415	215.073	255.438	1520.86	null	[M+H]+	M + 0	similar chromatogram in higher mz_1335; similar chromatogram in higher mz_1336; similar chromatogram in higher mz_1338; similar chromatogram in higher mz_1340; similar chromatogram in higher mz_1342; similar chromatogram in higher mz_1352; similar chromatogram in higher mz_1355; similar chromatogram in higher mz_1356; similar chromatogram in higher mz_1369; found in higher mz's MsMs_1378; found in higher mz's MsMs_1372; similar chromatogram in higher mz_1327; similar chromatogram in higher mz_1331; found in higher mz's MsMs_1324	5.41	215.07	C13H10O3	Benzophenones	ARWCZKJISXFBGI-UHFFFAOYSA-N	O=C(C=1C=CC=CC1)C2=CC=C(O)C(O)=C2	530	TRUE	TRUE	FALSE	100	null	null	null	66.7	4.31449	215.07286:410 215.10345:27 215.12586:90 215.16606:35 216.07563:67 217.10684:72 217.17823:23 218.04152:50 218.15684:36 219.17448:159 220.0387:373	52.02553:20 53.03791:46 55.04812:40 55.05406:161 55.93583:53 56.9348:22 57.03306:20 57.06915:28 67.05558:93 69.06908:52 70.95679:20 71.04482:33 71.04916:34 72.93553:31 73.06492:51 74.09529:103 77.03941:111 78.04122:72 79.05622:49 81.06786:21 83.04812:19 83.07889:11 85.0651:8 89.05826:16 91.05283:40 95.04887:34 95.08176:11 98.98427:20 105.06958:20 107.04808:26 107.08494:20 109.10129:59 114.9471:17 117.06936:20 123.07673:32 126.0911:10 127.00913:20 127.10991:72 129.06927:20 131.08653:20 137.05826:7 141.00137:31 141.06796:20 147.04301:20 155.06912:20 158.02728:11 159.08081:20 169.06641:79 180.06615:26 187.11102:24 197.05679:20 197.11435:20 215.06844:108 215.10426:23 215.12421:48 215.14005:21 215.15553:21	uralensis_leaf_POS_unknown	Unknown
uralensis_leaf/stem_POS_1340	1340	w/o MS2:4H-1-Benzopyran-4-one, 6-arabinopyranosyl-8-.beta.-D-glucopyranosyl-5,7-dihydroxy-2-(4-hydroxyphenyl)-	3817	3.80573	3.92572	4.08925	529.136	308.562	2004.12	null	[M+H]+	M + 0	found in higher mz's MsMs_1352; found in higher mz's MsMs_1343; found in higher mz's MsMs_1327	3.54	529.134	C26H28O14	Flavonoid 8-C-glycosides	OVMFOVNOXASTPA-UHFFFAOYSA-N	O=C1C=C(OC2=C1C(O)=C(C(O)=C2C3OC(CO)C(O)C(O)C3O)C4OCC(O)C(O)C4O)C=5C=CC(O)=CC5	530	TRUE	TRUE	FALSE	100	null	null	null	79.2	16.848	529.10616:37 529.13556:394 529.15932:38 530.13824:219 531.14177:37 533.12844:19	121.02733:20 295.05969:21 307.05865:21 321.07562:21 325.07092:21 332.08557:77 337.07312:13 349.06717:17 349.07379:74 349.08704:29 361.06857:21 379.06509:54 379.08267:30 381.10123:20 391.08469:112 397.09482:20 403.0755:24 403.08542:53 407.0737:21 409.08905:59 415.08273:29 421.09158:29 427.09943:48 427.11124:52 429.0972:21 433.07248:24 433.09283:42 445.09329:41 457.09164:57 463.10065:52 475.10376:35 481.11093:15 493.08167:22 493.10309:14 493.1181:70 511.0975:63 511.12454:125 529.09485:22 529.13324:216 529.15436:42 529.17224:38 529.23792:22	uralensis_leaf_POS_unknown	Unknown
uralensis_leaf/stem_POS_1343	1343	Apigenin 6-C-glucoside 8-C-arabinoside; PlaSMA ID-2883	3817	3.701	3.92572	4.47778	565.156	94204	585793	null	[M+H]+	M + 0	adduct linked to 1349_[M+Na]+; found in higher mz's MsMs_1362; found in higher mz's MsMs_1352	3.55	565.155	C26H28O14	Flavone C,C-glycosides	TUIJPUWSXVFWSH-UHFFFAOYNA-N	O=C1C=C(OC=2C1=C(O)C(=C(O)C=2C3OC(CO)C(O)C3(O))C4OC(CO)C(O)C(O)C4(O))C5=CC=C(O)C=C5	430	TRUE	TRUE	TRUE	100	87.9	79	72.2	88.2	5740.54	565.15573:123582 565.2131:36 566.06722:38 566.07814:62 566.1595:43922 566.21514:20 566.48581:29 566.85415:32 566.94524:20 567.02807:33 567.08019:36 567.16164:9649 567.44205:30 567.6451:32 567.85644:31 568.10799:55 568.16484:1477 568.22045:36 568.24643:31 568.50074:29 568.88298:30 569.06503:33 569.16782:222 569.22038:32	55.01668:20 57.0325:37 103.03678:36 121.028:41 145.02789:20 177.01833:54 187.03777:20 189.01656:32 191.03246:40 201.02345:21 203.01915:21 203.03088:49 215.03595:33 217.04515:21 219.02802:26 225.05019:21 233.04114:21 243.0298:30 245.04813:21 255.03033:33 255.03917:21 268.07089:21 269.03894:21 271.05927:21 279.06668:24 281.04535:21 282.05215:21 283.06058:64 284.06622:21 285.03766:29 291.06104:34 292.0694:21 293.04544:21 294.02985:21 294.05316:52 295.02051:21 295.03543:50 295.0611:948 295.09415:34 296.06448:35 297.0748:40 301.06937:34 303.06079:21 306.09119:41 307.00021:21 307.01825:21 307.03198:21 307.06012:659 307.09674:21 308.0668:67 308.08032:21 309.04361:21 309.0769:80 310.08813:21 311.05722:21 313.07233:98 317.0799:52 317.13498:21 319.06049:63 319.10501:21 320.04193:21 320.06686:34 321.03113:21 321.04782:21 321.0769:332 322.08514:21 323.0379:58 323.04501:21 323.05762:56 323.08722:86 325.01065:21 325.03006:42 325.03958:86 325.07224:1888 325.11337:25 325.133:21 326.07254:21 327.05154:21 329.06543:21 329.08173:60 331.05737:21 333.07614:177 334.06668:21 334.08618:36 335.05249:21 335.09021:302 335.10486:55 336.06155:81 337.00778:36 337.01373:21 337.07135:1142 337.10187:21 337.11041:34 339.08536:58 345.0405:21 345.05597:21 345.07663:164 347.06836:27 347.09113:45 348.04752:34 348.06479:27 348.99506:21 349.00879:21 349.0242:40 349.07111:1746 349.11404:21 350.0762:41 351.04742:37 351.0867:435 353.0665:51 353.10019:23 355.04852:21 355.08331:364 357.0773:21 359.09424:33 360.04623:21 360.09921:21 361.01721:21 361.07062:664 362.07718:25 363.04779:61 363.08594:528 365.06525:37 365.10056:68 365.11633:21 365.12598:35 367.08282:252 367.09857:64 368.3111:21 371.09439:33 373.02115:21 373.0368:34 373.07242:355 373.10559:59 374.07425:21 375.04758:43 375.08463:286 377.06427:66 377.10281:42 377.83521:21 378.04755:21 378.07089:35 379.02448:41 379.04492:77 379.08194:2704 379.13977:21 381.0726:21 381.10019:68 383.08966:34 385.07239:21 385.09576:90 386.07733:21 387.0849:104 389.06393:43 389.10303:131 389.11804:40 391.0217:21 391.04974:150 391.08133:2921 391.12204:57 391.14597:40 391.97534:21 393.05835:21 393.09653:52 397.02457:21 397.04572:27 397.09427:287 399.08701:32 400.31653:21 401.07346:21 401.10324:84 403.01123:21 403.08154:586 403.12149:28 405.08093:21 405.09851:159 407.07431:34 407.74399:21 408.19711:21 409.09253:4806 409.13806:41 409.15802:21 410.09564:59 410.66101:21 411.08347:36 413.07007:23 413.10886:21 413.70499:21 415.05075:34 415.08411:223 417.07077:31 417.07901:30 417.09857:123 419.07318:21 419.11533:98 419.13315:21 421.02286:21 421.05603:21 421.06818:58 421.09268:321 421.12137:21 421.17664:21 423.10318:24 424.99713:21 425.08127:21 426.98721:30 427.03186:27 427.10309:5630 427.1535:38 427.16309:35 429.05701:21 429.09311:200 431.07843:21 431.11343:21 431.60696:30 433.03018:21 433.04349:33 433.09293:794 433.13013:33 433.1474:21 433.17392:21 435.10724:65 437.13211:35 439.05728:40 439.07809:55 439.10312:349 439.13431:39 439.15002:21 445.01471:21 445.03345:21 445.05167:21 445.05853:45 445.1044:451 447.11075:72 447.13022:21 451.05594:21 451.07672:38 451.10217:260 453.11185:22 457.02026:22 457.0405:33 457.07312:123 457.10712:601 457.15744:21 457.31979:22 463.10315:642 465.11789:55 469.04935:22 469.08151:38 469.11349:332 475.02408:35 475.05789:41 475.11511:514 475.18387:33 475.19348:22 481.04959:25 481.11481:1902 481.18503:26 481.83984:22 483.12033:33 483.13553:36 487.10538:22 493.04105:22 493.07236:57 493.11389:722 493.1593:22 493.18027:22 497.49396:22 499.06516:22 499.07419:32 499.12454:1333 499.20462:22 511.02158:22 511.04865:35 511.0806:76 511.12509:3729 512.12982:35 527.37415:22 529.05511:22 529.07208:35 529.1347:2518 529.19043:41 530.14038:22 547.05707:22 547.07642:22 547.14569:2519 547.19757:22 565.10974:44 565.15588:5953	uralensis_leaf_POS_Library-matched	uralensis_leaf_Library-matched
uralensis_leaf/stem_POS_1347	1347	Unknown	3817	3.8208	3.92572	4.11902	569.168	191.375	1275.56	null	[M+H]+	M + 4	isotope of 1343	null	null	null	null	null	null	999	FALSE	FALSE	FALSE	null	null	null	null	null	7.53393	568.88298:30 569.06503:33 569.16782:222 569.22038:32 570.17631:65 570.21558:38	309.05969:31 319.04691:21 326.07397:21 328.07831:21 338.07755:42 340.08038:21 341.08453:30 352.07339:21 353.09332:15 365.09085:21 380.08185:40 381.05524:21 381.08395:28 382.08667:21 383.08884:21 383.10339:7 393.08542:21 398.10126:26 399.09918:20 401.10306:10 406.08383:45 411.09384:21 413.10458:45 419.10837:21 421.10785:25 431.10489:21 443.11496:21 447.11526:21 448.11844:12 449.10303:31 449.13113:18 453.10364:22 454.10873:20 455.11392:22 459.09857:18 461.09747:9 461.12195:52 472.11499:22 473.12497:16 479.07755:22 479.11185:22 483.11285:22 485.1174:24 485.13382:11 495.11649:22 497.11655:26 501.12717:19 503.12872:35 513.13501:26 515.12842:43 515.1416:50 533.12079:93 533.13605:66 533.15918:27 549.15149:22 551.12256:11 551.15698:131 569.12659:28 569.16498:98 569.19226:50	uralensis_leaf_POS_unknown	Unknown
uralensis_leaf/stem_POS_1349	1349	Isoshaftoside	3817	3.67172	3.92572	4.25303	587.138	1367.62	9376.41	null	[M+Na]+	M + 0	adduct linked to 1343_[M+H]+; found in higher mz's MsMs_1366	3.54	587.138	C26H28O14	Flavonoid 8-C-glycosides	OVMFOVNOXASTPA-SDSMHRFWSA-N	O=C1C=C(OC2=C1C(O)=C(C(O)=C2C3OC(CO)C(O)C(O)C3O)C4OCC(O)C(O)C4O)C=5C=CC(O)=CC5	430	TRUE	TRUE	TRUE	100	73.1	86.1	100	87.9	81.1196	587.09188:42 587.13813:1679 588.0854:43 588.14111:596 589.11374:156 589.14141:159 590.11764:85 590.61536:43 591.12119:73 591.61191:321 592.1149:324	113.0162:14 171.10147:20 227.12862:28 231.06961:16 245.13921:69 317.0415:21 321.14746:21 377.05975:21 377.06863:34 389.06012:28 401.05957:21 407.0719:32 407.08517:21 407.17926:21 413.06516:25 425.20206:21 431.07556:48 437.08707:69 443.07571:21 449.07394:83 449.08444:185 461.08359:65 467.09052:113 479.03531:25 479.06458:22 479.0961:213 479.1134:65 487.10065:22 491.09259:77 497.10696:197 503.09335:34 509.07184:45 509.08704:22 509.10614:201 515.08826:35 515.10663:39 521.10114:29 527.08917:23 527.11719:117 533.08075:69 533.10498:102 551.11737:389 569.06244:22 569.07391:86 569.12762:823 569.1842:25 587.05804:55 587.09271:55 587.13812:5620	uralensis_leaf_POS_Library-matched	uralensis_leaf_Library-matched
uralensis_leaf/stem_POS_1351	1351	Unknown	3817	3.77567	3.92572	4.08925	589.141	132.938	949.223	null	[M+Na]+	M + 2	isotope of 1349	null	null	null	null	null	null	999	FALSE	FALSE	FALSE	null	null	null	null	null	8.81765	589.11374:156 589.14141:159 590.11764:85 590.61536:43 591.12119:73 591.61191:321 592.1149:324 592.61812:227 593.11442:142 593.15545:55 593.23787:39 593.61982:44 594.11824:49 594.13938:33	325.03427:27 367.03452:21 409.05533:12 425.04355:21 433.05502:18 439.04575:21 439.05688:23 451.05963:55 463.08206:64 469.07391:22 481.06299:22 481.09897:21 499.06216:22 499.07645:63 499.09497:22 499.11029:22 511.10577:22 513.0957:22 523.11298:10 529.12408:19 535.13397:22 553.11639:22 553.1236:10 571.10565:22 571.13062:69 589.12311:111 589.13983:282 589.16656:77	uralensis_leaf_POS_unknown	Unknown
uralensis_leaf/stem_POS_1352	1352	Unknown	3817	3.64153	3.92572	4.2234	591.612	217.375	1145.78	null	[M+2H]2+	M + 0		null	null	null	null	null	null	999	FALSE	FALSE	FALSE	null	null	null	null	null	4.3475	591.12119:73 591.61191:321 592.1149:324 592.61812:227 593.11442:142 593.15545:55 593.23787:39 593.61982:44 594.11824:49 594.13938:33 594.16848:43 594.62095:20 595.12099:80 595.1664:644 596.14448:30 596.16974:148	69.06865:20 85.02701:20 103.03888:23 111.11382:20 199.16695:20 294.04868:20 297.07431:21 307.06061:80 312.06778:21 325.06879:33 326.07657:21 328.02359:21 337.06531:21 349.02725:22 349.0719:27 349.99194:21 350.99411:15 351.03696:21 351.52881:30 354.07742:16 355.05408:24 355.07407:21 355.08612:21 355.10544:21 357.52856:8 361.07175:27 370.02838:29 375.52582:21 378.00446:21 378.5351:21 379.0661:21 379.08105:80 379.9917:21 382.98401:26 384.08243:56 384.52924:17 389.54001:13 390.53189:36 391.07928:28 391.99069:41 394.98428:20 395.98859:81 397.08942:22 399.09515:22 403.07498:21 405.54315:21 407.98749:70 409.00128:53 409.0564:21 409.07858:21 409.09262:53 410.09232:21 411.53088:21 415.07944:21 415.11182:21 416.99774:23 417.00513:21 417.53644:21 420.53745:21 420.99438:31 423.00909:21 423.98282:21 426.99979:21 427.10437:120 429.54568:26 433.08649:54 433.9939:21 434.01633:21 438.00394:15 439.0025:37 439.02051:158 445.11615:42 450.00317:50 451.00555:21 451.10022:21 451.99429:21 453.56082:21 457.11243:22 462.00174:59 462.00879:22 463.00153:22 463.09912:22 467.00421:15 468.01175:57 468.0249:22 469.0213:24 475.00421:16 475.12408:13 480.01154:82 480.02567:22 481.01349:22 481.04248:22 481.10159:22 481.11728:61 481.14777:22 482.01797:22 486.56686:34 487.06985:22 492.01511:18 493.01855:36 493.11826:22 495.56552:22 498.02505:22 499.03351:46 499.04346:22 499.10391:39 499.12115:22 504.0181:22 510.02283:42 511.09213:22 511.12311:40 513.58508:22 522.58112:22 528.02289:24 529.13306:55 532.09094:34 537.59326:22 541.03766:22 546.59161:22 547.14392:40 547.16168:22 559.05219:22 565.09674:8 565.13751:22 565.15417:150 566.1593:28 582.60986:22 583.05023:25 591.60883:24	uralensis_leaf_POS_unknown	Unknown
uralensis_leaf/stem_POS_1355	1355	w/o MS2:N, N-Diisopropyl-2-bromo-5-fluorobenzamide	3817	3.80573	3.92572	4.07417	603.11	195.5	1273.4	null	[M+H]+	M + 0		5.83	603.103	C13H17BrFNO	3-halobenzoic acids and derivatives	XQHRWTNPRMQUQX-UHFFFAOYSA-N	O=C(C1=CC(F)=CC=C1Br)N(C(C)C)C(C)C	530	TRUE	TRUE	FALSE	100	null	null	null	66.3	6.76927	603.10999:294 603.60106:36 604.11445:92 605.11504:70 606.11023:33 607.12415:100	304.16309:21 423.04111:21 585.09387:22 585.11005:22 603.0683:50 603.10834:298 603.13605:50 603.22473:22 603.25604:22	uralensis_leaf_POS_unknown	Unknown
uralensis_leaf/stem_POS_1357	1357	Unknown	3817	3.65662	3.92572	4.08925	664.073	410.062	2756.66	null	[M+H]+	M + 0		null	null	null	null	null	null	999	FALSE	FALSE	FALSE	null	null	null	null	null	39.2589	664.03149:30 664.07275:491 665.03746:41 665.07758:300 665.17028:96 666.04247:20 666.08142:168 666.17744:39 666.30014:41 667.08463:110 667.18055:64 668.08604:75 668.18294:46 668.3046:30	167.06094:20 365.98987:9 375.99969:21 377.97784:24 377.98938:8 378.99332:76 382.01392:21 382.99295:21 389.97849:26 391.99261:34 394.98532:21 397.00104:21 403.99408:21 407.99094:51 408.0025:57 408.99634:18 410.00293:11 411.98715:21 415.99658:20 419.99329:21 421.00674:21 422.00101:26 423.0303:21 423.98483:42 424.00275:16 424.99664:46 426.00897:31 431.98615:22 432.99487:42 435.983:21 436.02698:21 436.99509:21 438.00601:83 438.98584:21 439.01114:40 440.01169:21 440.02029:21 446.00464:20 450.00568:90 453.99936:52 455.0058:22 456.00729:20 461.99939:22 463.00223:22 464.0188:22 466.04053:20 466.99777:22 467.01102:119 467.97894:38 468.01309:72 468.03107:11 475.00684:22 477.99881:53 480.00687:67 481.02109:22 482.02631:92 485.01636:38 485.03543:22 492.0162:22 498.01459:46 498.03992:56 499.01035:20 499.03137:22 502.01776:18 503.02524:22 508.0029:22 508.01346:22 510.02448:22 514.02148:20 515.03003:22 525.95477:22 526.00464:86 526.01892:25 528.0365:149 528.04877:56 540.00861:22 540.03375:34 544.02557:29 558.02887:22 558.04584:31 559.06964:22 570.06903:22 574.03113:22 588.0578:28 600.05103:28 618.00549:61 618.03961:148 618.06757:801 618.11102:57 636.04291:22 636.07727:102 636.1059:22 663.98309:44 664.01886:22 664.03778:22 664.06946:300 664.14258:22 664.19055:22 664.34705:22	uralensis_leaf_POS_presumed metabolite	Presumed metabolite
uralensis_leaf/stem_POS_1362	1362	w/o MS2:NCGC00169650-03!5,7-dihydroxy-2-(4-hydroxyphenyl)-8-[3,4,5-trihydroxy-6-(hydroxymethyl)oxan-2-yl]-6-(3,4,5-trihydroxyoxan-2-yl)chromen-4-one [IIN-based on: CCMSLIB00000848866]	3817	3.7906	3.92572	4.2234	1129.3	1232.56	6282.57	null	[M+H]+	M + 0	adduct linked to 1366_[M+Na]+	null	1129.3	C26H28O14	Flavonoid 8-C-glycosides	OVMFOVNOXASTPA-UHFFFAOYSA-N	OCC1OC(C(O)C(O)C1O)C2=C3OC(=CC(=O)C3=C(O)C(C4OCC(O)C(O)C4O)=C2O)C5=CC=C(O)C=C5	530	TRUE	TRUE	FALSE	null	null	null	null	98.3	164.807	1129.30425:1931 1130.30932:1058 1131.25731:33 1131.3126:380 1132.31381:158 1133.31325:70 1133.32788:61	294.05524:21 295.06287:62 307.06018:42 313.0687:21 325.05475:27 325.07309:213 331.10635:21 333.08115:27 335.09308:44 337.07138:54 349.07159:55 351.08362:40 353.0611:26 355.07956:41 361.06616:23 363.0842:21 367.08026:20 373.07236:21 375.08276:18 379.03986:21 379.08109:195 385.09097:32 391.07779:175 397.09076:145 401.09695:29 403.07986:14 405.09335:61 409.06519:18 409.09299:366 415.08401:21 415.10117:48 415.11499:31 419.11362:24 421.09354:26 427.04007:21 427.07791:16 427.10217:799 433.09161:48 433.10843:21 439.09576:48 439.10422:17 445.05762:36 445.07385:21 445.08914:21 445.11215:289 445.1402:49 449.1058:21 451.0972:58 457.08456:122 457.09552:45 457.11459:147 463.103:70 465.11551:10 469.08066:23 469.11386:109 475.0994:51 475.12149:172 481.11203:185 493.11395:86 493.13776:22 499.09137:22 499.12177:334 511.09189:70 511.12469:430 529.11456:45 529.13428:891 547.11389:103 547.14557:2458 547.17633:214 547.1936:116 548.13367:35 563.3067:22 565.1106:360 565.15576:10002 566.15271:61 566.1687:42 1129.29883:56	uralensis_leaf_POS_unknown	Unknown
uralensis_leaf/stem_POS_1366	1366	Unknown	3817	3.65662	3.92572	4.17883	1151.28	191.875	1086.75	null	[M+Na]+	M + 0	adduct linked to 1362_[M+H]+	null	null	null	null	null	null	999	FALSE	FALSE	FALSE	null	null	null	null	null	28.7508	1151.28345:217 1152.28966:152 1153.26372:161 1153.29035:132 1154.24224:40 1154.27047:89 1154.30021:59 1155.23682:21 1155.27713:58 1156.27094:42	497.09195:22 509.10559:22 547.14142:44 551.11224:22 551.12262:22 565.15155:32 566.14526:27 566.15991:22 569.12439:107 587.13861:1405 588.14337:22 1133.27417:23 1151.1792:23 1151.22913:76 1151.28613:347 1151.34399:85	uralensis_leaf_POS_unknown	Unknown
uralensis_leaf/stem_POS_1372	1372	(.+/-.)-Camphor-10-sulfonic acid	3828	3.8208	3.94042	4.08925	233.084	1018.31	5037.01	null	[M+H]+	M + 0	similar chromatogram in higher mz_1374; similar chromatogram in higher mz_1375	4.27	233.084	C10H16O4S	Bicyclic monoterpenoids	MIOPJNTWMNEORI-UHFFFAOYSA-N	O=C1CC2CCC1(CS(=O)(=O)O)C2(C)C	430	TRUE	TRUE	TRUE	100	78.3	87.8	100	90	28.7937	233.05751:49 233.06571:53 233.0841:1532 234.02299:34 234.08709:208 235.08632:94 235.13006:57 235.16752:155 235.2077:42 236.17044:52 236.22213:34 237.1108:59 237.12929:51 237.14443:57 237.16415:116 237.17922:33 238.07072:45	51.0224:31 53.03762:24 55.01696:10 55.01923:20 55.05359:75 55.93297:36 56.9384:20 57.06444:20 57.06974:170 59.04687:20 65.0391:51 67.05391:876 69.03262:59 69.0673:77 71.04594:20 71.08434:20 72.93641:20 77.03192:76 77.03878:113 79.05344:466 81.0692:1415 83.08226:21 85.02842:48 91.05371:229 93.06977:185 94.07543:10 95.0492:206 95.07762:19 95.08494:184 97.0621:45 97.96826:47 105.06961:249 107.08529:1031 109.06658:20 109.10073:636 113.96214:37 113.97278:20 116.05929:20 116.92207:20 117.06936:20 119.08125:20 121.10103:60 123.11612:564 130.97672:12 131.08717:91 132.93854:23 133.09232:20 133.10172:450 141.9557:24 149.08932:20 151.09613:79 151.11133:774 158.93425:15 176.92751:14 177.02449:28 187.03838:20 215.06342:91 215.07405:1016 215.10094:21 233.05074:129 233.0834:913	uralensis_leaf_POS_Library-matched	uralensis_leaf_Library-matched
uralensis_leaf/stem_POS_1373	1373	w/o MS2:N-3-Hydroxyoctanoyl-L-homoserine lactone	3828	3.83588	3.94042	3.99987	244.154	776.625	3747.89	null	[M+H]+	M + 0		4.41	244.154	C12H21NO4	N-acyl-alpha amino acids and derivatives	XCZVBYOXRSFQBH-AXDSSHIGSA-N	O=C(NC1C(=O)OCC1)CC(O)CCCCC	530	TRUE	TRUE	FALSE	100	null	null	null	69.7	13.5147	244.09671:106 244.13068:38 244.15414:1265 245.07925:74 245.09473:37 245.13766:22 245.15604:185 246.16897:43 247.0965:40 247.11735:66 249.14854:40	55.05356:31 55.93315:20 56.94178:14 57.07048:16 57.93555:23 68.04792:25 69.071:59 70.06512:5479 70.72379:82 71.04888:20 73.06361:67 74.0948:20 79.05371:42 81.06716:42 86.05893:46 87.04263:13 91.05255:45 93.0691:20 96.04352:39 97.97082:20 101.94801:22 103.05372:76 105.06736:54 107.0495:37 110.05729:16 112.07576:79 113.96142:11 125.0577:131 130.07854:151 130.08598:666 131.04623:20 131.0507:14 188.10445:20 216.07722:23 244.11249:21 244.133:21 244.15439:1608	uralensis_leaf_POS_unknown	Unknown
uralensis_leaf/stem_POS_1375	1375	Cyanin cation	3828	3.76067	3.94042	4.05938	611.163	538.125	2898.93	null	[Cat]+	M + 0		3.39	611.161	C27H31O16	Anthocyanidin-5-O-glycosides	RDFLLVCQYHQOBU-ZOTFFYTFSA-O	OC=1C=C(OC2OC(CO)C(O)C(O)C2O)C=3C=C(OC4OC(CO)C(O)C(O)C4O)C(=[O+]C3C1)C=5C=CC(O)=C(O)C5	430	TRUE	TRUE	TRUE	100	71	87.7	100	87.3	12.5787	611.12612:57 611.16248:887 612.16644:307 613.16981:147 614.17518:57 614.20098:23 615.21247:39	55.01814:20 57.03369:62 61.02766:20 69.03365:20 73.02912:36 73.04298:24 73.0471:27 81.03249:20 85.02877:223 87.04304:71 91.03885:49 97.02669:61 99.04188:20 109.02737:42 127.02845:20 127.03979:97 145.04926:65 163.0574:20 165.01534:20 221.08545:56 222.08009:100 222.08876:89 223.06186:21 259.05859:21 266.99649:49 267.00125:53 267.99701:21 281.05115:188 282.04855:70 282.06152:21 285.00928:20 287.02805:161 287.05515:4434 289.07483:59 299.06412:20 303.04959:85 326.96136:21 329.06598:14 355.0704:198 356.07092:139 415.03226:21 416.04105:21 431.10373:11 449.05942:94 449.07281:21 449.1076:2022 449.13132:391 512.12653:21 565.06744:22 593.16193:22 611.13104:35 611.16364:166 611.1817:161	uralensis_leaf_POS_Library-matched	uralensis_leaf_Library-matched
uralensis_leaf/stem_POS_1377	1377	w/o MS2:3-(4-(.beta.-D-Glucopyranosyloxy)phenyl)propanoic acid	3839	3.86592	3.95507	4.07417	346.149	193.125	1058.39	null	[M+H]+	M + 0		3.02	346.15	C15H20O8	Phenolic glycosides	CTBTYMWZDWFXTH-TVKJYDDYSA-N	O=C(O)CCC1=CC=C(OC2OC(CO)C(O)C(O)C2O)C=C1	530	TRUE	TRUE	FALSE	100	null	null	null	68.1	2.17281	346.0551:130 346.09393:20 346.14902:279 347.0628:74 347.15149:69 347.18189:20 347.20098:32 349.06968:85 349.09217:642 350.07655:42 350.0957:171 350.16426:32 350.17703:45 351.10445:127 351.1232:47 351.13617:39	55.01647:46 55.05395:25 57.03188:20 57.03462:20 60.04218:20 61.02843:109 69.03432:37 73.02522:20 80.97374:13 81.03355:98 85.02094:55 85.02794:434 86.09412:20 87.04206:20 91.03867:20 93.07052:20 97.01852:20 97.02743:185 98.98461:110 99.03897:20 99.04523:80 103.05265:78 105.06965:20 109.02828:152 115.03412:20 115.03829:40 121.0501:52 121.06612:380 127.03809:138 127.05724:20 131.05185:20 139.07472:40 145.03302:16 145.05:314 149.0554:76 163.06078:86 167.07043:119 174.99242:108 176.10834:20 176.99086:20 178.04102:8 180.08617:20 187.10704:44 201.12141:12 204.07449:21 223.03712:20 250.99881:14 252.99684:21 293.10315:28 328.00784:21 329.10941:19 329.12558:93 329.15402:22 345.04858:21 346.06747:21 346.08243:40 346.14655:40 346.15768:21 346.17227:21 346.18265:22	uralensis_leaf_POS_unknown	Unknown
uralensis_leaf/stem_POS_1378	1378	w/o MS2:Unknown (carbon number 17); PlaSMA ID-1916	3839	3.88097	3.95507	4.1491	349.092	404.562	2210.29	null	[M+H]+	M + 0	found in higher mz's MsMs_1352; found in higher mz's MsMs_1343; found in higher mz's MsMs_1340	3.55	349.092	C17H16O8	Unknown			530	TRUE	TRUE	FALSE	100	null	null	null	67.2	4.46571	349.06968:85 349.09217:642 350.07655:42 350.0957:171 350.16426:32 350.17703:45 351.10445:127 351.1232:47 351.13617:39 351.17973:43 352.06597:37 352.08796:48 352.10564:53 353.0486:37 353.08092:201 353.11666:32 354.03603:37 354.08241:65	55.05124:20 67.05271:20 69.06737:17 70.07476:126 79.0564:20 81.03186:23 83.05172:40 93.03458:10 98.98282:20 107.04899:36 107.05521:20 107.09284:11 111.04301:20 111.11603:16 112.12008:42 121.02466:20 123.04172:20 127.03855:20 131.05017:20 132.09766:20 135.04572:49 136.03963:20 137.02003:20 139.03036:10 139.03983:29 140.04468:24 149.01109:18 149.02386:241 149.09541:20 151.03952:20 151.11243:39 152.04291:20 153.00693:20 153.01782:206 153.05299:39 154.05057:18 155.07208:20 163.03745:101 165.05382:20 167.03416:114 167.07034:353 168.05965:20 169.0692:49 172.05721:14 179.06915:20 179.07916:16 187.05133:65 187.07315:17 191.02721:20 191.03345:38 195.02875:562 195.0632:32 197.05708:129 199.16705:20 200.05:80 201.05521:21 203.03267:22 203.03995:56 211.03677:21 213.05139:21 214.02197:21 214.05923:21 215.06883:134 215.08441:11 218.06734:8 219.06387:21 219.07034:21 221.0802:21 223.062:63 225.04085:21 227.03508:20 228.03859:19 228.04608:68 229.04997:21 230.8735:21 232.03465:18 241.04956:22 242.0553:38 242.06192:24 243.06429:25 243.07269:81 245.04472:36 245.05457:6 247.04697:53 247.05765:137 256.03391:21 269.04642:21 271.05847:127 271.07184:21 272.06439:21 275.05219:131 275.07047:21 275.07843:21 275.09235:101 285.0723:21 289.06979:12 298.0463:15 299.05286:61 302.08176:132 303.05591:31 303.07553:41 303.08649:219 316.0563:96 321.08014:35 331.03986:21 331.06351:15 331.08246:165 349.08121:126 349.09799:284 349.11301:21	uralensis_leaf_POS_unknown	Unknown
uralensis_leaf/stem_POS_1379	1379	w/o MS2:Isoxaflutole	3839	3.88097	3.95507	4.1491	382.033	193.75	1144.56	null	[M+H]+	M + 0		5.17	382.033	C15H12F3NO4S	Aryl-phenylketones	OYIKARCXOQLFHF-UHFFFAOYSA-N	O=C(C=1C=NOC1C2CC2)C3=CC=C(C=C3S(=O)(=O)C)C(F)(F)F	530	TRUE	TRUE	FALSE	100	null	null	null	100	5.0798	382.03341:335 383.03918:93 383.07646:20 383.09665:49 383.22335:35 384.04421:48 384.15046:57 385.02372:54 385.12354:37 385.14695:35 385.22798:32 386.13405:30	72.93783:45 79.05592:20 107.04156:20 107.0467:37 107.08432:30 123.96121:48 140.96286:40 161.97684:77 163.99092:41 173.97609:84 175.96265:20 178.97179:62 178.98158:70 179.98599:18 188.92348:20 189.95428:20 189.97983:20 191.98518:216 192.00125:20 208.98701:21 215.9725:21 235.97661:102 238.00325:21 259.97321:13 277.97818:60 317.06741:21 382.0332:40 382.12683:21 382.18143:21	uralensis_leaf_POS_unknown	Unknown
uralensis_leaf/stem_POS_1381	1381	w/o MS2:Muricarpone B	3850	3.88097	3.9702	4.07417	123.043	274.25	1624.52	null	[M+H]+	M + 0	similar chromatogram in higher mz_1378; similar chromatogram in higher mz_1380; found in higher mz's MsMs_1385; found in higher mz's MsMs_1387	6.26	123.044	C19H22O5	Linear diarylheptanoids	UHRUXUCWHIGENP-UHFFFAOYSA-N	O=C(CCC1=CC=C(O)C(O)=C1)CCCCC2=CC=C(O)C(O)=C2	530	TRUE	TRUE	FALSE	100	null	null	null	79.1	3.27937	122.9561:23 122.96353:32 123.04339:456 123.07924:70 123.11628:130 124.04653:42 124.95512:21 124.96229:13 125.05925:45 125.09477:68 126.95836:13 127.03784:41 127.07375:48 127.11119:89	50.01396:156 51.02277:168 53.0316:20 53.03918:41 54.03686:20 55.05373:58 55.9342:182 65.03935:10 67.05232:59 69.06877:20 72.93616:96 77.03833:284 78.03589:20 78.04269:20 79.05286:108 81.06775:119 81.93682:254 84.98407:30 86.97866:49 86.99814:20 95.04908:177 95.95371:20 105.02771:20 105.03628:20 107.05001:20 108.05886:20 108.07261:20 109.94449:39 122.96193:20 123.04258:55 123.0636:18 123.07819:20 123.10047:20	uralensis_leaf_POS_unknown	Unknown
uralensis_leaf/stem_POS_1382	1382	w/o MS2:2-Pentenedioic acid, 2-octyl-	3850	3.8208	3.9702	4.1491	189.127	305.312	2205.04	null	[M+H]+	M + 0	found in higher mz's MsMs_1387	6.91	189.127	C13H22O4	Medium-chain fatty acids	NIXDINZDFZJZHG-LUAWRHEFSA-N	O=C(O)C(=CCC(=O)O)CCCCCCCC	530	TRUE	TRUE	FALSE	100	null	null	null	79.3	11.4755	189.09433:24 189.12688:445 189.16236:30 190.13031:133 191.06689:27 191.08621:60 191.10267:22 191.13048:25 191.14273:157 191.16379:75 191.98498:28 192.00925:24 192.06346:13 192.08907:23 192.13598:79 192.17678:21 193.04847:25 193.12185:76 193.14161:42 193.15669:50 194.04519:30 194.08109:152 194.11837:20	53.03945:20 55.05252:75 55.93316:35 55.93635:76 57.06829:20 59.04959:52 60.9846:77 61.92484:15 65.03544:20 65.03861:55 67.05221:15 68.98151:88 69.0693:36 72.93607:126 75.02737:20 77.03651:30 78.9934:13 79.05183:33 83.04689:20 91.05278:156 93.06999:20 98.97643:20 101.06129:28 105.06879:28 115.05249:66 116.04874:20 116.05917:39 116.97352:12 117.06834:20 119.0711:20 119.08454:59 128.05977:54 129.06918:83 130.07304:31 130.07709:20 131.08141:30 133.06451:26 133.1004:67 141.06911:93 142.07581:20 143.08426:41 144.04369:20 144.09132:20 145.0631:20 145.10034:54 146.06065:20 146.10802:20 147.07986:8 147.11636:157 156.09286:95 157.06029:20 159.07043:85 159.08112:28 159.11665:9 160.08665:23 161.09624:20 171.11601:46 172.03738:20 174.06596:20 174.10048:58 189.06465:38 189.12698:238	uralensis_leaf_POS_unknown	Unknown
uralensis_leaf/stem_POS_1383	1383	w/o MS2:2(5H)-Furanone, 5-(7-hydroxy-6-methyloctyl)-	3850	3.85102	3.9702	4.07417	209.153	591.5	4560.81	null	[M+H]+	M + 0		6.31	209.154	C13H22O3	Fatty alcohols	AEPMKZIOUKHDOO-UHFFFAOYSA-N	O=C1OC(C=C1)CCCCCC(C)C(O)C	530	TRUE	TRUE	FALSE	100	null	null	null	72.4	7.48806	208.98729:38 209.01223:39 209.027:33 209.07872:38 209.10183:27 209.11684:56 209.12795:27 209.15315:711 209.19212:13 209.96264:26 210.02817:21 210.15709:108 211.05839:29 211.09682:38 211.10651:43 211.13329:142 211.16602:35 212.08328:20 212.09248:29 212.19816:13 213.03787:27 213.07547:25 213.11208:61 213.146:78 213.1811:13 214.08918:99	51.0221:16 53.03772:87 55.01688:21 55.05444:153 55.93498:20 57.06973:47 57.93553:20 59.04758:63 60.97502:9 60.98646:733 62.92878:18 65.03822:22 67.05329:72 69.0308:20 69.07048:25 71.04887:20 77.03763:66 78.99642:929 79.0535:90 81.07158:123 83.04906:176 83.08531:36 84.95894:20 87.00234:9 88.98111:130 88.98976:50 91.05278:42 93.06872:70 95.04949:91 95.06592:21 95.08409:78 97.00724:32 97.06271:20 103.04754:29 103.05398:41 103.95427:69 105.06211:20 105.06948:154 106.99237:313 107.0151:20 107.04606:97 107.0856:20 107.09052:72 109.06354:100 109.0742:22 109.10067:63 111.07765:20 111.08386:17 115.05156:20 116.97882:20 116.98594:20 117.07314:20 119.08422:77 121.02774:36 121.06741:64 121.10173:46 123.07463:20 123.08182:25 123.11848:20 125.00338:47 125.09434:20 125.0977:22 128.96188:14 129.06755:9 130.0791:20 130.92194:20 131.08435:20 131.0918:26 132.94212:20 133.01105:20 133.06348:158 133.10101:27 135.0766:20 135.0825:22 137.0563:20 139.06998:20 143.08211:20 145.03043:19 147.11662:20 149.02344:94 149.03734:22 149.04703:62 149.12968:39 149.13637:12 151.0323:20 151.11372:84 153.09109:34 162.98245:20 163.07689:20 163.14687:30 165.06892:12 167.12244:20 167.14375:74 172.92896:22 173.13312:41 176.93352:20 179.07986:16 189.9854:20 190.97786:20 191.00223:20 191.03337:20 191.14143:62 191.1515:39 194.02122:33 209.01688:21 209.03021:26 209.04227:12 209.06007:21 209.07597:14 209.09479:12 209.10399:21 209.12704:20 209.14948:111 209.15802:117 209.19125:29	uralensis_leaf_POS_unknown	Unknown
uralensis_leaf/stem_POS_1384	1384	w/o MS2:Methyl jasmonate	3850	3.7906	3.9702	4.16403	225.149	270.5	2473.17	null	[M+H]+	M + 0		6.3	225.149	C13H20O3	Jasmonic acids	GEWDNTWNSAZUDX-XXJOZFEBSA-N	O=C(OC)CC1CCC(=O)C1CC=CCC	530	TRUE	TRUE	FALSE	100	null	null	null	67.1	5.65284	225.04325:61 225.05906:60 225.09186:36 225.10576:20 225.12276:30 225.14862:420 226.04374:13 226.09696:265 226.15039:79 227.01482:29 227.03082:30 227.03742:20 227.09227:42 227.10164:21 227.12587:118 227.16435:152 227.17951:25 228.08742:22 228.16777:53 228.23046:74 229.12141:27 229.14175:45 229.21718:35	51.02254:16 53.03765:23 55.05452:26 57.07003:75 57.0753:78 59.92985:19 60.98725:20 65.03972:20 67.05403:28 68.99555:20 69.0321:103 69.06996:42 70.96055:20 71.0497:20 71.08851:20 73.04681:41 74.04945:36 75.04141:20 77.03764:66 78.94917:13 79.0536:66 80.99004:58 80.99563:31 81.00057:17 81.07254:134 82.06517:20 85.01993:55 85.02726:188 86.9516:20 88.96861:13 91.05282:55 93.06941:29 95.04965:25 95.08494:57 96.97462:20 97.06388:20 99.00426:20 99.04277:20 99.07969:21 100.9693:20 105.0336:106 105.04634:23 105.06853:62 107.04987:42 107.08442:69 107.08939:20 109.06228:20 109.091:108 109.10117:56 116.05992:85 117.03498:20 119.08516:35 120.05404:38 121.10198:18 123.04077:20 123.07609:20 123.08532:20 123.11647:110 125.05928:25 131.09055:20 133.06256:26 133.10313:20 135.00581:20 135.04225:20 137.06284:10 143.08537:20 144.97163:33 147.04089:20 147.08011:20 147.11906:65 149.05832:20 149.09216:33 149.09863:57 151.03767:10 152.06094:84 162.96869:20 163.1106:20 164.96667:38 164.99341:20 165.12151:17 166.98381:20 167.05469:20 170.98499:20 171.11752:8 173.05934:16 174.06979:52 177.09383:20 184.00716:34 189.0919:69 189.1226:55 189.16261:53 191.00027:24 191.02118:20 191.99754:20 192.98114:47 192.9977:174 193.00829:145 197.09132:48 197.10139:20 207.01056:21 207.02351:34 207.0367:59 207.13702:71 208.0369:17 209.01282:77 209.03021:592 211.00722:42 225.05658:74 225.06731:21 225.08347:21 225.09448:21 225.10571:25 225.12988:9 225.14439:126 225.18048:21 225.19225:21 225.20518:32	uralensis_leaf_POS_presumed metabolite	Presumed metabolite
uralensis_leaf/stem_POS_1385	1385	w/o MS2:Fludarabine	3850	3.88097	3.9702	4.10415	286.091	245.875	1285.28	null	[M+H]+	M + 0		2.11	286.095	C10H12FN5O4	Purine nucleosides	HBUBKKRHXORPQB-FJFJXFQQSA-N	FC=1N=C(N)C=2N=CN(C2N1)C3OC(CO)C(O)C3O	530	TRUE	TRUE	FALSE	100	null	null	null	95.1	3.64473	286.09143:318 287.0559:61 287.09386:119 287.15497:26 287.19428:13 287.2214:333 288.06445:39 288.09455:40 288.22303:82 289.07052:209 289.09018:29 289.16662:13 290.0731:80 290.11449:21 290.16098:34 291.00954:21 291.04802:141 291.08766:70	55.93352:20 57.07003:69 68.99675:13 77.03794:183 83.08401:20 86.09231:20 87.00642:20 91.054:130 93.06883:11 95.04918:268 96.96438:18 103.05488:45 105.06915:20 115.05266:48 119.04927:209 121.06455:18 123.04397:760 124.05725:20 131.08186:36 135.04681:20 137.05975:98 147.04385:375 163.04167:21 165.05527:1278 166.05969:20 166.0881:20 167.10625:15 167.98949:30 205.04556:16 210.13016:21 225.95734:21 227.04695:21 228.04173:52 237.16496:48 286.09241:86 286.16251:21	uralensis_leaf_POS_unknown	Unknown
uralensis_leaf/stem_POS_1387	1387	w/o MS2:Citroside A or B	3861	3.8208	3.98498	4.13397	207.138	453.688	3482.04	null	[M+H]+	M + 0	found in higher mz's MsMs_1384	4.44	207.138	C19H30O8	Terpene glycosides	XTODSGVDHGMKSN-QOEUTKMXSA-N	O=C(C=C=C1C(OC2OC(CO)C(O)C(O)C2O)(C)CC(O)CC1(C)C)C	530	TRUE	TRUE	FALSE	100	null	null	null	74.9	5.70384	206.91021:10 207.00754:10 207.03206:181 207.04838:12 207.06492:31 207.08005:6 207.08783:13 207.10024:39 207.11452:27 207.13788:526 207.15431:20 207.1746:53 207.2154:8 207.94948:11 208.03152:49 208.09397:21 208.10805:11 208.14024:98 208.15711:10 208.17766:18 208.98926:15 209.01074:34 209.0301:31 209.04394:27 209.07909:23 209.1002:19 209.1161:69 209.13156:19 209.1535:775 209.18977:23 209.96391:11 210.01123:22 210.07164:6 210.08153:13 210.11988:18 210.15604:144 211.00268:11 211.02047:6 211.09765:17 211.1092:29 211.13279:94 211.15702:16 211.16782:28 211.91648:9 212.01775:10 212.09374:23 212.13763:24	51.02303:47 53.03841:20 55.01631:20 55.0537:121 55.93309:15 56.94208:58 57.03148:15 57.06913:35 59.04822:33 61.00857:20 65.0377:41 67.05437:74 67.936:20 69.03387:45 69.06965:27 72.9328:37 72.93691:26 72.9855:40 73.03276:20 73.04679:46 75.02359:21 77.03811:96 78.99509:20 79.05337:116 81.06887:20 81.07332:104 83.04785:20 83.08521:10 85.02842:21 87.0384:20 88.9692:20 88.98024:39 89.05978:20 91.0553:219 93.06937:63 95.08382:77 100.93094:36 103.0192:20 103.05262:20 105.07111:96 107.04754:20 107.08508:83 109.06449:38 109.09933:20 115.00123:23 115.05129:25 116.0583:20 117.06855:72 118.99179:50 119.0003:52 119.0852:58 121.09883:47 123.04448:78 123.07283:20 123.08194:47 123.11545:32 128.06149:34 129.01208:20 130.07574:20 131.0255:20 131.08578:107 133.01372:191 133.09837:40 137.09142:31 137.09802:20 141.06783:45 143.08403:17 145.10349:55 146.10469:29 146.89482:20 147.0731:33 147.07817:22 147.10545:20 147.11615:94 149.04378:96 149.09438:67 151.07443:20 151.08228:20 151.14368:20 155.08516:20 156.0882:11 160.08797:10 160.95274:20 161.05528:20 161.13394:21 163.11293:31 165.12502:20 171.11942:44 174.06548:143 174.10133:28 174.1113:20 179.06522:20 189.09396:20 189.12708:84 189.14784:20 189.16203:74 190.99986:72 192.15245:62 207.02235:21 207.03281:184 207.09444:13 207.13985:131 207.15417:22 207.17712:60	uralensis_leaf_POS_unknown	Unknown
uralensis_leaf/stem_POS_1389	1389	Unknown	3861	3.88097	3.98498	4.20857	734.078	141.625	1114.9	null	[M+H]+	M + 0		null	null	null	null	null	null	999	FALSE	FALSE	FALSE	null	null	null	null	null	5.51846	734.07756:160 735.04731:11 735.08555:142 736.08931:32 736.2107:12 737.08575:44 737.14192:13 737.1777:13 737.1974:7 738.09038:22 738.11352:11 738.19571:12 738.23213:12	392.00177:15 398.00415:16 407.98965:23 425.99734:21 437.99701:21 450.0007:18 464.01346:22 468.00012:26 468.01868:42 474.00912:22 480.02353:22 492.01505:22 498.03073:22 500.03305:14 509.99377:47 510.03171:62 522.01813:8 528.03632:22 528.05408:22 558.04272:22 588.06079:25 594.04144:22 596.02551:25 597.03351:17 614.03174:69 716.07562:27 734.06244:22 734.08246:28 734.10559:22	uralensis_leaf_POS_unknown	Unknown
uralensis_leaf/stem_POS_1390	1390	w/o MS2:5-[(1E,3E)-Hepta-1,3-dienyl]cyclohexane-1,2,3-triol	3872	3.89613	3.99987	4.11902	191.142	193.562	1486.38	null	[M+H]+	M + 0	similar chromatogram in higher mz_1393	6.02	191.143	C13H22O3	Cyclohexanols	ZKLGONMUSTXSKO-YTXTXJHMSA-N	OC1CC(C=CC=CCCC)CC(O)C1O	530	TRUE	TRUE	FALSE	100	null	null	null	70.2	4.28226	191.00136:17 191.03433:16 191.06871:25 191.08622:54 191.1055:63 191.12861:18 191.14211:273 191.16289:60 191.17704:23 191.94196:10 191.95204:12 191.97446:9 192.00853:11 192.07295:5 192.09049:10 192.11214:11 192.13803:104 192.16461:5 192.17267:8 192.18022:5 192.9572:7 192.96557:12 193.01566:5 193.02478:11 193.04953:1275 193.08469:21 193.12081:24 193.1427:72 193.15954:53 193.91156:5 193.92982:9 194.05278:147 194.08085:33 194.11004:8 194.1196:8 194.14416:14 194.15489:17 194.94021:10 195.02808:60 195.06208:23 195.08216:13 195.10038:25 195.111:10 195.12206:43 195.13747:35 195.17223:10 195.91115:30 195.92945:9 196.01454:10 196.02492:5 196.07218:7 196.09634:14 196.10448:14	51.02272:20 51.93934:13 55.0168:29 55.05283:57 55.05665:20 55.93385:58 56.94207:101 57.0338:20 57.06991:278 57.93295:34 59.04913:398 60.98624:217 64.92539:7 64.93386:20 67.05376:53 67.93555:20 69.0658:20 69.07191:20 70.95803:20 71.05089:20 71.08446:74 72.93608:22 72.98617:17 77.0371:63 78.98842:20 78.99734:124 79.05242:67 81.06786:43 83.08559:21 84.95828:119 85.06366:20 88.97985:12 91.05359:100 93.0303:20 93.0682:20 95.04922:20 95.08722:20 96.96005:38 97.96641:20 98.95983:23 100.93314:48 101.93855:20 103.04664:14 103.0546:78 104.95925:29 105.05555:20 105.06918:136 105.96219:32 106.9924:20 107.04747:20 107.08322:22 108.89856:20 109.10081:56 113.05657:28 114.98311:61 115.00158:20 115.05569:20 116.96974:20 116.99464:20 117.06947:20 119.04811:20 119.08152:32 121.06608:20 126.96722:20 128.06192:20 129.06927:20 130.9929:20 131.08542:189 133.01337:22 133.06097:112 133.06618:27 133.09993:101 143.07121:20 143.08569:52 145.09634:31 145.10425:110 147.04767:14 147.11401:35 147.12396:20 149.04169:13 161.05968:94 162.98985:20 163.11127:24 173.1205:20 173.13152:118 190.99287:55 191.07343:42 191.10132:87 191.14136:50	uralensis_leaf_POS_unknown	Unknown
uralensis_leaf/stem_POS_1391	1391	w/o MS2:Nonaethylene glycol	3872	3.88097	3.99987	4.11902	415.254	150.938	771.866	null	[M+H]+	M + 0	found in higher mz's MsMs_1392	3.86	415.254	C18H38O10	Polyethylene glycols	YZUUTMGDONTGTN-UHFFFAOYSA-N	OCCOCCOCCOCCOCCOCCOCCOCCOCCO	530	TRUE	TRUE	FALSE	100	null	null	null	99.9	4.19058	414.99996:32 415.02366:9 415.03753:22 415.06691:10 415.10197:19 415.11797:15 415.13994:19 415.15859:14 415.18249:13 415.20001:20 415.21357:24 415.25423:265 415.29659:13 416.00461:22 416.03626:5 416.04542:10 416.10744:14 416.16351:18 416.17675:11 416.19276:12 416.22726:9 416.25665:94 416.37335:81 416.99698:14 417.03777:12 417.07822:11 417.11213:28 417.13641:10 417.15627:10 417.22172:10 417.23697:29 417.25872:26 417.37671:30 418.00979:5 418.06577:10 418.08861:10 418.10092:12 418.11545:14 418.13324:27 418.164:25 418.20629:9 418.23586:10 418.2469:31 418.28708:9 419.08603:5 419.09907:11 419.11197:14 419.13981:17 419.17105:13 419.19768:12 419.2164:5 419.23124:7 419.24749:5 419.31562:42 419.97706:31 420.04526:8 420.10374:14 420.13521:10 420.15731:18 420.18034:71 420.21059:19	57.06949:30 70.06462:20 85.0284:45 86.09457:27 89.059:138 129.0472:28 133.08456:29 147.04582:55 177.11362:20 193.04932:94 221.13965:21 235.13344:21 266.99554:42 277.01987:20 309.20584:21 355.07092:19 355.95209:20 373.97046:20 397.17245:21 401.9707:12 414.99283:84 415.24728:45 415.25824:31	uralensis_leaf_POS_unknown	Unknown
uralensis_leaf/stem_POS_1392	1392	w/o MS2:veratramine	3872	3.89613	3.99987	4.13397	432.28	388.5	2004.07	null	[M+H]+	M + 0	similar chromatogram in higher mz_1393	6.55	432.28	C27H39NO2	Fluorenes	MALFODICFSIXPO-AZAJSESZSA-N	OC1CC2=CCC3C4=CC=C(C(=C4CC3C2(C)CC1)C)C(C)C5NCC(C)CC5O	530	TRUE	TRUE	FALSE	100	null	null	null	100	4.97248	432.06507:8 432.07737:8 432.09949:14 432.14541:30 432.18764:10 432.22088:20 432.2361:11 432.28028:617 432.31863:10 432.88138:8 433.08246:11 433.11552:36 433.1486:11 433.16809:30 433.20928:5 433.23499:10 433.25821:16 433.28444:130 434.02674:13 434.06302:8 434.11441:18 434.1461:14 434.1674:59 434.23652:10 434.24845:14 434.27962:34 435.03492:9 435.09993:12 435.12957:45 435.17607:13 435.18974:19 435.22371:14 435.23836:14 435.2752:5 435.29395:14 436.1033:35 436.13067:16 436.17561:16 436.19105:10 436.21399:15 436.255:10 436.3417:62 437.03443:7 437.1053:18 437.13482:17 437.15719:9 437.17617:12 437.20979:8 437.23693:64	69.06945:35 73.06395:21 87.04406:101 89.05922:627 98.97356:20 107.04581:20 111.04329:23 111.11728:34 117.091:15 129.05438:59 133.07375:20 133.08565:510 133.10085:15 177.11253:118 191.10513:20 207.13718:44 221.14323:52 227.03882:82 230.02689:13 239.14809:21 265.16403:21 272.17294:21 276.03119:59 327.17978:21 327.20673:21 415.25302:283 415.28711:20 432.22882:21 432.254:20 432.28049:54	uralensis_leaf_POS_unknown	Unknown
uralensis_leaf/stem_POS_1393	1393	w/o MS2:Flavonol base + 5O, O-Hex, O-Hex	3872	3.88097	3.99987	4.20857	643.151	194.75	1089.96	null	[M+H]+	M + 0		3.34	643.151	C27H30O18	Flavonoid-3-O-glycosides	FEWRYXXFMHQZRI-UHFFFAOYSA-N	O=C2C(OC1OC(CO)C(O)C(O)C1(O))=C(OC3=CC(O)=CC(O)=C23)C5=CC(O)=C(O)C(OC4OC(CO)C(O)C(O)C4(O))=C5	530	TRUE	TRUE	FALSE	100	null	null	null	100	6.23852	643.04304:9 643.09904:11 643.15082:314 643.2173:11 643.24958:11 643.27863:13 643.30754:8 644.15506:104 644.21968:14 644.31084:16 645.08117:11 645.09859:11 645.11979:12 645.15522:49 645.24052:11 646.16128:16 646.25361:11 647.11504:11 647.25681:6	69.03365:20 97.02907:20 127.03959:27 145.04781:20 177.12827:20 193.04716:11 301.14474:21 301.1676:107 317.06128:21 318.06857:21 318.99261:7 319.03168:221 319.04562:1155 341.06018:21 481.05386:212 481.0712:67 481.10004:493 534.00592:22 557.04541:92 643.14832:22 643.21045:22 643.28748:22	uralensis_leaf_POS_unknown	Unknown
uralensis_leaf/stem_POS_1394	1394	w/o MS2:Esculin	3872	3.86592	3.99987	4.23825	681.168	8078.25	62663.1	null	[M+H]+	M + 0	adduct linked to 1396_[M+Na]+	3.06	681.166	C15H16O9	Coumarin glycosides	XHCADAYNFIFUHF-TVKJYDDYSA-N	O=C1OC=2C=C(O)C(OC3OC(CO)C(O)C(O)C3O)=CC2C=C1	530	TRUE	TRUE	FALSE	100	null	null	null	99.5	1411.75	681.07409:15 681.16749:5766 681.2307:16 682.07406:23 682.09511:18 682.17098:1684 683.07089:12 683.10318:14 683.17348:483 683.22657:22 683.2612:10 683.30992:11 683.3735:8 684.06297:14 684.07794:10 684.17765:124 684.20154:90 684.27039:10 685.20249:72 685.23784:6 685.26432:11 686.13658:10	271.05756:33 295.06052:21 307.05835:66 309.07623:21 313.06744:21 323.0545:21 323.08707:21 325.03485:21 325.07111:349 325.10678:33 333.07648:40 335.09058:36 337.06976:227 347.09515:21 349.05637:21 349.07138:157 353.06406:21 355.01978:21 355.04562:21 355.08075:187 355.10931:24 361.06668:54 363.08734:41 365.05908:21 367.07211:21 367.08243:21 375.07993:21 375.09036:21 379.0831:270 385.06638:24 391.0564:21 391.08002:117 391.10193:21 393.09625:36 401.10178:21 403.08084:190 403.10251:21 409.05441:21 409.09357:181 409.11917:40 415.09973:23 417.09311:21 421.04993:30 421.0914:149 427.08524:36 427.10251:62 431.11285:21 433.08652:41 439.10056:217 441.09259:26 445.09052:54 451.09482:21 451.10986:21 457.01694:22 457.04822:22 457.05777:21 457.07556:23 457.11359:385 459.10956:39 463.10669:63 467.0961:22 469.10529:61 475.08334:22 475.10913:22 475.12073:38 475.14099:22 481.11285:49 481.13229:43 487.10617:52 493.07022:22 493.11453:41 495.09229:82 495.14874:22 499.12598:37 505.08163:22 505.11819:120 507.08789:43 511.11588:30 511.13419:35 513.0708:22 513.10358:185 513.13092:39 517.1095:22 517.13397:22 519.11414:22 523.04773:42 523.11932:83 523.13062:52 523.15546:38 525.10394:51 525.11371:35 531.11194:44 535.12091:22 537.13855:22 541.13507:22 543.08594:22 543.11334:210 547.11926:46 549.10492:64 553.1264:24 559.14929:23 561.08014:22 561.12427:167 563.10657:22 565.09644:33 565.13055:41 565.15881:22 567.07092:40 567.11432:133 573.0567:22 579.11292:41 583.13611:36 583.15961:40 585.12323:127 585.15167:22 591.11182:53 597.07446:22 597.12512:105 597.15277:22 601.13892:41 601.15802:22 609.12366:98 609.14813:22 615.08728:22 615.13385:48 627.09222:35 627.13403:113 645.10449:29 645.1441:119 663.0719:22 663.11169:22 663.15649:264 663.21875:36 681.05023:22 681.09344:22 681.11853:39 681.16486:618 681.21893:22 681.2356:22	uralensis_leaf_POS_presumed metabolite	Presumed metabolite
uralensis_leaf/stem_POS_1397	1397	w/o MS2:4-METHYLDAPHNETIN	3883	3.86592	4.0148	4.17883	193.049	1179.94	6050.15	null	[M+H]+	M + 0	found in higher mz's MsMs_1391; found in higher mz's MsMs_1399	null	193.05	C10H8O4	7,8-dihydroxycoumarins	NWQBYMPNIJXFNQ-UHFFFAOYSA-N	CC1=CC(=O)OC2=C1C=CC(O)=C2O	530	TRUE	TRUE	FALSE	null	null	null	null	79.4	5.48614	193.04942:1978 193.08655:19 193.12163:19 193.14266:46 193.15735:26 193.92843:11 194.05274:284 194.08074:16 194.11794:21 194.14476:5 194.15864:13 194.94139:17 195.02776:37 195.0589:40 195.07748:9 195.08558:18 195.10148:27 195.1228:24 195.13851:31 195.17431:16 195.91104:27 196.00505:10 196.05789:13 196.09939:10 196.13938:8 196.16745:5 197.03481:8 197.04355:12 197.07887:17 197.09455:9 197.11693:84 197.13314:9 197.15309:36 197.18759:8 198.01946:9	51.02306:11 55.05367:22 55.9331:20 56.93913:20 57.03116:20 57.03405:20 59.04933:371 60.98553:49 61.05329:20 65.03735:90 66.93034:91 66.95042:20 67.01674:78 67.05772:29 68.99727:71 69.06741:46 70.95634:100 72.93645:20 72.98415:20 77.03676:30 78.99929:20 79.04631:20 79.05295:17 81.03428:24 83.04733:20 85.02745:54 85.03338:12 87.04564:20 88.97946:38 91.01688:20 91.05251:46 92.05724:20 93.07091:20 102.99447:39 103.05342:20 105.03241:20 105.06946:56 107.08495:20 107.95295:20 109.02843:20 111.00701:30 115.05336:20 116.97545:8 117.04708:20 119.04411:18 119.05125:27 119.0855:20 120.08358:20 125.0199:20 125.05414:65 128.96036:51 130.95699:20 131.08345:26 131.09044:20 133.1019:20 137.06236:20 139.00476:29 147.02164:27 147.04211:27 147.05025:65 147.07945:28 151.03751:48 153.01891:80 165.0172:20 165.12794:20 175.07356:20 175.14497:20 193.04919:749 193.16219:20	uralensis_leaf_POS_unknown	Unknown
uralensis_leaf/stem_POS_1399	1399	Undulatoside A	3883	3.83588	4.0148	4.13397	355.102	2126.56	10147.1	null	[M+H]+	M + 0	found in higher mz's MsMs_1394; found in higher mz's MsMs_1401	3.42	355.102	C16H18O9	Phenolic glycosides	BYYDEEAJCDGLER-YMILTQATSA-N	O=C1C=C(OC2=CC(OC3OC(CO)C(O)C(O)C3O)=CC(O)=C12)C	430	TRUE	TRUE	TRUE	100	82.7	82.7	100	90.4	4.98399	355.04697:19 355.10228:3925 355.14711:16 355.16316:16 355.18826:11 355.22222:9 356.07471:73 356.10569:616 356.13618:14 356.18502:5 356.20351:7 356.22756:32 356.24082:10 356.27889:12 356.98964:28 357.04833:10 357.06871:36 357.10777:139 357.128:29 357.15102:17 357.16749:8 357.18296:14 357.2452:9 358.01496:8 358.05759:14 358.06911:15 358.11155:30 358.12839:16 358.14247:20 358.16043:11 358.16983:9 358.18765:12 358.20689:8 358.22812:10 358.5364:13 359.00333:10 359.01753:5 359.04206:14 359.06965:11 359.08361:12 359.09563:10 359.1135:41 359.1704:75 359.22948:14 360.01035:8 360.04546:9 360.06092:61 360.08563:5	67.01621:58 68.99834:35 69.03359:20 73.04669:25 77.0373:16 81.03278:28 85.02731:67 89.0389:20 97.03219:117 107.04967:24 109.02695:21 119.08418:59 125.02085:20 125.06107:31 127.03983:44 137.05936:25 137.0625:20 147.02771:20 147.04381:168 151.03873:93 153.02026:122 165.05054:20 175.03679:80 192.40591:20 192.41711:25 192.42291:20 193.05025:21096 193.87152:20 250.97247:18 266.99881:22 277.12683:21 309.07147:33 337.06876:17 355.07526:59 355.10358:811	uralensis_leaf_POS_Library-matched	uralensis_leaf_Library-matched
uralensis_leaf/stem_POS_1401	1401	w/o MS2:Unknown (carbon number 29); PlaSMA ID-3128	3883	3.76067	4.0148	4.08925	651.157	299.875	2229.12	null	[M+H]+	M + 0		3.88	651.157	C29H30O17	Unknown			530	TRUE	TRUE	FALSE	100	null	null	null	71.2	9.74542	651.0665:12 651.10511:14 651.1574:415 651.21169:10 652.05593:10 652.11146:6 652.16107:127 652.25656:6 652.27552:16 653.13253:14 653.16738:63 653.22522:9 653.26588:16 654.06937:9 654.11776:15 654.17249:34 654.29807:11 655.17385:11 655.18985:9 655.20625:12 655.23343:10 655.25356:14 655.29884:10 656.12011:10	207.06525:21 307.06015:27 325.06979:22 333.07831:13 334.08136:25 337.07019:200 349.05508:24 349.0694:31 355.08331:21 361.07062:20 363.0932:55 367.08014:21 373.07169:34 379.0798:86 391.06995:21 391.08163:115 403.0824:38 409.06302:21 409.09393:137 415.07242:27 421.08948:34 427.09952:174 427.129:21 433.09265:27 445.10358:12 445.11578:65 451.09906:9 457.07437:22 457.09637:22 463.09744:20 475.10419:23 493.11209:22 495.09296:41 511.1272:68 513.07971:22 513.0932:13 513.10535:32 517.11499:12 523.11548:27 525.10742:41 529.13702:22 531.10272:22 531.11737:22 535.12799:22 543.11511:22 553.13434:13 561.09869:22 561.1308:75 561.14624:48 567.10956:33 585.12354:35 585.13574:49 585.15253:26 587.15704:20 597.07721:22 597.12494:77 615.11084:50 615.13751:82 633.08716:22 633.13147:93 633.15198:69 633.1759:22 651.07788:63 651.1358:95 651.15765:183 651.17987:38 651.33252:22	uralensis_leaf_POS_unknown	Unknown
uralensis_leaf/stem_POS_1404	1404	w/o MS2:N-3-Hydroxyoctanoyl-L-homoserine lactone	3905	3.98498	4.04458	4.08925	244.154	593.312	2861.01	null	[M+H]+	M + 0		4.41	244.154	C12H21NO4	N-acyl-alpha amino acids and derivatives	XCZVBYOXRSFQBH-AXDSSHIGSA-N	O=C(NC1C(=O)OCC1)CC(O)CCCCC	530	TRUE	TRUE	FALSE	100	null	null	null	67	10.6507	244.03938:19 244.11129:11 244.15381:937 244.9095:10 245.00027:12 245.04475:140 245.08049:40 245.0961:11 245.11156:9 245.15642:111 245.18539:168 245.20872:9 246.02639:5 246.04791:35 246.08157:9 246.14371:20 246.15697:15 246.18737:43 246.86065:11 247.04411:9 247.06069:17 247.07184:6 247.09475:11 247.1162:31 247.13271:111 247.16975:22 247.20318:18 248.054:13 248.06311:12 248.10206:5 248.13711:20 248.15176:16 248.16379:5 249.0348:10 249.06024:97 249.07823:5 249.10715:12 249.12046:12 249.13824:9 249.14917:14	55.05363:39 55.93238:17 56.94357:11 68.04882:71 69.06869:74 70.06548:5078 70.36182:20 71.04957:31 71.78978:20 71.95099:54 73.02833:25 77.03727:20 86.09512:79 95.08345:77 96.97454:20 112.07509:23 112.96835:20 121.10055:20 130.0873:658 134.10231:20 142.97688:21 203.03365:94 244.15439:1017	uralensis_leaf_POS_unknown	Unknown
uralensis_leaf/stem_POS_1405	1405	Dihydrophaseic acid	3905	3.92572	4.04458	4.1491	265.143	350.312	1818.66	null	[M+H-H2O]+	M + 0	similar chromatogram in higher mz_1407; similar chromatogram in higher mz_1413	5.06	265.143	C15H22O5	Abscisic acids and derivatives	XIVFQYWMMJWUCD-FJBUYRLMSA-N	O=C(O)C=C(C=CC1(O)C2(OCC1(C)CC(O)C2)C)C	430	TRUE	TRUE	TRUE	100	72.3	79.7	92	85.3	14.2524	265.01425:7 265.02841:9 265.05592:10 265.07116:30 265.09605:11 265.10674:15 265.14307:515 265.17465:19 265.19496:11 265.20798:5 266.00367:9 266.02223:5 266.06059:26 266.10053:5 266.14666:99 266.17901:11 266.1973:7 266.9983:9 267.02924:10 267.04741:5 267.05952:9 267.0701:16 267.08584:7 267.12149:14 267.15253:22 267.17154:17 267.18276:9 267.19627:9 267.50864:21 268.00933:17 268.02484:5 268.04389:12 268.07552:11 268.14736:9 268.16279:5 269.0313:13 269.08043:151 269.1027:13 269.11586:9 269.14533:17 269.17131:15 269.20946:20 269.24467:18 270.01963:19 270.05911:5 270.08499:38 270.1153:8 270.13535:10	55.05366:70 56.94343:21 57.03265:25 57.06989:100 60.98652:90 65.03414:20 65.04007:20 67.05348:23 69.03402:94 69.06869:21 77.03851:42 78.99618:138 79.05257:19 81.06986:78 83.04922:27 84.95859:24 85.02841:20 85.06279:14 87.04317:52 91.05364:167 93.03375:15 93.06893:87 95.05002:103 95.08524:37 97.00638:30 97.06503:20 99.04093:10 100.9308:20 101.96141:20 105.02739:20 105.07017:95 107.04707:20 107.0847:47 109.06809:20 109.10056:20 109.10866:40 111.03946:20 111.04624:41 111.07871:29 113.05864:35 115.05725:20 116.06214:20 117.06192:20 117.06895:25 119.08583:101 121.03107:8 121.06418:61 121.10503:28 123.04176:20 123.07732:20 123.11675:20 127.04064:28 128.06226:30 129.06845:177 130.07677:37 130.9805:20 131.07268:237 131.08611:48 133.05823:48 133.06592:42 133.09888:88 135.08041:113 137.09583:32 139.04146:25 139.05418:21 139.07457:30 141.07082:41 142.07683:20 143.0753:20 143.08466:68 144.05659:20 144.08908:20 145.06371:34 145.09464:38 145.09898:40 145.10365:56 147.08273:64 147.11375:45 149.08913:34 151.05444:20 151.07352:9 151.08128:33 153.0683:20 154.07767:20 155.08311:20 156.09428:20 157.10071:39 158.07018:56 158.0768:324 159.0778:66 159.08591:20 159.11555:68 160.0869:20 161.09567:61 163.076:36 165.07948:20 165.09184:99 167.08194:20 168.09282:54 169.06274:44 169.09549:20 171.0778:19 171.11786:78 172.08603:60 172.09055:39 173.09601:140 173.13213:42 174.06915:20 175.07294:104 175.11102:49 175.14526:20 177.08817:28 178.07697:23 181.03223:20 181.09889:20 183.11472:63 185.09404:20 187.07471:72 187.11275:109 188.08627:29 189.08765:53 189.12009:20 189.12614:20 191.03273:20 191.03685:20 191.07248:20 193.08725:50 196.09023:41 199.11099:84 201.07867:21 201.09167:11 201.12428:40 203.1057:107 205.05022:21 207.03712:21 208.08582:20 211.10828:27 217.12225:76 219.06375:13 219.13487:42 219.14775:21 219.17502:52 229.12222:142 235.13432:21 247.05762:29 247.11803:21 247.13268:124 248.12425:17 265.11517:21 265.12842:41 265.14481:99 265.16864:30 265.1785:31	uralensis_leaf_POS_Library-matched	uralensis_leaf_Library-matched
uralensis_leaf/stem_POS_1406	1406	w/o MS2:Lormetazepam	3905	3.80573	4.04458	4.11902	317.03	576	3524.69	null	[M+H]+	M + 0	found in higher mz's MsMs_1409	5.63	317.024	C16H12Cl2N2O2	1,4-benzodiazepines	FJIKWRGCXUCUIG-UHFFFAOYSA-N	O=C1N(C=2C=CC(Cl)=CC2C(=NC1O)C=3C=CC=CC3Cl)C	530	TRUE	TRUE	FALSE	100	null	null	null	71.3	3.26275	316.97239:8 316.99433:11 317.02987:832 317.06125:17 317.075:6 317.105:24 317.123:9 317.13368:15 317.19509:18 317.20803:9 317.98941:21 318.009:13 318.03336:165 318.06663:18 318.09573:5 318.13324:11 318.14943:24 318.15818:9 318.1907:10 318.27301:7 318.96118:5 319.00129:25 319.04504:9403 319.13017:9 319.9833:35 320.02114:32 320.04842:1395 320.08269:12 320.13711:5 320.16917:11 320.96706:10 320.98748:19 321.01462:12 321.05895:592 321.10056:20 321.11096:15 321.12539:9 321.14019:10 321.20256:10	55.01823:20 57.07:7 67.05339:20 68.9962:20 69.03404:20 77.03754:26 79.05241:20 81.03248:46 81.06954:28 85.02852:23 91.04819:20 93.03312:20 100.93298:16 103.03801:20 109.02557:42 109.06182:20 115.05357:20 121.0306:36 131.05125:56 135.04366:45 147.04257:20 151.92268:19 153.01918:64 163.03712:83 176.04556:31 177.05157:48 177.08891:19 179.03186:76 186.03889:53 187.03922:88 189.0192:35 191.03505:96 193.01109:20 195.05988:15 196.90393:20 196.91631:20 203.02959:21 204.04144:34 205.0481:114 215.03336:42 219.02667:21 232.03499:53 233.04366:174 243.02896:144 247.02539:14 261.00476:21 261.01425:21 261.04001:295 271.02319:49 271.0636:21 288.99985:7 289.03391:116 289.05008:21 299.02512:21 299.10388:21 300.02542:21 317.03024:1089	uralensis_leaf_POS_unknown	Unknown
uralensis_leaf/stem_POS_1407	1407	Myricetin	3905	3.86592	4.04458	4.1491	319.045	6358.62	32747.1	null	[M+H]+	M + 0	found in higher mz's MsMs_1410	5.03	319.045	C15H10O8	Flavonols	IKMDFBPHZNJCSN-UHFFFAOYSA-N	O=C1C(O)=C(OC=2C=C(O)C=C(O)C12)C=3C=C(O)C(O)=C(O)C3	430	TRUE	TRUE	TRUE	100	94.2	85.2	45	88.7	281.224	318.96118:5 319.00129:25 319.04504:9403 319.13017:9 319.9833:35 320.02114:32 320.04842:1395 320.08269:12 320.13711:5 320.16917:11 320.96706:10 320.98748:19 321.01462:12 321.05895:592 321.10056:20 321.11096:15 321.12539:9 321.14019:10 321.20256:10 322.03557:9 322.0627:89 322.09271:5 322.10969:13 322.13:21 322.16197:9 322.1783:10 323.06886:29 323.11243:11 323.13341:18 323.18419:17 323.54922:5 324.02517:5	111.00304:20 121.06195:20 137.02638:20 153.01733:51 165.01784:43 189.05557:38 217.04854:50 244.03001:21 245.04276:102 273.02728:21 273.03833:38 273.04953:35 319.00586:26 319.0246:21 319.04517:445	uralensis_leaf_POS_Library-matched	uralensis_leaf_Library-matched
uralensis_leaf/stem_POS_1409	1409	w/o MS2:Lormetazepam	3905	3.94042	4.04458	4.11902	335.04	202.25	1188.81	null	[M+H]+	M + 0		5.63	335.035	C16H12Cl2N2O2	1,4-benzodiazepines	FJIKWRGCXUCUIG-UHFFFAOYSA-N	O=C1N(C=2C=CC(Cl)=CC2C(=NC1O)C=3C=CC=CC3Cl)C	530	TRUE	TRUE	FALSE	100	null	null	null	62.8	7.41489	334.98154:8 335.00754:10 335.04043:339 335.07754:9 335.10532:21 335.12357:19 335.13844:5 335.18265:10 336.04357:76 336.06533:11 336.09384:10 336.11035:18 336.15338:7 336.19324:14 337.04326:27 337.05754:13 337.06957:12 337.08426:9 337.09463:13 337.10814:14 337.12848:5 337.14572:8 337.23731:8 338.03855:18 338.06075:15 338.08323:9 338.10019:13 338.13879:14 338.15993:11 338.18279:10 339.02954:12 339.04184:16 339.05908:13 339.07486:11 339.10912:13 339.12183:23 339.14181:8 339.18198:15 340.00353:9	55.05377:73 57.07263:20 69.03121:19 70.06506:20 81.03182:20 81.07062:20 95.01192:20 99.04541:38 109.03046:20 111.00743:20 121.03046:20 125.01809:20 135.00179:18 139.03979:20 141.01724:34 153.0209:57 154.03088:8 165.01295:20 167.05325:20 167.06989:21 181.01418:22 187.02423:20 187.03722:84 189.03304:49 195.02776:26 203.03159:21 215.03777:109 217.04929:35 221.04506:21 229.05814:35 233.04185:21 243.02779:58 245.0423:23 247.02444:43 257.22449:33 261.03775:24 261.04358:47 271.02264:21 271.10785:21 273.03885:41 289.0314:57 289.04123:21 291.0463:20 299.01996:21 299.09573:28 317.02579:21 317.08939:11 317.11053:61 335.02261:30 335.03867:54	uralensis_leaf_POS_unknown	Unknown
uralensis_leaf/stem_POS_1410	1410	Myricetin 3-galactopyranoside	3905	3.88097	4.04458	4.1938	481.098	5814.31	29857	null	[M+H]+	M + 0	adduct linked to 1412_[M+Na]+	3.73	481.098	C21H20O13	Flavonoid-3-O-glycosides	FOHXFLPXBUAOJM-MGMURXEASA-N	O=C1C(OC2OC(CO)C(O)C(O)C2O)=C(OC=3C=C(O)C=C(O)C13)C=4C=C(O)C(O)=C(O)C4	430	TRUE	TRUE	TRUE	100	87.9	89.2	90.9	92.5	83.5936	481.02069:13 481.04742:29 481.09842:8558 481.14135:13 481.20281:10 481.22769:9 482.03627:11 482.07211:52 482.10234:2040 482.16098:10 482.23969:18 483.02792:14 483.06435:12 483.10435:312 483.16795:17 483.18956:10 483.21343:9 483.23221:11 483.28426:9 484.07687:15 484.10632:99 484.14757:28 484.18412:9 484.22512:17 485.07334:10 485.08936:15 485.11711:26 485.1394:13 485.15655:9 485.17094:14 485.18578:10 485.2042:5 485.22286:10 485.26992:7 485.98213:13	57.03338:38 61.0274:48 69.03291:51 71.04872:20 73.02716:20 81.03301:51 85.02736:102 87.03908:20 91.03939:43 97.02699:60 109.02522:31 127.03616:31 137.02281:30 145.04663:38 145.05415:20 153.01559:107 165.01746:85 166.0249:20 175.03667:20 179.03261:35 189.01836:20 189.05405:20 194.0195:20 195.02853:25 207.02876:37 209.03856:21 217.05009:39 221.00635:21 221.04622:26 227.03134:21 235.02225:32 235.03122:21 245.04424:106 255.02701:33 261.04004:21 263.04483:21 263.05621:31 272.03094:21 273.04239:168 290.03278:21 290.04312:37 291.04718:21 301.03519:71 317.03177:23 317.97098:21 317.99893:21 318.95746:21 318.98495:50 319.0451:5619 319.0929:21 481.09393:42	uralensis_leaf_POS_Library-matched	uralensis_leaf_Library-matched
uralensis_leaf/stem_POS_1412	1412	Quercetagetin-7-O-glucoside	3905	3.92572	4.04458	4.20857	503.08	293.812	1590.28	null	[M+Na]+	M + 0	adduct linked to 1410_[M+H]+	3.75	503.08	C21H20O13	Flavonoid-7-O-glycosides	IDTDRZPBDLMCLB-HSOQPIRZSA-N	O=C1C(O)=C(OC2=CC(OC3OC(CO)C(O)C(O)C3O)=C(O)C(O)=C12)C=4C=CC(O)=C(O)C4	430	TRUE	TRUE	TRUE	100	72.9	82.6	57.1	82.3	19.2734	503.04585:26 503.08005:434 503.16522:15 503.18306:13 503.2378:13 503.24913:5 503.99771:5 504.00992:10 504.047:20 504.08388:109 504.10631:46 504.17819:12 504.19346:5 504.21766:8 504.24417:13 505.05729:98 505.10644:26 505.13387:17 505.18057:17 506.05823:45 506.08713:10 506.09332:10 506.11013:51 506.17661:19 506.19562:21 506.22743:18 506.57398:9 507.07144:14 507.11246:27 507.1574:14 507.19283:22 507.20835:17 507.24903:12 507.27467:9 508.06371:9	86.09446:20 147.06564:20 179.97853:20 185.04173:90 281.04745:36 311.12595:20 326.96249:27 337.05176:21 340.01849:153 341.02615:115 399.02933:21 455.01373:22 503.08154:1165	uralensis_leaf_POS_Library-matched	uralensis_leaf_Library-matched
uralensis_leaf/stem_POS_1413	1413	Unknown	3905	3.92572	4.04458	4.28303	534.01	238.938	1324.2	null	[M+H]+	M + 0		null	null	null	null	null	null	999	FALSE	FALSE	FALSE	null	null	null	null	null	31.638	533.95547:9 533.97905:14 534.00962:386 534.14216:5 534.1965:15 534.28991:11 535.01364:95 535.04074:6 535.11642:19 535.14353:78 535.17696:13 535.20462:19 535.22381:10 535.23951:9 535.99669:10 536.01665:24 536.12962:19 536.16515:250 536.20874:21 536.26622:10 536.29221:13 536.99532:11 537.01829:16 537.0881:25 537.11869:17 537.16629:141 537.21503:20 537.2582:11 538.08075:10 538.11148:10 538.16489:90 538.21146:9 538.24305:13 538.26438:9	343.96387:18 355.95868:30 371.94177:29 371.94977:41 371.96265:27 372.96289:34 373.97314:45 389.96817:131 390.96869:9 390.97675:21 399.96259:53 400.97342:21 403.94235:29 427.97433:53 431.95535:21 431.97638:115 442.0032:17 443.96786:21 443.97845:37 444.98096:20 455.97678:22 457.99588:87 467.98737:18 515.99127:22 533.95825:22 534.01013:358 534.03973:22	uralensis_leaf_POS_unknown	Unknown
uralensis_leaf/stem_POS_1414	1414	w/o MS2:Ile-Glu-Lys	3916	3.80573	4.05938	4.2234	389.24	175	1384.31	null	[M+H]+	M + 0		3.08	389.24	C17H32N4O6	Oligopeptides	DFJJAVZIHDFOGQ-BYNQJWBRSA-N	O=C(O)CCC(NC(=O)C(N)C(C)CC)C(=O)NC(C(=O)O)CCCCN	530	TRUE	TRUE	FALSE	100	null	null	null	71.1	9.42058	389.05215:19 389.08242:7 389.09734:17 389.11016:20 389.12395:30 389.15105:21 389.1783:29 389.21:29 389.23951:260 390.06111:9 390.13599:24 390.14802:8 390.16592:13 390.18202:17 390.21671:14 390.24308:52 390.56306:9 390.97179:22 391.02294:17 391.05618:9 391.06872:15 391.10624:13 391.13635:14 391.14697:5 391.16066:25 391.18081:14 391.19217:16 391.20849:10 391.22578:12 391.24622:29 391.28419:299 391.31962:8 392.06881:10 392.09206:10 392.12814:5 392.14595:13 392.16538:16 392.18512:16 392.23067:10 392.28657:92 392.97431:8 393.04341:11 393.07759:18 393.10762:19 393.12192:11 393.15267:28 393.17498:26 393.2402:10 393.29565:33 394.13656:8 394.15421:21 394.17386:16 394.19226:13 394.20641:25 394.23736:13	57.06708:20 60.04489:21 72.0428:23 73.04509:43 74.02069:25 76.05034:20 81.06842:20 83.04704:108 85.06167:27 86.09541:20 95.08357:23 118.04917:20 121.09987:39 129.05432:20 133.10274:20 135.08141:20 137.05203:20 137.06004:20 147.04198:34 147.04993:39 147.1176:28 153.0882:20 160.06828:20 163.04109:20 163.15369:20 165.08829:20 177.10089:8 186.14886:13 190.09283:18 191.14288:20 191.14815:16 193.08389:20 209.15305:25 209.16258:21 223.06306:81 225.0442:13 227.12836:17 227.16847:21 234.1601:21 241.0818:21 252.08199:11 254.18564:24 260.97226:21 270.17966:68 276.0723:38 282.08356:15 283.04861:20 288.18179:29 288.19202:83 289.07401:89 303.19241:24 327.23822:29 336.12665:21 344.21579:17 354.14117:21 354.20319:21 371.10791:21 371.16171:21 371.20486:13 371.23224:171 389.19244:89 389.20825:82 389.2186:21 389.23941:466 389.26288:13	uralensis_leaf_POS_presumed metabolite	Presumed metabolite
uralensis_leaf/stem_POS_1415	1415	w/o MS2:3',5'-Di-.beta.-D-glucopyranosylphloretin	3916	3.95507	4.05938	4.2234	621.183	211.625	1132.54	null	[M+H]+	M + 0	similar chromatogram in higher mz_1416; similar chromatogram in higher mz_1419	3.48	621.179	C27H34O15	2'-Hydroxy-dihydrochalcones	WAWHTTXPRUWFCZ-DBGLWBBTSA-N	O=C(C=1C(O)=C(C(O)=C(C1O)C2OC(CO)C(O)C(O)C2O)C3OC(CO)C(O)C(O)C3O)CCC4=CC=C(O)C=C4	530	TRUE	TRUE	FALSE	100	null	null	null	60.4	11.253	621.1832:366 621.24064:6 622.05644:8 622.11608:9 622.14245:14 622.18592:113 622.26867:10 622.34949:9 623.10435:8 623.13994:9 623.15064:20 623.19234:71 623.24763:10 624.08282:13 624.17656:22 624.20618:32 624.23635:16 624.28146:12 625.16945:12 625.19318:14 625.23845:16 625.2745:11 626.14583:8 626.18206:8	320.07031:21 321.02448:21 321.0737:82 333.06458:62 333.0737:20 333.07794:22 351.06201:12 351.07404:32 351.08679:123 361.10156:13 362.0806:63 363.0722:67 363.08719:36 375.08286:23 381.09534:25 401.10355:21 405.09845:135 411.08749:14 417.08429:33 417.09933:21 429.09851:26 435.10992:82 447.10837:67 453.09125:76 453.10489:40 453.12149:71 459.10092:22 465.11417:88 471.10065:21 473.11157:51 483.1069:74 483.12796:125 501.11459:22 501.13702:39 507.13217:56 519.13336:22 521.13745:22 525.1427:83 531.12402:10 537.13489:64 537.14923:14 537.16608:22 549.12982:83 549.14459:16 555.14789:43 567.15302:44 585.1557:85 603.14813:114 603.15814:98 603.17487:95 621.17944:251 621.29407:22	uralensis_leaf_POS_unknown	Unknown
uralensis_leaf/stem_POS_1416	1416	Unknown (carbon number 30); PlaSMA ID-3204	3916	3.95507	4.05938	4.34325	713.157	4777.06	24927.7	null	[M+H]+	M + 0		3.72	713.156	C30H32O20	Unknown			530	TRUE	TRUE	TRUE	100	83.2	79.6	60	85.4	177.151	713.15724:7790 713.22681:16 713.37865:11 713.64312:10 714.03361:8 714.09618:24 714.16109:2407 714.21206:18 714.23153:17 714.25472:8 715.08026:15 715.16388:482 715.2274:15 716.07289:10 716.16862:120 716.21985:11 716.2685:18 716.63487:10 717.13876:9 717.16916:29 717.25676:10 717.29092:6 717.93415:10 718.13075:6	69.03291:20 85.02833:46 105.01855:23 109.02763:42 127.03726:57 145.04973:36 147.02898:22 159.02866:44 231.05139:41 257.03845:30 302.97958:21 302.99985:35 303.01184:55 303.0491:1669 303.07379:47 303.12454:21 345.05719:21 411.07278:21 447.09009:21 465.0361:22 465.05615:21 465.10281:697 507.11127:22 507.12781:22 551.07477:22 551.10596:268 551.13599:34 677.16327:22 713.06262:22 713.15222:275 713.2016:39	uralensis_leaf_POS_presumed metabolite	Presumed metabolite
uralensis_leaf/stem_POS_1419	1419	w/o MS2:.beta.-Nicotinamide adenine dinucleotide phosphate	3916	3.85102	4.05938	4.37315	766.069	124.812	753.377	null	[M+H]+	M + 0		2.88	766.065	C21H28N7O17P3	(5'->5')-dinucleotides	XJLXINKUBYWONI-NNYOXOHSSA-N	O=C(N)C1=CC=C[N+](=C1)C2OC(COP(=O)([O-])OP(=O)(O)OCC3OC(N4C=NC=5C(=NC=NC54)N)C(OP(=O)(O)O)C3O)C(O)C2O	530	TRUE	TRUE	FALSE	100	null	null	null	95.6	5.46025	766.06929:183 766.16034:15 766.18093:11 767.01524:6 767.07316:142 767.16732:9 767.292:6 767.32999:6 768.07458:60 768.14566:6 768.24861:8 769.03405:10 769.07572:34 769.15913:10 769.18183:10 769.26244:11 769.32447:7 770.04751:9 770.08781:17 770.25976:10 771.06582:11	339.95374:21 373.974:123 401.96515:18 415.96036:21 415.98181:113 416.01031:21 427.97284:21 439.98309:32 441.99564:21 469.98816:22 481.99152:14 488.01276:20 500.00287:22 517.95325:22 517.9845:22 518.01111:141 518.03986:34 542.01862:11 560.02423:10 561.06915:25 573.06067:22 585.99939:38 603.99255:22 604.01532:97 680.0545:22 680.07294:24 722.08325:93 766.04822:22 766.07062:84 766.37933:22	uralensis_leaf_POS_unknown	Unknown
uralensis_leaf/stem_POS_1420	1420	Unknown	3927	3.91103	4.07417	4.1938	576.171	151.25	817.702	null	[M+H]+	M + 0		null	null	null	null	null	null	999	FALSE	FALSE	FALSE	null	null	null	null	null	9.59399	576.11514:7 576.17122:223 576.28292:10 576.32187:9 577.12789:25 577.17522:91 577.25041:9 578.13533:24 578.15998:18 578.17577:26 578.19496:18 578.2223:14 578.24734:5 579.02346:10 579.11404:17 579.14154:42 579.16726:37 579.19944:5 579.26089:13 579.28645:9 580.01794:13 580.11321:9 580.1362:19 580.155:19 580.18743:13 580.23671:13 580.25768:12 581.01553:14 581.07537:20 581.13016:18 581.15167:41	69.06872:35 70.06422:224 81.03182:20 97.02658:31 109.0274:20 127.03833:39 128.0686:29 130.08595:167 130.09183:20 172.0984:20 177.05196:20 213.06908:21 238.1064:30 256.11978:56 274.08636:21 274.12939:203 303.04816:214 303.06705:21 411.25751:21 576.08429:208 576.1701:420 576.20416:148 576.27106:74	uralensis_leaf_POS_unknown	Unknown
uralensis_leaf/stem_POS_1421	1421	w/o MS2:7-(Hexopyranosyloxy)-5-hydroxy-2-(4-hydroxyphenyl)-4-oxo-4H-chromen-3-yl 6-O-acetyl-2-O-(6-deoxy-.alpha.-L-mannopyranosyl)hexopyranoside	3927	3.9702	4.07417	4.16403	653.172	273.5	1846.18	null	[M+H]+	M + 0		3.78	653.171	C35H42O21	Flavonoid-7-O-glycosides	HRRAIHOSJIFLNS-GDEUCBQCSA-N	O=C(OCC1OC(OC=2C(=O)C3=C(O)C=C(OC4OC(CO)C(O)C(O)C4O)C=C3OC2C=5C=CC(O)=CC5)C(OC6OC(C)C(O)C(O)C6O)C(O)C1O)C	530	TRUE	TRUE	FALSE	100	null	null	null	99.8	10.3551	653.094:10 653.1229:20 653.17207:325 653.22461:10 653.2758:11 653.29359:10 654.13678:15 654.17496:141 654.20079:10 654.21632:19 654.26482:19 654.28149:6 654.30059:19 655.18371:54 655.27367:11 655.28869:10 655.3044:10 656.13291:11 656.16085:9 656.18645:17 656.21615:16 656.24501:6 657.1465:9 657.16712:19 657.20025:6 657.21453:16 657.23196:10 657.30114:11 657.32976:27	85.02876:18 149.05861:11 167.07045:21 189.01698:20 191.03127:15 201.054:21 219.02734:56 231.02608:21 233.04489:21 237.03944:34 243.02652:19 257.04431:50 261.04099:97 273.03848:87 285.03885:46 291.03979:29 291.04706:26 295.022:21 297.06406:21 303.0459:81 303.05972:25 309.04129:9 309.05704:48 309.0777:21 315.04807:24 323.04968:20 327.03152:13 327.04379:21 327.05347:28 327.08609:44 333.06534:74 339.04449:38 339.05444:24 339.08356:30 345.05984:17 351.08588:37 353.06375:21 355.06192:21 357.0603:64 357.09302:123 363.08713:21 369.09509:21 375.06958:25 377.04987:42 381.09702:41 393.09454:43 395.05991:19 395.07172:15 399.08469:13 399.1019:21 405.09641:21 407.06091:28 411.10678:117 411.12192:50 417.09799:21 423.10562:21 423.11469:21 425.06689:21 429.09:36 429.11932:95 431.061:21 431.08298:31 437.07828:21 443.06729:21 447.11725:25 447.13501:56 449.06961:76 459.11108:22 461.06067:71 461.07324:12 477.10831:24 479.08322:35 495.12378:81 497.07458:22 497.09735:82 497.11432:38 503.1156:12 515.08838:22 515.11475:29 515.12903:22 527.11719:22 539.11707:22 545.10901:18 545.13293:60 551.11725:22 563.11951:22 569.09607:22 569.12024:101 569.14221:63 581.12463:49 599.08972:87 599.14288:99 617.07568:22 617.10999:56 617.1488:84 635.13721:25 635.16083:22 635.17883:33 653.09277:22 653.15631:96 653.17535:21 653.2041:35 653.32074:26	uralensis_leaf_POS_presumed metabolite	Presumed metabolite
uralensis_leaf/stem_POS_1423	1423	w/o MS2:5,5'-Methylenebis(2-aminobenzoic acid)	3938	3.94042	4.08925	4.2234	269.101	194.375	1090.01	null	[M+H]+	M + 0	similar chromatogram in higher mz_1428; similar chromatogram in higher mz_1424; similar chromatogram in higher mz_1420	4.1	269.092	C15H14N2O4	Diphenylmethanes	QRUWUSOUUMPANJ-UHFFFAOYSA-N	O=C(O)C1=CC(=CC=C1N)CC2=CC=C(N)C(=C2)C(=O)O	530	TRUE	TRUE	FALSE	100	null	null	null	66	2.14316	269.00821:7 269.03546:8 269.081:139 269.10114:348 269.1376:14 269.17438:29 269.20982:9 269.24721:13 270.02027:26 270.05281:5 270.08454:35 270.10536:56 270.18424:9 270.20798:10 270.27904:8 271.05849:12 271.07266:16 271.09608:32 271.10733:22 271.11609:11 271.13827:11 271.15268:13 271.18861:38 271.2628:24 272.06721:10 272.10301:12 272.1243:15 272.15397:10 272.26545:12 272.87556:10 273.04258:14 273.05738:8 273.07582:21 273.09005:14 273.11201:49 273.12814:10 273.15005:9 273.1669:44 273.18501:29 273.25461:5 274.01563:9 274.0503:5	55.05218:68 57.06827:14 59.0492:20 69.06888:56 77.03683:20 83.08538:20 89.0379:20 91.05309:37 95.04844:63 102.96741:20 105.07055:20 121.09946:20 132.93613:20 138.96555:13 145.02599:20 149.13023:22 151.08032:20 152.06126:20 153.06583:9 155.08257:12 165.01706:42 167.08591:48 167.96124:12 169.04707:20 170.0695:20 171.08395:15 173.13205:20 176.05905:12 177.05586:20 177.06279:123 177.0683:28 183.02003:20 185.0567:20 194.07166:21 195.03745:20 195.07059:72 195.07893:39 195.09697:20 204.93729:21 205.06519:34 205.08095:33 205.08667:21 209.03922:21 209.05943:23 221.06227:29 222.06433:21 223.05408:30 223.06165:21 223.07379:132 223.08594:32 225.05386:21 226.06538:21 234.06662:18 241.0788:45 250.06171:24 251.0687:76 252.15633:21 269.0444:29 269.08112:307 269.19501:21	uralensis_leaf_POS_unknown	Unknown
uralensis_leaf/stem_POS_1424	1424	w/o MS2:(2R,3S,4R,5R)-5-(2,4-dioxopyrimidin-1-yl)-4-hydroxy-2-(hydroxymethyl)oxolan-3-yl] 2,4-dimethoxy-6-methylbenzoate	3938	3.98498	4.08925	4.25303	445.133	427.5	2020.11	null	[M+H]+	M + 0	found in higher mz's MsMs_1425	null	445.134	C19H22N2O9	Pyrimidine nucleosides	LQYPUZKOEZWGBX-BASLNEPJSA-N	O=C(OC1C(O)C(OC1CO)N2C=CC(O)=NC2=O)C=3C(OC)=CC(OC)=CC3C	530	TRUE	TRUE	FALSE	null	null	null	null	99.9	7.1618	445.0646:5 445.08196:16 445.13337:719 445.1715:16 445.18972:15 445.22572:11 445.26187:12 445.27543:5 446.07077:9 446.13716:171 446.16913:21 446.19574:54 446.25975:21 447.03125:8 447.0528:10 447.09382:59 447.13703:76 447.17103:22 447.20053:35 447.22326:25 447.24008:10 447.26151:18 447.34683:28 448.09756:23 448.12287:18 448.14457:13 448.16157:17 448.17978:18 448.19485:27 448.22516:9 448.24367:8 448.26234:5 448.27251:8 448.28347:10 449.03395:13 449.05429:18 449.10802:836 449.14514:18 449.16606:18 449.18753:19 449.23423:15 450.03923:10 450.0812:10 450.11192:254	57.03234:20 73.0478:62 85.02665:20 86.0938:37 89.03777:88 91.05525:20 95.0131:20 106.04008:20 113.02204:20 117.01905:20 117.03269:234 134.03667:24 141.0188:43 145.01364:25 145.02789:1283 147.04323:20 147.05815:38 147.06573:71 147.07184:111 149.06036:147 159.03143:20 177.05476:5007 207.02901:57 237.16508:49 251.08968:21 260.0679:21 269.08533:100 269.10226:81 273.07462:21 324.96405:21 324.98593:42 335.08191:24 341.00229:52 341.01828:94 353.06122:21 353.08478:267 359.02579:30 404.0278:23 427.11169:46 427.12036:21 427.15781:21 429.0925:72 429.10849:21 445.11169:21 445.19077:8 445.20853:21	uralensis_leaf_POS_unknown	Unknown
uralensis_leaf/stem_POS_1425	1425	w/o MS2:Unknown (carbon number 32); PlaSMA ID-3193	3938	3.95507	4.08925	4.2234	709.199	688.062	5071.51	null	[M+H]+	M + 0		5.26	709.197	C32H36O18	Unknown			530	TRUE	TRUE	FALSE	100	null	null	null	99.1	29.9389	709.11123:12 709.13725:14 709.199:816 709.26602:13 710.1138:10 710.20329:278 710.32164:9 711.11859:9 711.13175:14 711.17741:58 711.20189:118 711.31547:10 712.18814:45 712.23153:40 713.06764:11 713.09372:21 713.15718:1766 713.22802:20 714.08876:9 714.10766:23 714.16125:555	85.02745:26 251.09651:21 283.0589:19 287.05405:56 307.05814:40 313.07043:25 317.06058:14 325.04739:29 325.07175:121 337.0726:36 349.07114:17 351.08591:20 353.06735:12 355.07932:153 361.07025:29 365.1207:12 367.0791:21 373.0657:13 379.0816:159 385.09317:23 391.07535:45 391.08496:149 397.09259:21 403.01791:21 403.07028:27 403.08667:21 403.10175:21 409.07306:48 409.0932:184 409.1167:21 415.0798:29 415.09998:16 421.02264:21 421.09207:102 427.10101:297 433.09586:44 439.1088:20 445.09732:132 445.11511:148 451.09613:21 451.10672:190 457.08908:23 457.104:37 469.07156:22 469.10995:46 475.1026:69 481.10251:22 481.11304:29 493.0791:22 493.09814:29 493.11136:92 509.14987:22 511.09811:209 511.12338:103 523.11407:22 529.133:12 547.09351:17 547.10828:17 547.13977:22 553.13715:39 559.146:45 563.15234:28 571.15216:65 577.13574:30 583.14343:22 589.15302:22 593.1684:15 601.15607:85 607.13623:22 611.17645:22 619.13232:22 619.14288:25 619.17273:55 625.15582:61 637.10046:22 637.13013:22 637.15198:78 643.15808:22 643.17358:24 655.06836:22 655.12415:32 655.16449:177 673.10822:22 673.1438:22 673.17975:177 673.20221:64 691.11749:22 691.19031:428 691.21692:22 709.11536:22 709.15637:55 709.19812:905	uralensis_leaf_POS_presumed metabolite	Presumed metabolite
uralensis_leaf/stem_POS_1426	1426	w/o MS2:N-((S)-10-(((S)-1-(6-bromo-3,4-dihydro-1H-pyrido[4,3-b]indol-2(5H)-yl)-3-methyl-1-oxobutan-2-yl)amino)-1,2,3-trimethoxy-9-oxo-5,6,7,9-tetrahydrobenzo[a]heptalen-7-yl)acetamide	3938	3.9702	4.08925	4.25303	739.21	367.062	2750.98	null	[M+H]+	M + 0		6.22	739.21	C37H41BrN4O6	Valine and derivatives	ZOHJKBZGFBXFIK-CMVGPNDKSA-N	O=C1C=C2C(=CC=C1NC(C(=O)N3CC=4C=5C=CC=C(Br)C5NC4CC3)C(C)C)C6=C(OC)C(OC)=C(OC)C=C6CCC2NC(=O)C	530	TRUE	TRUE	FALSE	100	null	null	null	66.9	10.2685	739.15913:26 739.20923:324 740.08328:7 740.13287:10 740.16044:15 740.2111:155 740.26484:12 741.14023:10 741.21319:51 741.26658:11 741.30949:8 742.2076:33 742.22978:21 742.31306:15 743.2015:20 743.22846:12 743.25808:15 744.17217:12 744.19999:13	145.04849:33 303.04721:9 307.06064:48 313.06973:52 325.0708:44 337.07248:83 349.06815:21 353.03244:21 355.03055:21 355.08145:95 357.11389:21 361.07169:21 367.08075:27 379.05258:21 379.0798:65 391.08069:25 397.09329:24 403.07877:21 403.08646:25 405.09338:22 409.09024:105 421.0918:85 427.09778:21 439.10352:116 457.11118:268 463.10947:22 473.06091:21 475.1037:22 475.12018:15 475.1304:22 481.11484:22 487.10101:22 505.10965:23 523.11066:22 523.11877:21 541.13452:22 553.13019:24 565.13428:25 571.14093:59 575.06274:13 576.05347:22 583.15192:22 601.1579:26 605.16321:22 607.13934:15 619.11304:34 619.16632:134 625.15186:63 625.16272:22 637.1543:17 643.16296:22 649.15588:11 649.17438:22 655.14929:42 655.16571:78 667.14825:134 667.17163:67 673.172:13 673.17987:22 685.17059:37 685.19476:14 685.20874:28 703.13641:23 703.16388:31 703.18774:42 703.20978:22 721.08063:22 721.17035:173 721.19775:195 721.23907:54 739.17188:128 739.20947:496 739.23889:45	uralensis_leaf_POS_presumed metabolite	Presumed metabolite
uralensis_leaf/stem_POS_1428	1428	w/o MS2:(4R,5S or 4S,5R)-4-hydroxy-5-((?-D-glucopyranosyloxy)methyl)dihydrofuran-2(3H)-one	3949	3.95507	4.10415	4.23825	295.102	403.188	2510.4	null	[M+H]+	M + 0	found in higher mz's MsMs_1429; similar chromatogram in higher mz_1433	null	295.102	C11H18O9	O-glycosyl compounds	ICIVTMMHIDPPLT-KYGWDMNQSA-N	OC[C@@H]1[C@@H](O)[C@H](O)[C@@H](O)[C@H](OC[C@H]2[C@H](O)CC(O2)=O)O1	530	TRUE	TRUE	FALSE	null	null	null	null	64	5.91793	295.10242:597 295.14928:9 295.16057:11 295.17428:14 296.00069:10 296.06897:14 296.07787:9 296.10536:100 296.12691:10 296.15055:21 296.1767:10 296.19888:5 297.05188:10 297.06488:10 297.08176:28 297.10792:32 297.12774:9 297.14032:21 297.17183:12 297.24148:21 297.2778:10 298.08235:19 298.12274:8 299.03043:8 299.04927:14 299.06832:9 299.07703:18 299.0892:17 299.1131:43 299.14099:10 299.18461:16 300.07011:12	53.03796:16 55.05122:20 55.9343:11 57.03245:130 59.04911:31 65.03902:52 67.05078:23 69.03306:237 70.06715:20 71.01067:42 71.04743:90 72.93565:20 73.03022:20 79.05506:20 81.03329:50 81.06847:20 83.00675:14 85.02785:199 87.0438:105 93.06562:40 95.04631:33 97.02837:89 99.04038:219 109.09856:20 111.04312:20 113.98012:20 115.03906:142 127.03694:23 127.0437:20 130.97473:23 131.98146:20 133.04819:93 133.05521:14 136.07684:14 145.0065:20 145.03642:37 145.04868:66 169.04971:20 174.9771:20 175.07161:9 207.03091:21 241.07172:16 259.08255:17 277.09116:22 295.11893:21 295.16318:22	uralensis_leaf_POS_unknown	Unknown
uralensis_leaf/stem_POS_1429	1429	w/o MS2:(S)-2-(3-(2,5-dimethyl-1H-pyrrol-1-yl)propanoyl)-6,7-dimethoxy-N-methyl-1,2,3,4-tetrahydroisoquinoline-3-carboxamide	3949	4.02972	4.10415	4.26797	400.218	497	2579.79	null	[M+H]+	M + 0		5.28	400.22	C22H29N3O4	Alpha amino acid amides	OOAFHWZQYGAPFW-SFHVURJKSA-N	O=C(NC)C1N(C(=O)CCN2C(=CC=C2C)C)CC3=CC(OC)=C(OC)C=C3C1	530	TRUE	TRUE	FALSE	100	null	null	null	97.5	7.4737	400.026:10 400.04295:5 400.05862:5 400.11741:5 400.1454:19 400.16216:11 400.18042:20 400.21778:802 400.25204:12 400.35243:18 401.04764:17 401.09096:12 401.12184:38 401.15259:9 401.17921:5 401.22166:132 402.09945:12 402.12853:13 402.16117:18 402.17167:16 402.18495:35 402.22349:39 402.25103:9 403.0757:9 403.09818:12 403.11382:11 403.14297:31 403.15902:17 403.17086:13 403.1904:40 403.2237:12 403.23904:11 403.2531:11 404.01501:19 404.09476:11 404.10585:16 404.14102:19 404.16672:19 404.19273:20 404.22815:16 404.2665:8 404.33635:11 405.00771:10 405.026:14 405.06749:10 405.08154:18 405.09755:15 405.11581:20 405.12974:24 405.1736:391	55.05885:20 57.0327:278 59.04922:47 61.02844:124 69.03337:585 73.02673:23 81.03344:53 85.02854:908 87.04412:585 91.03699:24 95.04771:23 97.02714:557 97.03696:56 99.0415:33 99.04572:139 103.03507:20 109.027:63 114.09246:48 115.03931:1340 117.05296:20 127.03819:311 133.0488:1469 135.03821:20 145.03648:8 145.04962:856 147.04449:63 150.07556:148 157.04886:12 163.06:371 169.05042:24 175.05772:18 177.054:20 181.0502:27 187.05956:53 205.0676:46 211.05414:21 215.12756:21 221.13852:25 229.06915:21 241.07144:94 251.13002:21 251.14816:176 251.15796:24 259.05942:21 259.07947:108 268.17026:21 277.09042:154 287.05112:21 295.08673:102 295.10327:223 400.12875:38 400.21432:22	uralensis_leaf_POS_unknown	Unknown
uralensis_leaf/stem_POS_1430	1430	w/o MS2:2H-Pyrido[3,2-b]-1,4-oxazin-3(4H)-one, 6-[[5-fluoro-2-[(3,4,5-trimethoxyphenyl)amino]-4-pyrimidinyl]amino]-2,2-dimethyl-	3949	4.02972	4.10415	4.31345	436.103	149.688	901.129	null	[M+H]+	M + 0		4.6	436.1	C22H23FN6O5	Methoxyanilines	NHHQJBCNYHBUSI-UHFFFAOYSA-N	O=C1NC2=NC(=CC=C2OC1(C)C)NC3=NC(=NC=C3F)NC4=CC(OC)=C(OC)C(OC)=C4	530	TRUE	TRUE	FALSE	100	null	null	null	94.3	5.33253	436.04135:13 436.07617:7 436.10341:236 436.12905:12 436.15643:10 436.17045:15 436.18685:16 436.22272:26 436.25542:12 436.34124:85 437.08035:9 437.10851:113 437.15349:43 437.18315:13 437.19826:9 437.24033:23 437.34338:31 437.98879:9 438.08382:15 438.11371:37 438.13268:32 438.16298:18 438.19049:9 438.20734:8 438.22323:11 438.23623:31 439.04205:5 439.06574:15 439.08843:12 439.11059:29 439.12444:23 439.13805:10 439.16043:17 439.19958:12 439.22425:12 439.24153:14 440.04776:11 440.07743:11 440.09848:10 440.11459:14 440.15441:15 440.17856:14 440.19267:22 440.21709:12 441.03905:10 441.04926:11	71.08446:17 127.03869:19 139.95305:17 141.96957:20 149.02393:45 151.95345:20 167.96025:19 173.9606:63 181.96664:54 185.96062:22 199.97795:88 209.96503:37 211.97595:76 215.97266:156 227.95921:21 227.9725:22 238.03654:21 239.96146:21 239.97197:28 245.99573:21 251.97079:21 255.07071:21 256.07303:21 256.09998:81 257.98215:39 270.05243:7 272.18738:14 275.99164:63 285.0697:21 287.9899:11 318.0029:145 388.07877:21 391.28445:37 391.3093:21 406.0925:122 406.11148:27 418.18637:21 418.19537:21 429.03067:21 436.09451:21 436.14059:12 436.21921:39	uralensis_leaf_POS_unknown	Unknown
uralensis_leaf/stem_POS_1431	1431	w/o MS2:Flumiclorac-pentyl	3949	4.02972	4.10415	4.38818	847.252	300.562	1665.2	null	[M+H]+	M + 0		6.81	847.257	C21H23ClFNO5	Phenylpyrrolines	IRECWLYBCAZIJM-UHFFFAOYSA-N	O=C(OCCCCC)COC1=CC(=C(F)C=C1Cl)N2C(=O)C3=C(C2=O)CCCC3	530	TRUE	TRUE	FALSE	100	null	null	null	96	20.2941	847.25217:542 848.25506:230 848.98861:11 849.2174:19 849.26061:87 850.00536:12 850.14186:15 850.17019:14 850.18839:12 850.26255:24 851.17129:6 851.22725:10 851.2665:12 852.17149:11	107.04899:20 149.0666:20 175.03831:11 213.05125:21 217.04881:74 235.06425:21 241.04741:27 247.06209:20 259.05844:77 277.06656:21 283.05899:15 301.0675:35 311.0925:21 323.09003:21 327.08569:21 329.0983:36 341.09995:85 341.11356:21 353.09979:21 359.11481:33 365.10123:27 367.08417:21 383.1134:45 389.10046:21 395.11292:141 405.08264:21 407.10953:52 413.11429:21 419.10529:21 423.09875:20 425.12482:120 431.11694:21 443.13104:46 447.08725:21 449.12445:48 461.1192:24 461.14975:65 467.12704:22 467.1441:22 479.13641:22 479.15854:70 485.14313:17 487.11887:23 491.13211:22 491.15057:22 505.12756:55 509.1434:22 511.12039:22 517.13544:40 527.15015:24 527.16364:22 529.13391:95 535.12482:22 545.16992:22 547.13422:22 547.14709:41 553.13397:36 565.1568:29 571.1463:52 577.14185:60 583.13794:25 613.14075:28 613.15228:51 631.16071:50 631.17792:22 649.17346:255 667.18652:156 667.20831:25 685.09802:22 685.14191:15 685.18079:77 685.19812:83 727.2196:10 829.16266:23 847.14703:25 847.23889:223 847.25732:96 847.27161:80	uralensis_leaf_POS_presumed metabolite	Presumed metabolite
uralensis_leaf/stem_POS_1433	1433	Unknown (carbon number 30); PlaSMA ID-3187	3960	4.0148	4.11902	4.26797	697.162	3660.19	18618.2	null	[M+H]+	M + 0		3.77	697.162	C30H32O19	Unknown			530	TRUE	TRUE	TRUE	100	85.3	67.4	45.5	81.8	132.447	697.08683:14 697.16218:5501 697.21725:15 698.12708:100 698.16533:1758 698.23675:20 699.10188:9 699.16702:399 699.23921:11 699.26744:13 700.12844:11 700.16994:134 700.2657:13 700.27835:15 700.30566:12 700.38771:7 701.17219:39 701.19825:6 701.24269:17 701.27657:14 701.39475:15 702.09182:10	81.02995:20 81.03656:20 85.02815:43 99.04005:20 105.01864:31 109.02692:38 109.03023:20 127.03778:88 145.04506:20 145.05438:20 159.0274:49 213.03827:21 231.04604:42 287.02448:21 287.05472:864 329.06567:21 449.06085:21 449.07059:39 449.07745:21 449.10745:538 535.09595:26 535.11194:48 535.12842:22 535.14502:36 697.10168:22 697.16077:96 697.19348:22	uralensis_leaf_POS_unknown	Unknown
uralensis_leaf/stem_POS_1436	1436	w/o MS2:7-Hydroxy-9-(hydroxymethyl)-1,4,9-trimethyl-2,4,5,7,8,8a-hexahydro-4,7-methanoazulen-6(1H)-one	3971	3.99987	4.13397	4.2983	159.101	178.812	1336.89	null	[M+H]+	M + 0	similar chromatogram in higher mz_1438	6.38	159.1	C15H22O3	Tertiary alcohols	LUADJIBUFOIMNV-UHFFFAOYSA-N	O=C1CC2(C3=CCC(C)C3CC1(O)C2(C)CO)C	530	TRUE	TRUE	FALSE	100	null	null	null	63.3	11.8978	158.949:14 158.96023:22 158.97302:39 158.99335:16 159.00337:9 159.01029:5 159.01837:14 159.02869:10 159.06495:13 159.08049:30 159.10129:178 159.1163:23 159.13729:27 159.15623:12 159.94336:14 159.98158:56 160.08006:12 160.09447:16 160.10419:28 160.94695:10 160.96467:12 160.97366:28 160.98939:146 161.01168:9 161.03865:17 161.06045:20 161.07701:13 161.08431:8 161.09569:52 161.11451:20 161.13157:20 161.96106:21 161.9875:5 161.99309:10 162.00625:12 162.05535:48 162.06707:13 162.09985:5 162.11223:9 162.13346:8 162.96856:10 162.98572:18 162.99127:8 162.99981:22 163.03836:169 163.05864:40 163.07495:60 163.09596:17 163.1108:38 163.13275:88 163.14828:19 163.93948:14 163.99616:8 164.04061:32 164.06958:17 164.07593:8	51.93896:25 53.03786:52 54.94766:30 55.05417:20 55.93331:268 56.94235:127 57.03084:20 57.06847:106 57.93434:66 58.06158:20 59.93038:52 60.98496:20 62.96244:43 63.0006:20 67.05096:16 67.05581:16 67.93396:40 69.07014:23 70.03106:20 70.95638:20 71.04305:20 71.04903:33 71.9296:75 72.04361:79 72.92894:20 72.93642:161 72.96408:20 72.98469:20 76.93381:64 79.05087:19 79.05737:13 80.97483:108 81.06356:20 81.06902:19 84.98347:20 88.98195:72 89.06031:14 89.9397:25 91.05475:20 93.06999:20 95.08436:20 96.96127:58 98.98553:89 103.05394:20 114.05453:23 115.05394:96 116.05507:20 117.93429:20 117.9611:133 122.94007:47 122.95698:12 128.0631:20 129.06982:20 131.08391:14 141.06937:10 159.09378:20	uralensis_leaf_POS_unknown	Unknown
uralensis_leaf/stem_POS_1437	1437	w/o MS2:7-Hydroxy-9-(hydroxymethyl)-1,4,9-trimethyl-2,4,5,7,8,8a-hexahydro-4,7-methanoazulen-6(1H)-one	3971	3.99987	4.13397	4.2983	159.101	178.812	1336.75	null	[M+H]+	M + 0		6.38	159.1	C15H22O3	Tertiary alcohols	LUADJIBUFOIMNV-UHFFFAOYSA-N	O=C1CC2(C3=CCC(C)C3CC1(O)C2(C)CO)C	530	TRUE	TRUE	FALSE	100	null	null	null	63.3	5.23538	158.949:14 158.96023:22 158.97302:39 158.99335:16 159.00337:9 159.01029:5 159.01837:14 159.02869:10 159.06495:13 159.08049:30 159.10129:178 159.1163:23 159.13729:27 159.15623:12 159.94336:14 159.98158:56 160.08006:12 160.09447:16 160.10419:28 160.94695:10 160.96467:12 160.97366:28 160.98939:146 161.01168:9 161.03865:17 161.06045:20 161.07701:13 161.08431:8 161.09569:52 161.11451:20 161.13157:20 161.96106:21 161.9875:5 161.99309:10 162.00625:12 162.05535:48 162.06707:13 162.09985:5 162.11223:9 162.13346:8 162.96856:10 162.98572:18 162.99127:8 162.99981:22 163.03836:169 163.05864:40 163.07495:60 163.09596:17 163.1108:38 163.13275:88 163.14828:19 163.93948:14 163.99616:8 164.04061:32 164.06958:17 164.07593:8	51.93896:25 53.03786:52 54.94766:30 55.05417:20 55.93331:268 56.94235:127 57.03084:20 57.06847:106 57.93434:66 58.06158:20 59.93038:52 60.98496:20 62.96244:43 63.0006:20 67.05096:16 67.05581:16 67.93396:40 69.07014:23 70.03106:20 70.95638:20 71.04305:20 71.04903:33 71.9296:75 72.04361:79 72.92894:20 72.93642:161 72.96408:20 72.98469:20 76.93381:64 79.05087:19 79.05737:13 80.97483:108 81.06356:20 81.06902:19 84.98347:20 88.98195:72 89.06031:14 89.9397:25 91.05475:20 93.06999:20 95.08436:20 96.96127:58 98.98553:89 103.05394:20 114.05453:23 115.05394:96 116.05507:20 117.93429:20 117.9611:133 122.94007:47 122.95698:12 128.0631:20 129.06982:20 131.08391:14 141.06937:10 159.09378:20	uralensis_leaf_POS_unknown	Unknown
uralensis_leaf/stem_POS_1438	1438	w/o MS2:2-(2-Butoxyethoxy)acetic acid	3971	4.02972	4.13397	4.31345	177.112	309.375	2126.18	null	[M+H]+	M + 0	found in higher mz's MsMs_1450	4.19	177.112	C8H16O4	Carboxylic acids	MCORDGVZLPBVJB-UHFFFAOYSA-N	O=C(O)COCCOCCCC	530	TRUE	TRUE	FALSE	100	null	null	null	62.9	9.96759	176.92946:43 176.9879:32 177.01796:5 177.03234:125 177.05379:269 177.07122:12 177.0907:20 177.11146:248 177.12649:27 177.15153:8 177.16446:15 177.992:115 178.03704:9 178.05637:28 178.11496:46 178.1303:19 178.9759:11 178.98175:13 178.99147:15 179.03538:22 179.06599:35 179.08738:8 179.10693:40 179.14214:24 179.98052:8 179.9923:5 180.06521:34 180.08686:11 180.10464:11 180.15631:17 181.01006:21 181.04859:82 181.05953:8 181.06618:8 181.08645:21 181.10169:46 181.12142:41 181.15718:20 182.01065:9 182.04902:7 182.08092:20 182.10269:8	51.02209:20 51.93759:20 55.05349:10 55.93506:72 56.94313:81 57.06975:188 57.93326:20 59.04774:20 60.98657:623 61.02996:20 63.00286:87 63.02376:29 65.03825:68 69.06909:25 72.04494:63 72.93637:61 72.97956:20 72.98601:207 73.9697:20 75.02746:79 77.03252:71 77.03902:56 78.0459:46 78.99639:385 81.06948:74 84.95889:20 87.04254:109 88.97879:86 88.98312:116 88.98991:54 89.03771:165 89.94102:34 91.05277:86 93.03266:9 93.07119:20 96.95928:60 97.00491:30 103.05222:58 105.06758:20 106.0393:12 106.99129:70 114.08628:20 114.98603:54 115.0448:20 115.05627:20 116.9783:50 117.03447:70 117.97951:20 119.05155:31 119.08553:20 121.03051:20 121.06177:20 131.08212:42 134.03481:33 135.9276:20 145.02811:144 149.02432:113 149.05945:31 159.09976:23 177.05344:34 177.1008:20 177.10992:33 177.12567:20	uralensis_leaf_POS_presumed metabolite	Presumed metabolite
uralensis_leaf/stem_POS_1439	1439	w/o MS2:N-3-Hydroxyoctanoyl-L-homoserine lactone	3971	4.07417	4.13397	4.17883	244.154	730.812	3697.99	null	[M+H]+	M + 0		4.41	244.154	C12H21NO4	N-acyl-alpha amino acids and derivatives	XCZVBYOXRSFQBH-AXDSSHIGSA-N	O=C(NC1C(=O)OCC1)CC(O)CCCCC	530	TRUE	TRUE	FALSE	100	null	null	null	69.2	4.73405	243.9129:11 244.09:10 244.15425:1217 244.99856:10 245.04747:23 245.08047:39 245.08867:6 245.10055:30 245.11462:20 245.13739:60 245.15704:152 245.1919:13 246.03622:10 246.0558:10 246.06473:10 246.08502:10 246.10951:10 246.13006:13 246.13913:14 246.16185:28 246.17968:9 246.86168:9 247.05952:22 247.07843:15 247.09729:11 247.1149:19 247.1294:15 247.14391:13 247.15488:7 247.16774:15 247.20441:12 248.03733:5 248.07427:7 248.11554:18 248.14225:5 248.14688:5 248.16077:5 249.06077:53 249.07505:36 249.10948:27 249.15002:15	55.9341:14 56.93966:12 57.03206:42 57.07041:9 68.05036:52 69.0689:105 69.84184:17 70.06524:5429 71.22648:20 72.93655:17 73.06492:58 78.04113:54 79.05244:20 84.04306:50 84.05238:23 85.04439:20 85.04829:23 85.94416:20 86.09504:101 87.10048:61 95.04357:19 95.04991:13 95.08771:20 97.96931:20 98.96912:20 99.96841:12 100.07542:20 101.94785:54 109.06686:12 110.09848:20 112.07461:43 112.08196:20 130.08646:902 132.10393:47 133.10703:86 140.06636:20 160.03986:20 180.10223:20 184.00348:6 198.10175:20 198.13165:72 208.10143:21 244.155:1614	uralensis_leaf_POS_unknown	Unknown
uralensis_leaf/stem_POS_1441	1441	w/o MS2:Dihydrodaidzein	3982	4.02972	4.1491	4.31345	257.081	3401.31	16587.4	null	[M+H]+	M + 0	found in higher mz's MsMs_1446; found in higher mz's MsMs_1444; found in higher mz's MsMs_1442	5.93	257.081	C15H12O4	Isoflavanones	JHYXBPPMXZIHKG-UHFFFAOYSA-N	O=C1C2=CC=C(O)C=C2OCC1C3=CC=C(O)C=C3	530	TRUE	TRUE	FALSE	100	null	null	null	73	28.5306	257.02107:8 257.05247:45 257.08075:5663 257.11658:10 257.13654:11 257.17441:10 257.24549:26 257.98377:10 258.05859:14 258.08411:691 258.1241:13 258.16167:10 258.17378:10 258.24818:9 258.86286:10 258.98795:12 259.06132:13 259.08538:117 259.11697:8 259.16375:14 259.19019:62 259.23924:10 259.99708:11 260.0528:15 260.06996:13 260.08608:23 260.14557:15 260.16271:10 260.1922:13 260.19936:18 260.22118:10 261.01837:9 261.03793:22 261.0578:14 261.07558:85 261.11437:8 261.12964:21 261.14859:32 261.18556:9 261.22097:16 262.04876:21 262.07944:27	50.0163:20 77.03637:32 79.05013:20 81.02951:20 107.04836:120 135.04352:140 141.06943:20 147.03976:20 151.03786:38 157.06801:31 163.02527:20 163.03839:256 165.07582:20 211.07265:21 239.06592:21 257.07208:21 257.08337:63 257.10052:21	uralensis_leaf_POS_unknown	Unknown
uralensis_leaf/stem_POS_1442	1442	w/o MS2:Altenuene	3982	3.95507	4.1491	4.44793	275.091	2762.19	13873.5	null	[M+H]+	M + 0	similar chromatogram in higher mz_1446; found in higher mz's MsMs_1446	4.68	275.091	C15H16O6	2-benzopyrans	MMHTXEATDNFMMY-WBIUFABUSA-N	O=C1OC2(C(=CC(O)C(O)C2)C=3C=C(OC)C=C(O)C13)C	530	TRUE	TRUE	FALSE	100	null	null	null	66	6.56838	275.01182:12 275.05396:28 275.09151:4600 275.13065:16 275.14957:15 275.16374:9 275.18295:11 275.22889:5 276.02893:9 276.05864:16 276.09499:698 276.18202:21 277.00634:11 277.03935:10 277.05038:11 277.09761:78 277.12175:18 277.15199:13 277.18204:23 278.09766:16 278.10933:9 278.13838:611 278.18255:8 279.01068:5 279.04781:14 279.09357:68 279.12294:24 279.14328:93 279.15868:193 280.08376:8	68.99694:33 77.03693:96 79.05161:46 91.05259:32 95.04595:20 107.0359:20 107.04854:532 119.04843:43 121.02672:42 121.06138:20 123.04471:20 125.05942:20 130.9782:20 135.02242:20 135.04366:400 135.06853:20 137.0582:48 141.06827:20 147.04153:20 151.03804:95 152.05861:20 153.05321:20 155.08508:20 163.01656:20 163.0387:1024 165.06944:48 169.04503:27 181.05028:165 211.07532:39 229.05855:21 229.08551:95 231.10098:21 239.06995:70 242.05792:34 257.04974:21 257.0799:501 257.10287:21	uralensis_leaf_POS_unknown	Unknown
uralensis_leaf/stem_POS_1444	1444	w/o MS2:Liquiritin	3982	3.95507	4.1491	4.2983	419.135	657	3585.6	null	[M+H]+	M + 0		4.46	419.134	C21H22O9	Flavonoid O-glycosides	DEMKZLAVQYISIA-ZRWXNEIDSA-N	O=C1C2=CC=C(O)C=C2OC(C3=CC=C(OC4OC(CO)C(O)C(O)C4O)C=C3)C1	530	TRUE	TRUE	FALSE	100	null	null	null	66.8	12.4641	419.00888:8 419.07509:13 419.09752:21 419.13449:1027 419.1862:10 419.2128:9 419.2323:13 419.2429:9 419.31463:34 419.96594:5 419.98113:17 419.99822:9 420.08425:13 420.10721:32 420.13689:230 420.20308:10 420.22195:5 420.31525:7 420.32357:5 421.04973:10 421.0839:5 421.11626:15 421.14113:88 421.17268:22 421.18637:15 421.2072:11 421.21853:14 421.35455:16 422.07359:9 422.12888:5 422.14476:13 422.17825:19 422.20156:48 422.22916:11 423.03284:11 423.06875:12 423.10678:23 423.14072:10 423.1602:13 423.2055:30 423.22351:5 424.07394:14 424.09575:9	67.05315:83 71.07981:20 71.08434:16 79.05761:107 85.02753:20 107.0486:243 109.02507:21 119.04972:20 121.0274:42 123.04125:20 123.11533:17 131.04633:20 131.05319:43 135.04587:75 137.0601:20 147.04198:27 147.05211:20 149.02141:54 149.03313:20 149.05856:20 157.04137:56 163.02634:21 163.03976:133 169.0629:13 173.05762:32 175.03017:20 175.0396:201 177.05573:63 178.05714:20 187.04123:68 187.07455:20 197.05661:20 199.04079:18 200.04375:20 201.05225:76 201.07246:21 203.03822:19 205.04961:140 213.05948:17 215.06966:22 215.14549:21 217.04826:21 225.054:21 229.02422:41 229.04865:61 245.08894:20 253.0891:21 255.06471:28 257.05777:78 257.06454:114 257.08075:133 257.15738:21 259.052:16 259.06149:13 260.96933:21 263.05762:21 269.0799:161 281.08185:33 293.08356:21 295.09451:21 299.04675:38 299.091:82 299.10452:210 321.07635:16 323.0726:32 323.09064:65 335.09393:133 347.06656:21 347.09042:103 353.09973:115 365.10284:162 371.14676:21 383.11093:67 401.12683:85 419.07663:28 419.13956:95	uralensis_leaf_POS_unknown	Unknown
uralensis_leaf/stem_POS_1446	1446	w/o MS2:Phlorhizin	3982	4.05938	4.1491	4.43313	454.171	1827.31	8920.41	null	[M+H]+	M + 0		null	454.171	C21H24O10	Flavonoid O-glycosides	IOUVKUPGCMBWBT-QNDFHXLGSA-N	O=C(C=1C(O)=CC(O)=CC1OC2OC(CO)C(O)C(O)C2O)CCC3=CC=C(O)C=C3	530	TRUE	TRUE	FALSE	null	null	null	null	99.7	29.689	454.01549:8 454.08604:17 454.13433:52 454.17154:3268 454.23552:9 455.04902:10 455.07538:13 455.11451:17 455.17481:748 455.21548:5 455.25301:13 456.12719:10 456.17726:177 456.28396:9 457.093:10 457.11258:22 457.14823:11 457.17802:34 457.20737:49 457.23155:12 457.24434:10 457.26938:9 457.28738:10 458.06175:10 458.08629:22 458.12201:13 458.18041:16 458.21198:17 458.27428:5 459.02106:10 459.0516:5 459.06896:9 459.09789:27 459.12697:555 459.16365:25	53.03746:20 55.01674:11 55.022:12 57.03383:20 61.02746:68 69.03326:98 73.02892:20 77.03691:20 79.05431:19 81.03348:85 85.0277:576 91.03811:41 91.05343:43 93.06915:34 97.02766:84 99.04398:48 106.69859:20 107.04875:849 109.02564:96 111.04512:8 115.03811:27 119.04604:38 119.05347:20 121.02886:16 121.06367:112 123.04313:27 125.06002:22 127.02775:25 127.03832:77 135.04337:530 135.05212:62 137.05913:135 139.03986:20 145.048:159 147.04263:27 147.05354:19 151.01778:20 151.03957:347 152.05367:20 153.05405:51 155.06914:20 163.03917:3193 165.05499:20 165.06442:16 169.0497:20 171.07906:20 177.04877:20 180.0864:66 181.02956:36 181.04982:342 183.07726:29 187.03995:20 195.07994:20 197.05867:11 201.00024:21 205.05019:21 211.07523:34 213.09074:11 229.05283:32 229.06467:21 229.08559:366 231.10097:129 232.01901:65 239.0712:267 256.25513:73 257.08228:8723 258.17087:21 258.19604:21 269.08386:21 274.17407:21 275.0918:6084 281.08102:24 299.06839:21 299.08844:75 322.056:36 353.09698:11 365.10251:23 383.10413:21 401.12051:91 419.13641:100 454.14731:21 454.17099:180 454.19272:22	uralensis_leaf_POS_presumed metabolite	Presumed metabolite
uralensis_leaf/stem_POS_1447	1447	Unknown	3982	3.94042	4.1491	4.3581	455.175	422.125	2141.66	null	[M+H]+	M + 1	isotope of 1446	null	null	null	null	null	null	999	FALSE	FALSE	FALSE	null	null	null	null	null	7.03211	455.04902:10 455.07538:13 455.11451:17 455.17481:748 455.21548:5 455.25301:13 456.12719:10 456.17726:177 456.28396:9 457.093:10 457.11258:22 457.14823:11 457.17802:34 457.20737:49 457.23155:12 457.24434:10 457.26938:9 457.28738:10 458.06175:10 458.08629:22 458.12201:13 458.18041:16 458.21198:17 458.27428:5 459.02106:10 459.0516:5 459.06896:9 459.09789:27 459.12697:555 459.16365:25 459.22096:30 459.25244:14 459.27962:83 460.064:9 460.07869:10 460.13099:128 460.16363:18	69.03373:20 81.03419:20 85.0282:48 87.00502:25 95.05142:20 105.01627:21 109.02728:45 123.11558:22 125.09594:20 127.03853:32 143.03375:20 143.10875:20 145.04897:20 145.06479:12 145.10011:38 147.11789:23 149.09538:113 156.09258:48 171.11681:23 183.14874:45 189.1275:139 207.1368:69 213.03908:7 225.14804:20 231.0519:21 245.15469:53 255.13799:20 289.08566:21 303.05164:29 315.155:21 365.06076:21 419.07553:21 437.08463:117 437.10464:21 455.09677:244 455.1597:21 455.18988:63	uralensis_leaf_POS_unknown	Unknown
uralensis_leaf/stem_POS_1448	1448	w/o MS2:Phlorizin	3982	3.9702	4.1491	4.25303	459.127	343.062	1858.9	null	[M+H]+	M + 0		3.99	459.126	C21H24O10	Flavonoid O-glycosides	IOUVKUPGCMBWBT-QNDFHXLGSA-N	O=C(C=1C(O)=CC(O)=CC1OC2OC(CO)C(O)C(O)C2O)CCC3=CC=C(O)C=C3	530	TRUE	TRUE	FALSE	100	null	null	null	75.6	7.95915	459.02106:10 459.0516:5 459.06896:9 459.09789:27 459.12697:555 459.16365:25 459.22096:30 459.25244:14 459.27962:83 460.064:9 460.07869:10 460.13099:128 460.16363:18 460.17516:15 460.19121:17 460.22578:27 460.24522:13 460.2829:31 460.9971:9 461.05278:9 461.08061:20 461.10244:184 461.13178:50 461.18114:26 461.19869:16 461.21393:5 461.28219:17 462.10549:74 462.14539:43 462.16352:26 462.19275:8 462.2139:19 462.23269:9 463.07562:8 463.10375:23 463.11926:24 463.1567:19 463.18972:18	89.05937:62 119.08598:23 133.08344:27 137.09576:20 175.14635:20 177.11131:20 185.04022:55 193.15706:52 199.02057:20 207.0302:21 217.01842:21 257.04175:20 279.05002:58 279.0643:210 285.04214:22 297.069:20 441.08606:21 441.11475:373 459.07089:36 459.0928:21 459.12454:893 459.28107:22	uralensis_leaf_POS_unknown	Unknown
uralensis_leaf/stem_POS_1450	1450	w/o MS2:LLL/1	3982	4.05938	4.1491	4.28303	476.307	214.188	1120.97	null	[M+H]+	M + 0		null	476.312	C26H41N3O5				530	TRUE	TRUE	FALSE	null	null	null	null	61.1	4.58731	476.06468:14 476.10383:29 476.19595:10 476.22095:25 476.25098:12 476.27371:26 476.30725:376 477.10174:22 477.13779:14 477.16258:9 477.17433:16 477.19883:19 477.22282:11 477.24584:10 477.31089:70 478.09569:14 478.11243:13 478.14152:16 478.17057:21 478.18511:21 478.20354:16 478.23428:9 478.24356:5 478.26654:11 478.31341:16 479.06913:12 479.10575:15 479.11742:15 479.13243:13 479.15947:21 479.18706:20 479.20624:15 480.0357:12 480.12933:8 480.15481:18 480.18855:39 480.21811:10 480.23776:25 481.06928:14 481.09731:62 481.13172:14 481.18561:45 481.21376:13 481.23537:28 481.2613:54	87.04278:43 87.09911:16 89.05969:230 133.08524:162 175.07475:45 177.11179:81 192.14584:20 207.02948:20 209.15189:9 210.15536:24 221.08302:21 221.1371:18 265.16232:37 309.1875:21 315.06729:20 371.22226:21 459.27646:203 476.0867:22 476.11234:22 476.19174:36 476.30682:185 476.3475:22	uralensis_leaf_POS_unknown	Unknown
uralensis_leaf/stem_POS_1451	1451	Unknown	3982	3.95507	4.1491	4.2983	490.057	350.375	1877.84	null	[M+H]+	M + 0		null	null	null	null	null	null	999	FALSE	FALSE	FALSE	null	null	null	null	null	22.1398	489.99473:11 490.05707:632 490.10218:22 490.15245:14 490.1855:10 490.19955:10 490.28167:11 491.06198:269 491.12099:13 491.17286:9 491.21331:27 491.25561:9 491.28378:7 492.06552:69 492.11215:14 492.13732:10 492.17304:10 492.1913:12 492.21162:23 492.24479:45 492.29582:10 493.06714:83 493.09984:11 493.12939:19 493.15895:16 493.18804:11 493.21482:5 493.24811:20 494.06963:12 494.09326:12 494.13622:11 494.22974:15 494.26127:30	96.055:14 147.04312:15 163.03926:34 170.05898:37 175.0387:21 185.9959:21 205.96233:42 207.06548:59 212.08022:27 225.07339:21 229.98341:68 232.98756:16 240.07626:17 245.97087:10 247.99084:22 249.95926:21 262.99643:21 263.97122:9 266.00125:21 267.96863:45 275.97226:17 281.99219:21 284.01285:114 289.98483:12 293.99939:51 295.00195:21 301.98267:12 309.99127:54 310.00836:21 310.99911:73 312.00641:124 328.00012:10 329.017:58 338.01675:21 339.0072:16 355.95798:29 365.01205:13 366.01532:15 367.02689:15 370.01337:203 382.00525:21 383.02243:29 396.02774:135 398.00443:22 454.03632:37 472.01703:21 472.04684:268 490.03622:22 490.05698:75 490.25827:12	uralensis_leaf_POS_presumed metabolite	Presumed metabolite
uralensis_leaf/stem_POS_1454	1454	w/o MS2:TGT/1	3993	4.02972	4.16403	4.2234	278.139	388.625	1882.56	null	[M+H]+	M + 0		null	278.135	C10H19N3O6		KBBRNEDOYWMIJP-KYNKHSRBSA-N	O=C(O)C(NC(=O)CNC(=O)C(N)C(O)C)C(O)C	530	TRUE	TRUE	FALSE	null	null	null	null	73	8.60079	278.02003:9 278.10287:26 278.13851:629 278.16141:11 279.00023:8 279.00967:12 279.05172:10 279.09335:63 279.12103:18 279.14301:90 279.1592:175 279.23404:10 280.08269:9 280.09649:27 280.11309:12 280.1252:14 280.14484:31 280.16354:53 281.05139:86 281.07952:37 281.10162:18 281.13583:27 281.16009:18 281.17169:16 281.20772:9 281.24336:15 281.27524:5 282.05168:26 282.08465:15 282.09583:11 282.16714:9 282.22006:16 282.28051:10 283.02039:8 283.05725:17 283.06985:13 283.08491:13 283.09671:29 283.11727:14	50.01388:20 51.02265:20 53.93797:44 54.94578:42 55.05484:20 55.934:93 56.9423:85 57.06932:20 59.04847:20 68.04948:75 69.84345:20 70.06537:4218 70.94133:29 72.93647:20 72.95637:49 77.03833:161 79.05337:172 87.94345:20 91.05231:13 91.05697:28 93.06861:20 95.04902:20 98.93978:98 98.96988:78 101.93656:20 103.05315:359 105.03194:20 107.04812:78 109.1012:24 109.98596:20 112.07417:29 114.98522:39 115.94124:72 116.94543:89 121.06361:24 128.98409:10 130.07829:107 130.08577:377 131.03958:44 131.04955:93 131.9481:43 133.94701:42 138.05069:42 139.97681:20 140.98029:20 140.98532:11 142.96085:41 144.91861:20 149.05347:20 158.97321:36 158.99036:20 158.99419:16 163.07619:20 165.04744:20 166.04382:20 173.08572:20 207.09557:21 232.09782:21 243.12215:21 260.09052:19 278.11713:365 278.13815:1067	uralensis_leaf_POS_presumed metabolite	Presumed metabolite
uralensis_leaf/stem_POS_1455	1455	Unknown	3993	4.04458	4.16403	4.50767	729.153	775.562	4412	null	[M+H]+	M + 0		null	null	null	null	null	null	999	FALSE	FALSE	FALSE	null	null	null	null	null	38.3681	729.15276:1190 729.2074:12 729.22438:19 729.27523:9 730.09734:17 730.15635:438 730.24791:20 731.0971:19 731.15762:109 731.22634:6 731.27527:11 732.15886:39 732.18188:16 732.25453:6 732.28722:11 733.16132:32 733.19678:21 733.22873:8 734.0795:6	53.0389:38 55.01804:29 69.03292:25 73.02908:28 81.04161:20 85.02829:247 87.00663:20 91.0403:9 97.02847:70 99.04277:20 105.01785:24 109.02813:65 127.03983:230 145.04898:110 159.0242:82 159.03027:20 165.01653:20 177.05019:20 213.04124:27 231.04993:46 245.04086:26 249.06123:21 290.04288:68 317.06287:21 318.06964:44 319.01736:21 319.0444:3052 319.06952:76 337.10355:21 343.04248:49 361.05612:56 381.09085:21 385.0531:21 409.05389:34 429.07553:21 430.08716:21 481.06689:159 481.09814:1982 505.08792:22 549.07263:22 549.09052:23 567.05426:46 567.09692:121 567.12952:12 711.13403:14 729.07178:71 729.10913:76 729.15399:471 729.24182:42	uralensis_leaf_POS_unknown	Unknown
uralensis_leaf/stem_POS_1457	1457	w/o MS2:Unknown (carbon number 5); PlaSMA ID-7	4004	4.08925	4.17883	4.32835	86.0957	304.75	1517.92	null	[M+H]+	M + 0	similar chromatogram in higher mz_1458; similar chromatogram in higher mz_1459; similar chromatogram in higher mz_1463; similar chromatogram in higher mz_1464; similar chromatogram in higher mz_1467; similar chromatogram in higher mz_1468; found in higher mz's MsMs_1462; found in higher mz's MsMs_1459	1.85	86.0958	C5H11N	Unknown			530	TRUE	TRUE	FALSE	100	null	null	null	73.6	30.2473	86.09574:486 86.93842:12 87.04429:23 87.08022:27 87.09916:38 87.92491:14 88.03636:14 88.07494:47 88.93055:52 88.9798:19 89.05769:19 89.93896:7 90.94716:23 91.05335:43	53.93837:20 54.93748:56 58.06537:287 61.92679:20 70.93955:48 70.94598:25 80.93897:59 85.945:21 86.05575:13 86.09638:377	uralensis_leaf_POS_unknown	Unknown
uralensis_leaf/stem_POS_1458	1458	3-Isopropylmalic acid	4004	4.07417	4.17883	4.41792	141.054	473.875	2724.55	null	[M+H-2H2O]+	M + 0	similar chromatogram in higher mz_1455	2.7	141.055	C7H12O5	Hydroxy fatty acids	RNQHMTFBUSSBJQ-UHFFFAOYSA-N	O=C(O)C(O)C(C(=O)O)C(C)C	430	TRUE	TRUE	TRUE	100	77.5	89.4	87.5	88.7	24.4879	140.96247:13 140.9855:11 140.9995:30 141.01591:12 141.05431:712 141.0906:52 141.12678:19 141.95801:372 141.97199:25 141.9827:21 142.0573:65 142.09416:14 142.9618:28 142.97791:103 143.06726:24 143.08427:15 143.10611:52 143.95922:32 144.08061:13 144.10745:14 144.95758:53 145.00654:8 145.01596:46 145.04883:57 145.06473:41 145.10154:38 145.12182:29 145.92932:50 145.96578:19 146.00103:17 146.05299:13	50.016:20 51.02265:76 51.94022:25 53.00169:20 53.03767:61 53.04235:20 54.93623:44 55.01828:72 55.05127:67 55.05497:70 55.93335:75 55.93858:22 55.94481:71 56.94125:48 57.03414:15 57.07054:138 57.93386:39 58.94193:20 59.04829:40 59.92986:90 65.03805:398 67.0535:1431 67.93315:93 69.0329:20 69.06959:174 70.94177:20 71.01235:103 71.04916:1802 72.93696:166 77.0384:97 79.05316:27 81.0707:199 84.04942:20 85.06601:66 91.05544:18 95.0488:480 95.07404:76 95.07984:112 95.08588:27 97.06613:41 97.96607:29 98.9615:76 108.96174:38 113.05876:136 123.0432:115 126.96785:20 141.05376:121 141.08333:9	uralensis_leaf_POS_Library-matched	uralensis_leaf_Library-matched
uralensis_leaf/stem_POS_1459	1459	Lidocaine	4004	4.07417	4.17883	4.53733	235.18	40215.1	196163	null	[M+H]+	M + 0		2.135	235.183	C14H22N2O	m-Xylenes	NNJVILVZKWQKPM-UHFFFAOYSA-N	OC(=NC=1C(=CC=CC1C)C)CN(CC)CC	430	TRUE	TRUE	TRUE	100	93.4	92.4	100	95	513.997	234.97398:15 235.09713:15 235.12784:19 235.14217:12 235.1802:64254 235.9814:12 236.03543:14 236.07028:12 236.10993:15 236.18345:12537 236.49778:13 236.51146:8 236.5594:15 236.93877:8 236.99393:15 237.07337:22 237.09128:15 237.11081:49 237.129:15 237.14656:40 237.1641:110 237.18604:836 237.20813:16 237.21699:25 237.23009:14 237.99554:18 238.05031:27 238.14888:12 238.1652:28 238.18907:85 238.39839:12 238.47856:12 238.54762:14 238.98555:13 239.07008:32 239.0901:31 239.12783:39 239.14525:37 239.16143:53 239.18203:19 240.00977:8 240.07503:8 240.1463:17 240.16424:16	56.04785:20 57.07081:20 57.87773:20 57.88228:35 58.05504:23 58.06473:2205 85.80925:20 85.81438:27 85.82649:20 86.09625:20693 86.11261:20 86.38373:20 87.1002:28 87.16785:35 87.27283:20 88.50117:20 88.52007:20 132.0802:20 134.09656:20 235.14636:21 235.18069:1980	uralensis_leaf_POS_Library-matched	uralensis_leaf_Library-matched
uralensis_leaf/stem_POS_1461	1461	Unknown	4004	4.08925	4.17883	4.37315	237.186	539.5	2932.49	null	[M+H]+	M + 2	isotope of 1459	null	null	null	null	null	null	999	FALSE	FALSE	FALSE	null	null	null	null	null	6.97129	236.93877:8 236.99393:15 237.07337:22 237.09128:15 237.11081:49 237.129:15 237.14656:40 237.1641:110 237.18604:836 237.20813:16 237.21699:25 237.23009:14 237.99554:18 238.05031:27 238.14888:12 238.1652:28 238.18907:85 238.39839:12 238.47856:12 238.54762:14 238.98555:13 239.07008:32 239.0901:31 239.12783:39 239.14525:37 239.16143:53 239.18203:19 240.00977:8 240.07503:8 240.1463:17 240.16424:16 240.19498:38 240.97931:18 241.06687:20 241.10298:15 241.14337:45 241.18067:50 241.21598:20 241.88552:12	55.05235:20 55.93273:20 56.94192:15 57.06974:20 58.05813:46 58.06484:340 59.06112:14 59.06778:87 60.07072:20 60.9862:481 63.00183:105 65.03711:21 67.05442:20 71.08937:20 72.93422:26 72.98662:249 77.03892:9 78.9972:1181 81.06727:20 84.96009:49 86.08643:20 86.09613:1477 86.31739:25 87.09919:1496 88.1026:370 88.11517:21 88.98057:85 88.99038:20 91.04642:20 91.05383:175 93.06953:33 95.08444:20 97.00462:26 100.96779:26 105.07069:20 106.99201:589 107.08643:22 115.04792:9 116.06092:49 116.97596:287 116.98444:213 117.93335:12 119.0815:20 121.09813:20 124.99892:50 128.06192:20 129.06943:68 130.95995:20 130.9734:20 131.07545:20 131.08586:109 131.09171:77 134.9857:103 134.99789:20 139.03003:22 143.08424:20 145.09962:35 159.11308:20 161.13245:9 163.11259:20 165.06714:20 175.07355:20 181.12062:14 192.08694:20 192.13712:9 193.10063:76 195.06325:34 195.11729:35 207.11516:15 219.17627:21 222.13907:21 237.14594:73 237.1683:63 237.18501:819	uralensis_leaf_POS_unknown	Unknown
uralensis_leaf/stem_POS_1462	1462	w/o MS2:9-hydroxy-9-[[(E)-2-(hydroxymethyl)-3-[3-(hydroxymethyl)-6-propan-2-ylcyclohex-2-en-1-yl]prop-2-enoyl]oxymethyl]-1-oxo-6-propan-2-yl-3,5a,6,7,8,9a-hexahydro-2-benzoxepine-4-carboxylic acid	4004	3.94042	4.17883	4.41792	552.314	220.5	1157.45	null	[M+H]+	M + 0		null	552.317	C29H42O9	Terpene lactones	RCOCBDNPQGVEDL-KEBDBYFISA-N	O=C(O)C1=CC2C(C(=O)OC1)C(O)(COC(=O)C(=CC3C=C(CO)CCC3C(C)C)CO)CCC2C(C)C	530	TRUE	TRUE	FALSE	null	null	null	null	97.1	11.1122	552.08972:17 552.1045:37 552.20608:16 552.26282:27 552.28181:37 552.31405:324 553.09838:21 553.12355:35 553.17568:22 553.2037:8 553.27212:28 553.31713:102 554.05491:15 554.31625:27 555.09542:16 555.13395:8 556.24588:8 557.12719:25 557.15236:17	69.07139:11 73.04576:10 85.02857:87 86.0887:20 86.09604:249 86.0998:117 95.05865:20 110.07099:75 143.11629:27 143.1235:20 156.07645:195 166.05978:80 171.07603:66 221.08177:21 223.15427:21 225.14528:21 251.14923:33 251.16118:32 256.16815:65 257.0853:21 269.15039:44 269.16156:224 284.15997:125 301.03293:21 303.05063:39 304.05328:72 372.03275:21 382.24133:46 397.24521:21 398.03262:21 552.28778:162 552.31445:841 552.33185:221	uralensis_leaf_POS_presumed metabolite	Presumed metabolite
uralensis_leaf/stem_POS_1464	1464	w/o MS2:Flavonol base + 6O, O-MalonylHex	4004	4.08925	4.17883	4.28303	567.099	2033.25	9837	null	[M+H]+	M + 0		3.88	567.1	C24H22O16	Flavonoid-3-O-glycosides	HPUSNSBFKNJRQA-UHFFFAOYSA-N	O=C(O)CC(=O)OCC4OC(OC=1C(=O)C=3C(O)=CC(O)=CC=3(OC=1C2=CC(O)=C(O)C=C2(O)))C(O)C(O)C4(O)	530	TRUE	TRUE	FALSE	100	null	null	null	99.9	125.603	567.09927:3647 567.16132:73 567.20821:8 568.04133:13 568.05772:25 568.10267:770 568.16625:41 569.10568:196 569.15302:15 569.18795:24 569.36502:12 570.10405:44 570.16427:15 571.07021:20 571.11023:19 571.22434:21	53.03734:20 57.03367:27 81.03267:20 85.02802:91 87.00719:20 97.02461:20 99.0421:34 105.01706:38 109.02599:37 127.03795:76 145.04984:47 147.02859:20 159.02853:81 159.03555:21 165.01933:20 177.05264:26 231.03848:21 231.04562:44 245.04506:21 273.03961:21 301.0332:21 317.0235:21 317.06006:22 318.95471:21 318.99487:54 319.04456:1282 319.07529:36 361.06021:21 395.07227:21 567.07843:42 567.1012:59	uralensis_leaf_POS_presumed metabolite	Presumed metabolite
uralensis_leaf/stem_POS_1467	1467	w/o MS2:Erionyl Yellow AR	4004	3.99987	4.17883	4.40303	583.093	231.938	1394.14	null	[M+H]+	M + 0		5.81	583.095	C26H22N4O8S2	Azobenzenes	KGSAVDJVMKFBJP-ZQHSETAFSA-N	O=[N+]([O-])C1=CC(=CC=C1NC2=CC=C(N=NC3=CC=C(OS(=O)(=O)C4=CC=C(C=C4)C)C=C3C)C=C2)S(=O)(=O)O	530	TRUE	TRUE	FALSE	100	null	null	null	98.6	15.4503	583.09325:322 583.15723:19 583.19141:26 584.0984:105 584.13421:16 585.09539:39 586.07305:17 586.20896:16 586.56433:15 587.0668:63 587.13926:22 587.23108:23 587.25924:13 588.06694:26	81.0306:20 85.02809:108 87.00898:44 97.0269:48 99.04232:20 105.01867:53 109.02753:62 110.03248:19 127.03971:73 137.02122:20 145.04932:36 147.02745:33 159.02844:20 191.03406:15 205.04836:21 215.03339:35 217.04678:21 221.04755:21 231.04784:8 233.04257:89 233.04819:21 245.04361:26 245.05157:11 261.04099:43 262.03528:21 273.02667:124 273.03961:171 289.03442:209 289.06369:22 290.03439:21 291.00705:21 291.05148:218 303.05646:73 317.02896:221 318.03287:198 335.04285:38 353.10196:21 385.0195:21 386.02359:21	uralensis_leaf_POS_unknown	Unknown
uralensis_leaf/stem_POS_1468	1468	w/o MS2:Apigenin 7-??-rutinoside	4004	4.02972	4.17883	4.41792	601.105	330.125	2005.88	null	[M+H]+	M + 0		null	601.101	C27H30O14	Flavonoid-7-O-glycosides	FKIYLTVJPDLUDL-SLNHTJRHSA-N	O=C1C2=C(O)C=C(O[C@H]3[C@H](O)[C@@H](O)[C@H](O)[C@@H](CO[C@H]4[C@H](O)[C@H](O)[C@@H](O)[C@H](C)O4)O3)C=C2OC(C5=CC=C(O)C=C5)=C1	530	TRUE	TRUE	FALSE	null	null	null	null	95.2	16.2663	601.05085:23 601.0721:26 601.10478:467 602.06527:16 602.10868:106 602.14394:17 603.03587:8 603.10995:51 603.14938:17 603.2344:17 604.04508:16 604.2369:8 604.29042:19 605.05366:22 605.06096:26 605.07596:24 605.11857:8 605.14412:14 605.17554:13 605.20277:16 605.24382:19 606.0542:16	53.03812:31 55.01518:36 55.0195:20 69.03375:69 71.04945:13 73.02726:20 81.03202:20 81.03734:20 85.02146:71 85.02742:154 87.00584:40 91.03727:66 97.02998:111 99.04366:60 105.01854:33 109.02767:167 121.02847:20 127.03828:271 127.04845:20 129.01736:11 137.02238:20 145.04829:175 147.02962:105 159.02869:238 163.03691:20 177.03532:33 189.05568:18 203.03433:25 213.04031:43 217.04105:21 217.04907:18 221.03333:28 231.05:166 233.04634:26 245.04384:46 249.05887:21 261.03693:32 271.02676:20 273.01941:24 273.04108:151 288.99844:21 289.01239:19 289.01923:40 289.03421:581 290.03775:21 291.05066:965 291.90179:20 292.05569:21 299.01767:24 317.02881:459 333.06161:21 335.01624:56 335.0416:1273 335.07419:21 336.04193:21 353.00992:21 353.02557:21 353.05212:84 377.04092:63 496.98599:13 565.07806:15 583.091:53 583.11566:47 584.09753:22 584.12122:22 601.10431:64 601.20862:22	uralensis_leaf_POS_presumed metabolite	Presumed metabolite
uralensis_leaf/stem_POS_1469	1469	w/o MS2:Guanidinosuccinic acid	4026	3.94042	4.20857	4.31345	134.044	248.188	1278.88	null	[M+H]+	M + 0	similar chromatogram in higher mz_1472; similar chromatogram in higher mz_1476; found in higher mz's MsMs_1472	1.62	134.045	C5H9N3O4	Aspartic acid and derivatives	VVHOUVWJCQOYGG-UHFFFAOYSA-N	O=C(O)CC(NC(=N)N)C(=O)O	530	TRUE	TRUE	FALSE	100	null	null	null	74.2	16.6244	133.95075:13 134.00136:7 134.04416:373 134.0955:7 134.10365:30 134.98596:167 135.00467:25 135.04463:28 135.08169:43 135.10032:97 135.11529:54 135.94468:209 135.95968:12 135.98905:13 136.00342:18 136.01008:7 136.02095:205 136.07689:21 136.10275:21 136.1111:46 136.12027:12 136.94462:13 137.02235:52 137.03641:12 137.05884:104 137.09729:43 137.13199:105 137.96234:27 138.0183:17 138.06272:37 138.09813:12 138.13613:11 138.96178:19 139.00053:7 139.01718:12 139.03873:33	51.939:20 53.94221:20 55.93128:20 56.05627:20 57.93411:22 59.98902:20 70.02858:17 70.03269:20 70.94124:16 72.08108:48 73.04555:37 74.02294:109 74.93695:88 77.03647:20 77.04126:20 88.03951:80 92.90089:20 133.9583:20 134.0611:26 134.09779:20	uralensis_leaf_POS_unknown	Unknown
uralensis_leaf/stem_POS_1470	1470	DL-Indole-3-lactic acid	4026	4.10415	4.20857	4.31345	206.081	507.75	2646.17	null	[M+H]+	M + 0		3.39	206.081	C11H11NO3	Indolyl carboxylic acids and derivatives	XGILAAMKEQUXLS-UHFFFAOYSA-N	O=C(O)C(O)CC1=CNC=2C=CC=CC21	430	TRUE	TRUE	TRUE	100	69.7	90.6	100	87.8	19.0724	205.98886:11 206.00493:37 206.01967:23 206.03241:7 206.08124:860 206.10282:14 206.12013:13 206.9143:7 206.97079:16 207.03206:162 207.04781:12 207.06339:25 207.08323:117 207.10132:28 207.13748:69 207.15758:12 207.17311:54 207.98154:12 208.03497:47 208.06836:18 208.08873:20 208.14056:21 208.17717:29 208.1916:11 209.01192:39 209.02886:23 209.03699:7 209.07807:16 209.09444:27 209.10498:13 209.11677:23 209.13936:9 209.1535:151 209.17369:7 209.18789:21 209.96503:7 210.01988:13 210.08303:17 210.11097:23 210.12298:18 210.15666:55 210.99168:13 211.00813:17 211.02959:7 211.06092:18 211.0756:18	51.02044:36 53.03726:20 55.93382:179 55.9393:20 56.94044:86 57.93075:20 59.92842:19 60.98459:15 65.03687:20 67.05448:20 70.95508:7 71.92842:8 72.93738:117 77.03909:57 81.06914:95 86.95346:12 87.04306:40 88.04669:78 90.04526:17 91.05385:167 94.03402:20 94.07162:28 95.08519:20 97.94159:11 100.92188:20 100.93017:20 100.93634:19 103.04952:82 104.05974:20 105.06448:20 105.07182:20 106.06513:68 114.95212:20 115.05392:322 116.05903:20 117.05715:211 117.0703:29 117.93287:12 118.06478:661 121.09809:24 122.10124:20 122.10416:20 127.05069:80 127.98106:10 128.04543:72 128.05127:20 128.96179:20 129.96941:20 130.06526:862 131.07193:88 132.07948:182 133.05209:20 138.05405:20 142.06451:189 143.07236:113 143.08224:20 144.04768:20 144.08063:172 146.05951:326 146.09959:20 150.02292:11 150.13889:20 160.07513:277 170.04213:67 170.05914:170 188.06999:353 188.14001:108 188.14732:20 190.11417:20 191.13454:68 206.08255:126 206.11481:21 206.13069:70 206.15053:53	uralensis_leaf_POS_Library-matched	uralensis_leaf_Library-matched
uralensis_leaf/stem_POS_1471	1471	w/o MS2:2-[2-(2-Hydroxyphenoxy)ethoxy]phenol	4026	4.11902	4.20857	4.37315	247.096	343.125	1837.76	null	[M+H]+	M + 0	found in higher mz's MsMs_1473	4.66	247.096	C14H14O4	Phenol ethers	PRYNAEBLJBDWPF-UHFFFAOYSA-N	OC=1C=CC=CC1OCCOC=2C=CC=CC2O	530	TRUE	TRUE	FALSE	100	null	null	null	73.3	3.16398	247.03172:20 247.05984:11 247.07449:29 247.09649:555 247.15033:25 247.15999:13 247.17402:11 247.20608:22 247.99809:12 248.0541:13 248.07026:13 248.09942:106 248.12119:14 249.06022:70 249.07622:15 249.09262:17 249.11336:14 249.14684:20 249.15864:13 249.18518:37 249.20535:41 250.0612:13 250.19115:7 250.20115:28 251.00027:110 251.09164:21 251.12104:19 251.12928:18 251.14678:33 251.1621:27 251.1815:30 251.1982:33 251.51165:13 252.00875:32 252.04398:11 252.08636:736	50.01457:20 51.02327:27 53.03683:28 55.01741:20 55.05375:20 55.93159:55 55.93496:43 56.94197:23 57.03583:166 57.07019:73 65.02981:20 65.03843:48 67.05317:44 68.99718:46 69.06882:20 70.06562:37 71.01079:52 71.08478:46 77.03732:110 79.05486:46 81.06917:61 85.08832:13 85.10233:112 88.97931:20 91.05411:209 93.03455:20 95.05242:20 96.96039:27 97.96953:50 98.9545:20 100.95709:20 101.96601:40 105.03544:54 107.04797:20 109.06442:65 113.96228:20 119.0482:86 119.05544:20 123.04402:511 125.05905:104 129.95137:9 137.05995:904 141.95798:73 173.05992:20 181.06245:11 201.08772:21 211.07684:20 211.14719:12 229.08769:23 229.16325:21 247.09383:156 247.11752:21	uralensis_leaf_POS_unknown	Unknown
uralensis_leaf/stem_POS_1472	1472	w/o MS2:Unknown (carbon number 12); PlaSMA ID-1065	4026	4.04458	4.20857	4.34325	252.086	476.812	2463.87	null	[M+H]+	M + 0		4.04	252.086	C12H13NO5	Unknown			530	TRUE	TRUE	FALSE	100	null	null	null	60.3	20.6473	252.00875:32 252.04398:11 252.08636:736 252.12148:13 252.14054:13 252.15834:29 252.99732:111 253.01933:14 253.07377:12 253.08931:118 253.11894:15 253.14199:24 253.15913:14 253.17813:31 253.21475:16 254.00141:14 254.01996:19 254.09391:29 254.13698:7 254.9972:14 255.01242:12 255.02844:20 255.04349:12 255.05917:11 255.09351:20 255.16157:12 255.18995:22 255.23103:20 255.9683:20 256.15479:7 256.18877:15 257.03769:17 257.04852:14 257.08077:316	55.93282:45 59.04921:72 60.05367:101 60.98558:113 63.02121:20 65.03828:229 67.05147:20 70.02892:288 72.93521:8 74.02384:1232 77.03986:18 78.99639:154 79.05678:20 84.95889:20 86.02201:20 88.0394:1547 89.98383:20 91.05388:5096 97.02666:20 98.02018:11 98.02589:51 99.00931:38 99.9054:20 100.9318:20 101.05971:17 104.03334:20 106.0636:53 106.06904:57 106.98458:20 106.9936:48 107.05071:119 112.96473:20 113.97583:80 114.92966:37 116.03409:505 117.93298:86 118.06464:20 119.04811:20 122.06108:19 123.06492:29 129.95354:66 130.92496:64 130.95917:23 130.97832:79 131.04672:20 131.93192:20 132.94046:60 134.04469:1847 136.07715:42 146.06062:20 146.91754:48 148.93192:16 148.9362:20 150.80685:746 176.93159:95 178.08263:20 187.9901:33 191.95245:27 192.00529:20 192.06583:99 192.96432:20 194.94269:43 204.93666:46 206.00198:21 206.07953:74 220.129:12 224.09381:21 234.06361:21 234.07832:172 234.1479:48 252.08719:77 252.11885:34 252.15361:82 252.16064:97 252.20676:21	uralensis_leaf_POS_presumed metabolite	Presumed metabolite
uralensis_leaf/stem_POS_1473	1473	w/o MS2:(1R,3R,6R,8S,10R,13S,16S,17R)-8-tert-butyl-6,17-dihydroxy-16-methyl-2,4,14,19-tetraoxahexacyclo[8.7.2.0?,??.0?,?.0?,??.0??,??]nonadecane-5,15,18-trione	4026	4.10415	4.20857	4.38818	426.176	238.312	1316.45	null	[M+H]+	M + 0		null	426.176	C20H24O9	Ginkgolides and bilobalides	FPUXKXIZEIDQKW-HDGGYGBDSA-N	O=C1OC2OC34C(=O)OC5CC(C(C)(C)C)C2(C1O)C54CC6OC(=O)C(C)C63O	530	TRUE	TRUE	FALSE	null	null	null	null	100	3.76019	426.06178:7 426.13473:13 426.17566:335 426.92695:13 427.10781:15 427.13057:14 427.14332:13 427.15569:16 427.17981:129 428.14217:18 428.18068:60 428.24642:13 428.72155:14 429.08952:47 429.11652:30 429.15207:7 429.1727:21 429.18859:25 429.20841:17 429.2413:9 429.26471:14 429.99794:14 430.08859:30 430.13804:13 430.19165:18 430.20584:19 430.24448:12 430.2688:14 430.74563:7 431.08449:27 431.09909:35 431.13022:89	55.05486:22 69.03155:52 70.06316:26 76.02095:20 83.08656:20 85.02818:94 91.05401:56 119.04607:20 122.02849:20 123.04273:203 125.05787:75 127.03904:20 129.06882:20 130.05119:20 133.10016:22 137.05916:717 145.04941:26 165.05025:27 173.12773:20 180.08401:53 180.09106:112 183.07857:12 189.05225:20 201.0872:21 203.01163:21 205.08316:39 211.07547:56 211.13304:24 217.0181:18 218.0229:21 229.08453:78 235.02492:21 246.04935:21 246.11928:21 247.07536:21 247.09724:1867 264.12778:39 283.10086:20 287.05478:21 289.1001:14 337.11346:21 355.12048:21 391.13513:21 409.14685:14 426.13947:16 426.15408:34 426.17627:28 426.1933:18	uralensis_leaf_POS_unknown	Unknown
uralensis_leaf/stem_POS_1476	1476	5,7-Dihydroxy-2-(4-hydroxyphenyl)-6,8-bis(3,4,5-trihydroxyoxan-2-yl)chromen-4-one	4037	4.05938	4.2234	4.32835	535.145	2804.25	14445.4	null	[M+H]+	M + 0		3.8	535.145	C25H26O13	Flavonoid 8-C-glycosides	LDVNKZYMYPZDAI-BEOWTOLDSA-N	O=C1C=C(OC2=C1C(O)=C(C(O)=C2C3OCC(O)C(O)C3O)C4OCC(O)C(O)C4O)C=5C=CC(O)=CC5	430	TRUE	TRUE	TRUE	100	70.9	86.6	96.4	86.9	131.151	535.0533:10 535.0839:28 535.1454:4258 535.19888:10 535.21668:10 535.26905:10 536.03095:10 536.07018:14 536.10523:25 536.15034:1109 536.21651:15 536.27275:13 536.31001:11 537.08552:32 537.12729:141 537.15454:272 537.21461:11 538.07244:12 538.09818:14 538.12839:48 538.16148:161 538.28434:15 538.86947:8 539.09804:5 539.13728:21 539.16275:70 539.23434:10 539.25802:11 540.08216:9	295.05859:51 307.06143:50 320.07397:21 321.07727:21 325.069:39 329.08112:40 333.08362:21 337.07089:41 337.08432:21 339.09006:21 345.0683:21 349.06927:65 351.08511:28 355.08356:29 361.05441:21 361.0687:38 363.08411:56 367.07791:21 373.07004:41 375.07867:21 379.08133:91 386.07492:21 387.08807:21 391.07965:101 397.09589:68 397.12363:21 399.0896:28 403.0506:30 405.08426:21 405.09015:21 405.09998:23 409.06451:21 409.09229:109 409.11053:21 415.07773:40 415.09863:35 417.09976:21 421.0766:21 421.08737:29 427.06915:21 427.10141:62 427.11746:57 433.0784:37 433.09409:118 439.09918:21 445.0943:69 445.10999:21 445.12518:21 451.07404:38 451.10638:70 463.10254:82 469.07983:22 469.11557:122 481.07184:22 481.11539:161 481.13257:42 481.13953:22 499.08313:22 499.10132:42 499.12115:166 499.13843:131 517.09009:22 517.1311:109 517.15247:22 535.09436:22 535.14209:196 535.1853:22	uralensis_leaf_POS_Library-matched	uralensis_leaf_Library-matched
uralensis_leaf/stem_POS_1477	1477	Quercetin	4048	4.11902	4.23825	4.28303	303.05	4454	21231	null	[M+H]+	M + 0	found in higher mz's MsMs_1485; found in higher mz's MsMs_1482	4.93	303.05	C15H10O7	Flavonols	REFJWTPEDVJJIY-UHFFFAOYSA-N	O=C1C(O)=C(OC=2C=C(O)C=C(O)C12)C=3C=CC(O)=C(O)C3	430	TRUE	TRUE	TRUE	100	87	93.4	81	92.1	41.7606	302.99618:13 303.01509:24 303.05001:6392 303.1185:10 303.12959:5 303.23083:10 303.98746:9 304.01813:14 304.05345:815 304.08133:11 304.13491:12 304.1559:11 304.17528:46 304.19624:10 304.21338:10 304.22878:14 304.24816:138 304.97706:10 305.01002:15 305.02611:14 305.0645:541 305.10251:15 305.12035:12 305.1352:15 305.17676:16 305.25054:45 305.91643:11 306.00527:12 306.03114:10 306.06834:78 307.01615:11 307.07087:20 307.09528:17 307.11692:13 307.1482:13 307.19088:11 307.22717:10 307.24288:8 307.26863:8 307.98308:12	68.9941:20 109.02593:27 117.06376:20 121.02851:23 127.04908:20 137.0228:43 145.06206:20 149.0177:20 153.01784:72 155.0489:42 161.05714:20 165.01476:32 173.05937:51 187.03461:38 187.04066:20 195.02759:28 201.03906:21 201.05118:38 201.05806:38 205.05067:38 219.06065:21 229.05013:71 247.06184:21 257.03378:21 257.04611:48 274.04617:27 285.03784:27 285.04639:26 303.0498:708 303.07944:21 303.0871:21 303.10416:21	uralensis_leaf_POS_Library-matched	uralensis_leaf_Library-matched
uralensis_leaf/stem_POS_1479	1479	w/o MS2:Metamifop	4048	4.1491	4.23825	4.3581	441.103	388.688	2025.11	null	[M+H]+	M + 0	similar chromatogram in higher mz_1493; similar chromatogram in higher mz_1495	6.62	441.101	C23H18ClFN2O4	Diarylethers	ADDQHLREJDZPMT-UHFFFAOYSA-N	O=C(N(C=1C=CC=CC1F)C)C(OC2=CC=C(OC3=NC=4C=CC(Cl)=CC4O3)C=C2)C	530	TRUE	TRUE	FALSE	100	null	null	null	97.9	4.39712	441.0532:17 441.10324:575 441.14698:17 441.16349:13 441.18773:11 441.20494:21 441.22362:77 441.8415:11 441.99581:10 442.0508:12 442.10736:137 442.13824:9 442.14916:13 442.1645:8 442.20092:14 442.22739:24 443.055:9 443.07546:8 443.10828:42 443.13619:13 443.16494:13 443.19119:7 443.20941:7 443.22817:14 443.24987:23 443.29717:871 443.3284:10 444.01452:12 444.05136:8 444.08233:8 444.11227:18 444.13291:11 444.15675:15 444.17699:10 444.20067:18 444.26107:14 444.30074:188 445.04497:13 445.08204:16 445.11912:110 445.15139:18 445.1841:40 445.25784:12 445.2815:19 445.3016:42 446.08158:10	69.03065:10 97.02705:20 120.08219:7 127.03619:20 133.06323:20 135.08089:20 147.04143:20 164.10397:11 166.08612:20 175.1488:20 193.04909:1826 193.07581:20 196.13293:8 210.11017:21 215.07024:9 230.13655:26 235.06042:34 244.08849:21 261.04285:21 279.04715:51 279.05954:21 279.16876:16 292.12216:15 304.0513:153 317.0683:21 345.01746:21 355.10229:30 357.18088:130 405.20474:74 423.20862:21 441.08844:38 441.10547:219 441.12424:21 441.22607:34	uralensis_leaf_POS_presumed metabolite	Presumed metabolite
uralensis_leaf/stem_POS_1480	1480	w/o MS2:Unknown (carbon number 20); PlaSMA ID-2430	4048	4.1491	4.23825	4.41792	443.297	488.062	2411.34	null	[M+H]+	M + 0		3.7	443.298	C20H38N6O5	Unknown			530	TRUE	TRUE	FALSE	100	null	null	null	77.6	6.22722	443.055:9 443.07546:8 443.10828:42 443.13619:13 443.16494:13 443.19119:7 443.20941:7 443.22817:14 443.24987:23 443.29717:871 443.3284:10 444.01452:12 444.05136:8 444.08233:8 444.11227:18 444.13291:11 444.15675:15 444.17699:10 444.20067:18 444.26107:14 444.30074:188 445.04497:13 445.08204:16 445.11912:110 445.15139:18 445.1841:40 445.25784:12 445.2815:19 445.3016:42 446.08158:10 446.12361:60 446.19694:83 446.2366:10 446.25382:19 446.28055:5 447.09458:38 447.11723:37 447.13618:19 447.16294:11 447.17895:28 447.19824:34 447.22019:25 447.23745:10 447.25206:10 447.34837:41 447.39952:10 448.09408:19 448.11916:19 448.14433:10 448.18465:12 448.20516:15 448.22877:17 448.25111:10	60.05488:31 70.05812:20 70.06534:58 86.0968:491 112.08559:20 115.0875:37 116.07253:22 128.10484:284 128.11398:20 130.09624:29 145.05072:20 156.1123:82 157.07713:53 157.08255:33 157.1088:20 158.0929:73 163.10933:20 171.09251:20 175.11852:331 177.05019:111 193.04999:64 194.0517:23 195.05298:64 198.02814:20 208.14241:21 226.15385:21 229.151:21 245.13879:21 246.14169:29 247.0594:29 253.16507:21 269.18619:35 271.17554:154 271.19427:21 288.20038:15 303.05353:21 309.19821:21 328.18332:21 365.25266:107 425.16858:69 425.28271:29 443.10376:8 443.22113:21 443.27612:37 443.29846:1772	uralensis_leaf_POS_unknown	Unknown
uralensis_leaf/stem_POS_1482	1482	Quercetin-3-O-.beta.-D-xylopyranosyl (1->6)-.beta.-D-glucopyranoside	4048	4.10415	4.23825	4.28303	465.103	2301.31	11222.7	null	[M+H-C5H8O4]+	M + 0		3.73	465.103	C26H28O16	Flavonoid-3-O-glycosides	YNMFDPCLPIMRFD-PEXUZNNCSA-N	O=C1C(OC2OC(COC3OCC(O)C(O)C3O)C(O)C(O)C2O)=C(OC=4C=C(O)C=C(O)C14)C=5C=CC(O)=C(O)C5	430	TRUE	TRUE	TRUE	100	61.4	75	100	81.6	59.0835	465.0265:8 465.04909:19 465.10319:3150 465.14419:18 465.15923:18 465.20264:10 465.21887:5 465.23488:9 465.2629:14 465.39986:10 466.10614:673 466.14518:13 466.21401:9 466.2278:10 466.23953:14 467.04989:13 467.07908:13 467.10959:179 467.15015:13 467.2253:12 468.11357:28 468.1625:11 469.10767:23 469.125:15 469.14376:10 469.24588:13 469.30038:9 470.10168:8	85.0268:31 87.04292:20 127.03552:42 165.01662:20 270.15311:21 303.01089:21 303.05072:635 345.06342:18 381.22028:21 430.09351:21 447.08417:21 465.22452:22	uralensis_leaf_POS_Library-matched	uralensis_leaf_Library-matched
uralensis_leaf/stem_POS_1485	1485	Rutin	4048	4.10415	4.23825	4.40303	611.162	18861.8	96799.7	null	[M+H]+	M + 0	adduct linked to 1490_[M+Na]+	3.79	611.161	C27H30O16	Flavonoid-3-O-glycosides	IKGXIBQEEMLURG-NVPNHPEKSA-N	O=C1C(OC2OC(COC3OC(C)C(O)C(O)C3O)C(O)C(O)C2O)=C(OC=4C=C(O)C=C(O)C14)C=5C=CC(O)=C(O)C5	430	TRUE	TRUE	TRUE	100	91.2	90	100	94.7	805.324	611.16175:27251 611.56612:10 611.61168:7 612.08939:9 612.16538:10221 612.59933:8 612.67461:6 612.78217:10 613.08641:15 613.16734:2024 613.21909:14 613.27178:9 613.31837:25 613.69008:10 613.70693:7 614.11116:13 614.17048:399 614.24628:15 614.26559:15 614.31521:11 615.07975:9 615.13541:13 615.17383:49 615.23949:17 615.25587:10 615.31576:11	57.0342:34 61.02794:20 69.03636:20 71.04034:20 71.04824:311 73.02795:20 81.03164:20 83.04844:57 85.02755:412 87.04226:36 91.03938:43 97.0272:80 99.04582:20 103.0382:20 111.04592:35 115.03848:20 127.03888:39 129.04338:20 129.0537:147 137.02409:37 145.04948:87 147.04308:23 147.06496:149 153.01611:20 163.05421:20 163.06273:33 165.01855:32 165.07756:20 171.06548:20 187.03886:20 201.05473:36 221.08269:21 229.04863:64 237.07233:40 243.08426:21 247.06436:21 255.08345:21 257.04276:21 273.09741:21 281.04993:21 281.05731:21 285.03992:37 287.0506:21 302.03461:21 302.05078:38 302.06442:21 302.98087:41 303.00504:53 303.05026:18277 303.09033:21 303.30688:21 303.44058:26 303.49716:21 303.56799:21 303.86417:21 304.05209:36 309.10266:21 309.11987:21 327.04846:21 345.05725:36 355.06009:21 355.06924:34 356.0712:35 429.0838:51 431.10629:36 447.09808:21 449.03281:21 449.11032:99 465.03122:32 465.05624:34 465.10239:836 611.09045:22 611.11957:22 611.16144:169 611.20795:22	uralensis_leaf_POS_Library-matched	uralensis_leaf_Library-matched
uralensis_leaf/stem_POS_1490	1490	Rutin	4048	4.07417	4.23825	4.37315	633.143	544.5	3177.53	null	[M+Na]+	M + 0	adduct linked to 1485_[M+H]+; found in higher mz's MsMs_1496	3.79	633.143	C27H30O16	Flavonoid-3-O-glycosides	IKGXIBQEEMLURG-NVPNHPEKSA-N	O=C1C(OC2OC(COC3OC(C)C(O)C(O)C3O)C(O)C(O)C2O)=C(OC=4C=C(O)C=C(O)C14)C=5C=CC(O)=C(O)C5	430	TRUE	TRUE	TRUE	100	82.7	87.8	100	91.5	40.2096	633.04965:15 633.1434:699 633.21909:12 634.05889:18 634.07734:10 634.11109:29 634.14644:275 634.20793:13 634.29248:10 635.03697:10 635.06673:25 635.11927:198 635.17983:20 635.2027:31 635.2982:12 636.09133:11 636.12239:78 636.18437:18 636.19963:28 636.22495:11 636.27688:12 637.06035:9 637.12313:31 637.14671:6 637.17769:17 637.20985:22 637.2263:15 637.26508:10 637.28627:10 637.33045:11 637.61872:24 637.63641:6 638.12255:42	85.02824:20 185.04182:20 303.04156:21 324.02283:42 325.03143:74 331.05252:79 331.08847:146 331.10107:292 379.08243:15 391.09128:21 409.09079:23 427.1077:41 433.10406:26 487.07639:22 487.09125:22 585.12048:21 615.13739:75 633.08771:22 633.10168:52 633.14294:2883	uralensis_leaf_POS_Library-matched	uralensis_leaf_Library-matched
uralensis_leaf/stem_POS_1492	1492	Unknown	4048	4.13397	4.23825	4.34325	635.12	154.625	880.981	null	[M+Na]+	M + 2	isotope of 1490	null	null	null	null	null	null	999	FALSE	FALSE	FALSE	null	null	null	null	null	5.64523	635.03697:10 635.06673:25 635.11927:198 635.17983:20 635.2027:31 635.2982:12 636.09133:11 636.12239:78 636.18437:18 636.19963:28 636.22495:11 636.27688:12 637.06035:9 637.12313:31 637.14671:6 637.17769:17 637.20985:22 637.2263:15 637.26508:10 637.28627:10 637.33045:11 637.61872:24 637.63641:6 638.12255:42 638.17749:7 638.21576:64 638.28157:11 638.30475:30 638.62698:18 639.1241:24 639.1814:11 639.21445:42 639.2418:19 639.30314:16	148.05318:15 191.06493:20 191.07394:51 225.15138:27 303.04813:21 304.05807:33 307.21411:21 309.06876:21 309.1962:21 327.04358:21 330.99838:21 331.09464:21 333.10474:21 345.00656:21 345.01749:21 387.01285:21 387.03177:47 399.03323:21 401.03427:19 401.04962:21 413.04153:114 425.0412:37 429.0408:21 429.07281:21 441.03522:49 443.05441:8 453.04468:26 471.05023:42 473.05902:22 473.10376:22 481.02167:22 489.06287:32 531.07562:20 589.05835:21 635.04779:11 635.09259:55 635.14594:224 635.2951:22	uralensis_leaf_POS_unknown	Unknown
uralensis_leaf/stem_POS_1493	1493	Unknown	4048	4.08925	4.23825	4.44793	664.074	242.375	1417.96	null	[M+H]+	M + 0		null	null	null	null	null	null	999	FALSE	FALSE	FALSE	null	null	null	null	null	23.0372	663.98398:10 664.01043:10 664.07368:356 664.10778:12 664.14323:12 664.21839:8 664.33697:9 664.57593:23 665.00888:6 665.07773:201 665.20512:16 665.25348:12 665.29273:11 665.58037:11 666.03396:9 666.082:99 666.15756:6 666.2082:11 667.08074:93 667.15095:29 667.18021:58 667.2184:10 667.24777:9 668.09129:21 668.17562:43 668.24838:10	373.97089:64 415.95511:38 415.98154:55 439.96237:20 439.98392:21 441.99869:63 457.99207:13 469.99301:22 469.99939:22 492.01831:20 502.0137:28 502.02753:22 517.98029:22 518.01422:125 518.03381:22 518.04437:72 664.07465:30 664.2132:22	uralensis_leaf_POS_unknown	Unknown
uralensis_leaf/stem_POS_1496	1496	w/o MS2:Unknown (carbon number 29); PlaSMA ID-3128	4059	4.08925	4.25303	4.38818	651.157	3988.25	23747.1	null	[M+H]+	M + 0	similar chromatogram in higher mz_1499	3.88	651.157	C29H30O17	Unknown			530	TRUE	TRUE	FALSE	100	null	null	null	75.6	446.807	651.07593:13 651.1565:4620 651.25299:9 652.06673:10 652.16026:1335 652.21659:17 653.16251:396 653.27134:15 654.13217:12 654.16438:95 654.20125:20 654.22064:13 654.3004:15 655.12888:19 655.16152:24 655.18081:21 655.20935:14 655.26087:12 655.30582:9 656.09927:11 656.1235:9 656.13992:10	295.05777:40 307.05344:37 307.06363:21 321.0737:36 323.05011:21 325.0708:75 335.09027:21 337.06992:86 339.09308:21 349.04803:21 349.07181:115 355.08066:70 361.0723:60 363.08704:25 367.08298:21 373.07809:37 377.10208:28 379.08185:154 391.05353:21 391.08127:186 391.10333:21 393.09125:21 401.11063:21 403.0802:71 409.05286:21 409.09598:240 415.08475:31 421.08002:21 421.0965:33 427.04425:21 427.10278:322 427.12927:21 429.09949:21 433.09103:43 433.11771:21 439.10266:21 445.09259:32 445.11285:57 451.09567:21 451.10626:30 457.09024:53 457.10587:22 463.10733:22 469.1131:41 469.12741:37 475.10522:41 481.10706:42 481.1174:22 493.10831:22 495.09274:55 495.10526:45 499.12402:43 505.11218:22 511.1203:22 513.10211:66 517.11176:22 519.12195:22 523.11005:32 523.12811:35 525.10419:22 535.12415:42 541.1333:22 543.07959:22 543.11389:108 549.10278:38 553.14221:22 561.11957:59 561.14197:41 567.11243:81 567.13513:50 567.14709:22 579.11218:43 585.08514:22 585.12909:89 589.15985:22 597.08051:22 597.1264:154 615.13739:108 633.06207:22 633.11951:25 633.14325:143 651.08948:39 651.1051:22 651.15784:462 651.19452:23 651.21753:22	uralensis_leaf_POS_presumed metabolite	Presumed metabolite
uralensis_leaf/stem_POS_1499	1499	w/o MS2:Flavone base + 3O, 2MeO, O-Hex, O-HexA	4070	4.17883	4.26797	4.3581	669.167	142.312	887.136	null	[M+H]+	M + 0		4.05	669.167	C29H32O18	Flavonoid-7-O-glucuronides	RXBHGYDCENBXLU-UHFFFAOYSA-N	COC1=CC(=CC(OC)=C1OC1OC(CO)C(O)C(O)C1O)C1=CC(=O)C2=C(O1)C=C(OC1OC(C(O)C(O)C1O)C(O)=O)C=C2O	530	TRUE	TRUE	FALSE	100	null	null	null	99.9	2.70678	669.07527:13 669.08823:6 669.10732:11 669.16744:186 669.20987:11 669.22381:6 669.30534:11 670.17242:82 670.22295:10 670.25706:10 670.29866:8 671.10344:11 671.13727:6 671.17756:22 671.20199:7 671.22107:15 671.2834:9 671.3124:6 672.07899:23 672.1518:10 672.17199:9 672.25266:14 672.27696:8 673.08287:10 673.13803:106 673.22603:10 673.25389:10 674.10947:12 674.14141:58	69.03374:40 85.02521:6 97.02781:25 109.02644:27 127.03796:31 139.04028:23 147.06235:26 169.04826:20 187.05965:50 205.06837:21 266.9989:36 295.09674:9 303.02975:77 303.05139:646 303.06674:106 321.09283:21 342.01227:20 343.01486:21 429.08609:26 431.07199:21 431.08698:25 465.02979:22 465.04166:19 465.10278:262 465.12076:83 507.10394:43 507.12152:87 669.12482:22 669.14185:126 669.15564:36 669.17633:100 669.19104:75 669.24396:22	uralensis_leaf_POS_unknown	Unknown
uralensis_leaf/stem_POS_1500	1500	w/o MS2:Veronicoside	4081	4.1938	4.28303	4.46288	484.181	230.312	1214.36	null	[M+H]+	M + 0		4.02	484.181	C22H26O11	O-glycosyl compounds	GOHHRVCULPSXEU-RWORTQBESA-N	[H]C12C=COC(OC3OC(CO)C(O)C(O)C3O)C2([H])C4(OC4C1OC(=O)C=5C=CC=CC5)CO	530	TRUE	TRUE	FALSE	100	null	null	null	70.3	5.03727	483.99733:9 484.10706:13 484.14484:43 484.18107:359 484.21693:10 484.23175:15 484.2707:11 485.01504:5 485.0355:10 485.05302:9 485.08624:10 485.10991:11 485.13078:12 485.14899:19 485.18559:104 486.01887:13 486.12424:11 486.14942:12 486.18699:37 486.21641:5 486.23374:11 486.25624:11 486.57174:9 487.03013:12 487.08174:8 487.10251:10 487.12018:11 487.14008:18 487.16504:22 487.186:29 487.20988:13 487.23934:10 487.27545:5 487.97063:13 488.09321:5 488.12676:8 488.18623:12 488.21395:11 488.22567:8 488.27185:10 488.99289:5 489.02647:5 489.06248:27 489.10149:40 489.13629:97 489.16615:25	85.02936:20 127.03827:20 135.04347:79 137.04367:20 137.05904:155 145.05351:20 147.04176:17 149.02103:20 151.03387:20 153.01793:38 163.03807:218 163.0537:47 167.03329:26 181.04659:20 181.06374:20 195.02913:81 199.0762:20 209.06471:21 211.0731:21 213.08894:21 241.05048:21 259.05725:53 259.06818:17 259.09415:21 259.10416:116 265.52618:32 269.06122:40 269.0787:21 269.08957:21 272.06641:16 286.18283:201 287.06735:102 287.09167:1486 305.04068:21 305.06857:192 305.08453:82 305.09818:211 322.1275:21 449.14297:21 484.14532:18 484.17593:16 484.18683:122 484.20566:22 484.2771:48	uralensis_leaf_POS_unknown	Unknown
uralensis_leaf/stem_POS_1502	1502	w/o MS2:Unknown (carbon number 7); PlaSMA ID-285	4092	4.2234	4.2983	4.44793	159.065	302.375	1600.38	null	[M+H]+	M + 0	found in higher mz's MsMs_1507; found in higher mz's MsMs_1504	3.77	159.066	C7H10O4	Unknown			530	TRUE	TRUE	FALSE	100	null	null	null	69	11.328	158.93167:7 158.94917:9 158.95993:30 158.97239:29 158.99221:13 159.00956:14 159.01836:18 159.03076:9 159.06473:469 159.07961:30 159.10346:5 159.11473:29 159.13703:29 159.15599:12 159.94546:14 159.96713:5 159.9813:43 160.02404:11 160.05731:14 160.06837:45 160.08543:8 160.09602:13 160.9762:16 160.98862:145 161.01569:8 161.03775:15 161.05805:34 161.06867:12 161.08145:8 161.09567:93 161.13282:32 161.95912:14 161.98851:19 162.06955:21 162.08976:5 162.10041:8 162.12715:19 162.94393:7 162.96756:18 162.99933:27 163.03846:79 163.05899:33 163.07487:53 163.09541:16 163.11178:63 163.12281:12 163.13255:110 163.14652:24 163.93915:23 164.01217:10 164.0444:5	51.93862:20 53.03771:20 53.93718:43 55.05348:466 55.92751:20 55.93475:229 56.94152:105 57.06903:24 57.93437:53 59.00464:15 59.92953:48 60.98501:20 62.96253:17 62.96606:43 67.0536:82 67.93301:14 68.77789:9 68.99719:842 69.07024:20 70.02872:20 71.04709:20 71.05115:40 71.92836:43 71.93208:20 72.0446:77 72.04857:27 72.93682:224 73.06484:259 73.98977:20 74.93528:20 76.93293:64 79.0527:42 80.97457:58 81.06867:12 84.98412:20 85.06338:23 86.9926:20 87.00761:670 88.98097:20 91.05286:75 95.08369:20 96.96189:29 96.98367:20 97.06718:33 97.96694:41 98.93675:58 98.97215:85 98.98124:94 103.05233:12 108.96038:20 114.05441:37 114.98628:20 115.05575:30 116.06133:20 116.92942:20 116.97401:20 117.93605:26 117.95859:71 117.97632:20 131.08746:14 144.07855:24 159.11298:12 159.15671:20	uralensis_leaf_POS_unknown	Unknown
uralensis_leaf/stem_POS_1503	1503	w/o MS2:Propan-2-yl 6-O-(4-carboxy-3-hydroxy-3-methylbutanoyl)-.beta.-D-glucopyranoside	4092	4.1491	4.2983	4.43313	187.06	126.688	856.051	null	[M+H]+	M + 0	similar chromatogram in higher mz_1505; similar chromatogram in higher mz_1513	2.96	187.06	C15H26O10	Saccharolipids	WAZVVEWWTPKVME-HOVKHMQVSA-N	O=C(O)CC(O)(C)CC(=O)OCC1OC(OC(C)C)C(O)C(O)C1O	530	TRUE	TRUE	FALSE	100	null	null	null	99.9	5.40574	186.95529:14 186.97647:8 186.98822:20 187.00525:14 187.0213:5 187.04084:9 187.05979:187 187.09628:30 187.1123:13 187.13077:35 187.14974:10 187.99415:16 188.00856:9 188.06361:37 188.09662:5 188.12742:13 188.1472:10 189.01083:9 189.02047:15 189.03158:18 189.0463:10 189.05434:10 189.06877:27 189.08983:91 189.12677:343 189.14538:8 189.16351:24 189.99071:19 190.02619:8 190.09256:26 190.10626:8 190.13119:68 191:12 191.04593:9 191.06953:25 191.08587:47 191.10504:75 191.14244:44 191.16379:52 191.18044:24 191.95181:9 192.04078:9	53.03727:20 55.01795:97 55.04731:15 55.05405:289 55.93382:599 56.9418:134 57.06783:20 57.93935:37 59.04955:20 59.92938:61 60.93815:62 65.03487:27 66.04631:45 67.05463:333 68.99676:546 69.0696:14 69.07421:27 69.94936:16 70.95572:35 71.04759:26 71.08265:20 71.9273:47 71.98907:32 72.93631:418 73.06479:69 74.95378:20 77.03834:55 78.99621:20 79.05332:168 81.0621:34 81.06784:279 81.07232:41 83.04658:21 83.08448:25 83.92809:20 85.02862:20 85.06361:42 87.00797:394 87.92579:15 88.02178:117 91.05431:99 93.07157:29 95.04705:20 95.08591:216 96.95995:125 97.06286:10 97.96848:89 98.9686:32 99.04509:20 100.93146:50 100.93863:20 100.95586:103 101.0221:25 101.9401:20 101.96266:51 102.93954:20 102.94669:164 105.07007:60 106.07205:20 107.08805:30 109.06266:20 109.0965:23 109.10208:153 111.04457:20 113.05839:20 117.95894:17 118.96668:25 118.96959:20 119.04804:20 123.08182:152 123.09043:20 124.96661:29 125.05797:21 127.0731:20 128.94179:20 128.96147:43 133.06512:20 141.08882:11 144.05811:58 145.09959:20 145.92978:19 145.95535:40 155.10703:20 187.07175:20 187.09856:20 187.11057:58 187.13071:20	uralensis_leaf_POS_unknown	Unknown
uralensis_leaf/stem_POS_1504	1504	w/o MS2:N-[1-(4-Methoxy-6-oxopyran-2-yl)-2-methylpropyl]acetamide	4092	4.16403	4.2983	4.44793	222.097	133.75	642.191	null	[M+H]+	M + 0		4.17	222.1	C12H17NO4	Pyranones and derivatives	WCMUUYZSUQJWRX-UHFFFAOYSA-N	O=C1OC(=CC(OC)=C1)C(NC(=O)C)C(C)C	530	TRUE	TRUE	FALSE	100	null	null	null	60.2	5.48764	221.99828:13 222.01429:5 222.04395:13 222.07347:8 222.09688:247 222.11898:13 222.14994:18 222.16997:29 223.02034:7 223.04121:7 223.06311:432 223.09753:61 223.13063:21 223.14841:23 223.16877:32 223.20549:21 224.06426:97 224.09774:12 224.13648:9 224.15584:9 224.17059:17 224.207:8 225.04216:51 225.06018:87 225.07523:22 225.09204:29 225.11146:74 225.13159:20 225.14847:214 225.18467:18 225.19671:10 225.2215:20 226.0432:16 226.05931:17 226.09732:194 226.13119:11 226.1515:74 226.18063:8 227.01254:12 227.02727:14 227.05233:307 227.07021:13 227.08513:16	55.04913:27 55.0562:67 55.93326:76 56.94144:38 57.03229:37 57.06825:24 57.93231:41 59.04899:45 68.99694:395 71.04902:59 72.93726:80 73.06433:196 74.94071:40 77.03768:24 81.06708:20 83.04975:26 85.94394:21 87.00773:1014 87.02783:276 87.0426:263 88.0755:20 89.06112:20 89.93639:20 96.93688:20 100.92945:20 100.96715:13 100.9972:20 101.05854:82 101.93868:32 101.94503:20 105.06801:20 111.9585:20 118.94164:24 120.08818:20 131.08298:24 131.9529:31 134.09074:23 149.13231:20 159.06477:246 162.1348:20 180.10355:57 187.05698:52 187.06367:20 189.1456:20 190.11896:20 190.99466:16 191.00165:32 205.14673:21 207.01807:21 207.03239:90 222.1434:21 222.1828:21	uralensis_leaf_POS_presumed metabolite	Presumed metabolite
uralensis_leaf/stem_POS_1505	1505	w/o MS2:4-Nitro-N-(2-pyrimidinyl)benzamide	4092	4.20857	4.2983	4.40303	227.052	204.875	1043.38	null	[M+H]+	M + 0		3.36	227.056	C11H8N4O3	Nitrobenzenes	IKQWZJPNAKFNNO-UHFFFAOYSA-N	O=C(NC1=NC=CC=N1)C2=CC=C(C=C2)[N+](=O)[O-]	530	TRUE	TRUE	FALSE	100	null	null	null	62	4.83812	227.01254:12 227.02727:14 227.05233:307 227.07021:13 227.08513:16 227.09744:47 227.12665:212 227.16365:52 227.1992:25 227.23886:8 228.03473:10 228.04221:15 228.0565:54 228.10048:15 228.11883:5 228.12961:32 228.1563:17 228.16647:8 228.23183:54 229.02745:63 229.05651:9 229.06712:10 229.10554:26 229.11863:14 229.13004:18 229.14325:40 229.1797:16 229.21626:44 229.23586:14 229.98761:16 230.0303:12 230.06143:18 230.08541:8 230.10981:8 230.14051:10 230.176:5 230.21906:9 230.99492:5 231.00375:10 231.02487:9 231.04974:44 231.06537:30 231.07942:18 231.10164:20 231.12244:140 231.14199:13 231.15897:26 231.17483:16 232.00207:26 232.03944:34	50.01558:20 55.01705:16 55.05549:61 57.03425:71 57.06981:43 65.03972:20 67.05457:66 69.07126:44 71.04933:35 77.03814:83 78.0435:20 79.05357:169 80.05681:62 81.06859:56 81.07396:9 83.05039:51 84.95878:26 85.06622:107 86.09584:20 87.04286:20 91.04488:20 91.05484:95 93.06928:128 93.07702:20 95.04823:27 95.08272:20 96.08324:20 97.06381:80 97.0994:18 98.96324:17 98.97295:20 99.04314:20 103.05587:20 105.07042:17 107.04989:169 107.08543:38 108.05355:35 109.06291:52 109.10129:10 111.04096:20 111.07967:20 114.0904:20 116.06064:12 117.0697:36 119.08554:255 120.05416:34 121.06423:61 121.07272:43 121.09403:20 121.10083:40 123.08088:21 125.06188:20 125.10187:20 128.04842:20 128.06276:42 129.06735:20 130.0769:13 131.08281:127 133.01376:23 133.09831:20 135.07991:21 135.11836:20 137.09369:37 139.07326:20 139.11101:13 145.09792:52 147.08054:74 149.08327:20 149.09419:127 149.1048:9 153.12453:20 155.06915:64 155.08063:10 163.11034:38 165.09006:40 166.95702:20 167.10217:37 167.10938:25 173.09962:20 191.10545:101 194.99088:20 195.00186:10 209.02744:28 209.11691:203 211.02219:33 227.05081:158 227.07243:21 227.09346:47 227.11551:58 227.1235:56 227.13316:122 227.14844:30	uralensis_leaf_POS_presumed metabolite	Presumed metabolite
uralensis_leaf/stem_POS_1506	1506	w/o MS2:TGT/1	4092	4.2234	4.2983	4.5226	278.138	431.5	2175.46	null	[M+H]+	M + 0		null	278.135	C10H19N3O6		KBBRNEDOYWMIJP-KYNKHSRBSA-N	O=C(O)C(NC(=O)CNC(=O)C(N)C(O)C)C(O)C	530	TRUE	TRUE	FALSE	null	null	null	null	76	9.63176	278.00761:9 278.02346:12 278.04499:45 278.10593:17 278.1162:16 278.13827:708 279.02609:8 279.04977:22 279.09343:53 279.14296:121 279.15841:186 279.23192:9 280.03695:27 280.09598:22 280.12021:8 280.14539:21 280.16198:38 280.17306:18 280.5319:5 281.05049:55 281.07996:15 281.10136:15 281.14025:20 281.16582:14 281.17895:10 281.28427:12 282.05193:33 282.0927:9 282.13573:9 282.17078:12 282.2204:22 283.06:59 283.08389:10 283.09906:19 283.10933:13 283.12802:23	53.9377:20 54.94728:20 55.93257:31 57.06854:20 68.05143:20 70.06555:2693 70.21624:29 70.27799:20 72.9565:20 77.038:39 79.04843:64 79.05353:208 84.95884:20 93.06929:33 98.93712:20 100.93111:34 101.93921:34 103.0543:232 107.04881:102 111.04457:20 112.07722:20 113.977:59 114.98312:21 115.93732:67 116.94406:39 121.06046:25 126.94392:20 128.86671:20 130.07286:28 130.0862:287 131.04311:20 131.04852:167 131.95435:20 133.9483:58 139.075:20 144.08299:20 149.06148:115 158.97353:39 158.99214:32 171.97498:18 171.98264:119 194.0686:20 260.09854:21 278.13907:1598 278.16489:21	uralensis_leaf_POS_unknown	Unknown
uralensis_leaf/stem_POS_1507	1507	w/o MS2:2-(3,4-Dihydroxyphenyl)-3,5-dihydroxy-8-methoxy-4-oxo-4H-chromen-7-yl .beta.-D-glucopyranoside	4092	4.2234	4.2983	4.43313	318.04	238.25	1277.21	null	[M+H]+	M + 0		3.94	318.037	C22H22O13	Flavonoid-7-O-glycosides	XTWQFJODFQFTIT-UAEGTEGVSA-N	O=C1C(O)=C(OC2=C(OC)C(OC3OC(CO)C(O)C(O)C3O)=CC(O)=C12)C=4C=CC(O)=C(O)C4	530	TRUE	TRUE	FALSE	100	null	null	null	95.2	3.89727	318.00346:13 318.04012:381 318.07657:29 318.09647:5 318.12074:12 318.14699:24 318.1585:5 318.18148:84 318.22598:15 319.00528:13 319.04447:123 319.06692:19 319.08198:37 319.1087:10 319.12706:12 319.15301:9 319.18309:24 319.21358:12 319.98017:10 319.99313:9 320.01766:24 320.04609:32 320.08724:10 320.11205:12 320.12752:9 320.19165:14 320.20333:10 320.24911:10 320.98589:13 321.04416:20 321.05437:15 321.07014:5 321.09595:20 321.11408:10 321.12938:14 321.16894:9 321.20613:12 321.99325:5 322.0157:18 322.05922:11 322.08913:23 322.12607:18 322.91775:8	55.05416:66 55.93392:67 56.94295:20 57.03497:31 57.06854:20 68.99536:20 69.07007:40 86.05721:20 86.09529:144 96.93801:29 109.10615:20 109.97984:35 113.93565:20 118.06405:21 123.04442:20 127.9971:17 138.98534:52 139.99207:20 140.00656:20 141.10294:20 143.98215:42 144.08073:64 146.05995:41 154.97511:20 157.99895:20 159.08812:20 163.03854:20 167.99023:20 167.99785:20 168.93375:88 171.06293:20 188.07068:190 196.95059:20 197.89899:20 199.00461:14 199.13075:33 205.09747:65 207.97511:13 211.9726:56 213.9977:46 217.855:29 218.86568:21 229.98172:21 229.993:12 234.04713:39 257.24597:21 257.98077:34 258.0668:21 272.03363:20 283.15237:9 318.03693:21 318.11905:21 318.14789:21 318.16858:44 318.18237:123 318.19769:21 318.22617:23	uralensis_leaf_POS_unknown	Unknown
uralensis_leaf/stem_POS_1508	1508	w/o MS2:(2R,3S,4S,5R,6R)-2-[[(2S,3R,4R)-3,4-dihydroxy-4-(hydroxymethyl)oxolan-2-yl]oxymethyl]-6-(2-phenylethoxy)oxane-3,4,5-triol	4092	4.1938	4.2983	4.44793	434.201	307.438	1609.02	null	[M+H]+	M + 0		null	434.202	C19H28O10	O-glycosyl compounds	GZSQKOFXMZDKPV-DERWZFJFSA-N	OCC1(O)COC(OCC2OC(OCCC=3C=CC=CC3)C(O)C(O)C2O)C1O	530	TRUE	TRUE	FALSE	null	null	null	null	62.7	3.48953	434.0206:8 434.06975:28 434.11683:2787 434.20082:542 434.2374:21 435.04866:13 435.07489:10 435.11889:511 435.1656:18 435.20514:180 435.23458:17 435.25655:5 435.29609:17 436.06638:10 436.12276:66 436.15576:14 436.208:36 436.2703:12 436.3424:59 437.06737:9 437.12148:16 437.14388:21 437.17957:67 437.20959:15 437.23713:8 437.34631:33 438.07981:7 438.08779:9 438.11696:13 438.13135:20 438.16776:13 438.1834:24 438.23545:22 439.02203:9 439.0386:8 439.06463:11 439.0776:9 439.10127:10 439.11045:5 439.15866:178 439.19687:35	55.01801:59 57.03303:288 57.0678:20 59.04946:34 61.02681:109 69.03297:491 71.04649:34 73.02593:32 79.04736:19 80.05634:20 81.03116:26 85.02806:409 87.0435:282 91.04031:14 92.99859:20 97.02855:295 99.04429:25 101.01985:20 103.03498:20 105.06843:48 109.02797:68 109.03567:77 111.04354:20 115.03883:498 119.08733:24 121.02623:28 121.0337:20 122.03186:38 123.0464:20 127.03919:66 128.06763:20 129.07008:33 133.04973:539 134.02985:21 137.09373:20 145.04967:222 146.02946:15 147.0854:20 149.02367:141 150.02492:20 150.07558:157 163.035:23 163.04192:29 163.05989:99 163.07481:20 164.04195:43 165.00832:20 165.01822:48 165.02338:126 166.01926:85 169.04936:37 171.08154:20 177.01678:56 177.05029:24 178.0219:58 179.99828:20 184.01797:20 188.04041:20 189.08833:20 190.02032:20 191.03178:20 192.03978:20 196.03397:20 198.063:20 201.0883:21 201.09663:21 202.06335:25 203.03394:18 205.04398:31 205.05382:28 205.06627:21 206.05247:21 211.05681:21 213.05328:21 215.02992:54 216.03467:21 217.0441:21 219.09657:21 223.05527:41 229.06673:21 229.07341:21 230.04794:38 231.10107:30 240.07356:53 241.06731:25 242.04248:21 242.04729:11 243.02881:21 244.03004:19 249.10497:75 255.09476:21 255.12421:183 256.02917:20 256.0679:24 257.07654:44 258.08334:21 259.0777:23 259.08429:49 267.05023:12 267.06516:39 268.05612:21 268.0676:117 270.04276:21 270.04962:14 271.03967:109 271.0575:171 272.03363:21 272.04697:43 272.06268:160 272.07727:21 277.0936:26 278.09137:21 280.06915:21 281.07257:21 281.08292:54 282.08545:250 283.01392:21 283.03812:21 283.06012:1280 283.0947:21 284.02682:49 284.06351:4114 284.08435:14 285.07178:143 285.08591:30 285.12997:78 285.14307:21 285.15942:74 286.07034:62 290.09152:21 292.06784:24 294.10391:21 295.0614:112 295.07318:31 295.10303:172 296.03668:7 296.06281:213 296.09357:49 297.07285:43 297.08505:59 298.04233:45 298.07736:43 298.08658:97 302.12686:52 302.15607:21 305.07617:21 306.0708:21 306.08124:176 307.04678:21 307.0545:27 307.06552:53 308.0603:67 309.04025:13 309.04556:21 309.07462:168 310.01849:21 310.04169:27 310.05444:93 310.07993:676 311.05319:21 312.02036:21 312.05798:109 313.04861:46 313.05399:129 313.07092:968 314.07465:3803 314.10327:46 321.07001:40 321.08191:31 322.07901:171 322.09735:21 323.0593:21 323.0813:21 323.09244:86 324.06467:91 324.09427:927 324.11578:113 326.06601:81 326.07782:78 332.06693:21 333.07227:26 334.05869:74 334.07837:189 336.05115:71 336.06876:21 337.06952:219 338.02753:40 338.07318:2149 338.121:21 340.09369:21 342.06754:17 343.08383:21 344.06256:21 344.08084:22 349.06589:26 349.07886:21 350.04333:91 350.07495:626 350.10742:38 351.0921:33 352.05475:21 352.06909:38 352.09167:220 352.10913:27 354.06641:27 356.12555:12 361.06992:23 362.03522:50 362.05908:116 362.07413:609 367.07355:103 367.08624:59 368.05997:14 368.08438:831 369.09125:21 380.08365:1433 380.10345:182 397.08704:25 397.09903:10 398.0939:887 416.07724:57 416.10587:896 417.1059:21 434.03241:21 434.05359:23 434.11563:1410 434.19058:21	uralensis_leaf_POS_unknown	Unknown
uralensis_leaf/stem_POS_1509	1509	w/o MS2:2-Oct-7-enylpentanedioic acid	4103	4.13397	4.31345	4.59595	207.137	413.75	5136.9	null	[M+H]+	M + 0	found in higher mz's MsMs_1511; found in higher mz's MsMs_1521	6.59	207.138	C13H22O4	Medium-chain fatty acids	VQHQSUSDPCTSEX-UHFFFAOYSA-N	O=C(O)CCC(C(=O)O)CCCCCCC=C	530	TRUE	TRUE	FALSE	100	null	null	null	73.5	16.3692	206.97133:9 206.99524:8 207.00669:19 207.03239:212 207.06558:22 207.10108:93 207.13734:556 207.17235:42 208.03202:40 208.05986:9 208.10388:30 208.12301:9 208.14121:130 208.17661:20 208.18979:25 209.0119:39 209.02918:30 209.04545:17 209.06079:9 209.07997:35 209.09373:33 209.11645:73 209.13732:15 209.15288:139 209.18854:13 209.96208:15 210.01211:12 210.05927:8 210.08618:11 210.11941:14 210.15727:17 210.18615:9 211.00802:10 211.04175:9 211.07221:12 211.09482:22 211.10924:14 211.14281:64 211.16896:37 211.20396:9 211.97651:16 212.03896:5 212.12683:9	53.03511:20 55.05411:84 55.93428:20 56.94125:74 57.0703:20 59.02996:20 59.04803:20 60.98641:46 60.99073:73 65.03498:80 67.05494:83 67.93509:20 68.99724:67 69.03347:58 69.06825:44 70.99995:23 72.93653:68 72.98562:39 73.04638:50 73.9381:23 75.0293:100 77.03878:43 78.04502:20 78.99564:65 79.05516:63 81.06832:61 83.04777:48 85.02869:20 87.00745:54 88.01318:41 88.98112:22 89.01223:40 91.05276:67 91.06015:58 93.06884:69 95.04892:20 95.08252:21 97.01898:27 100.93217:32 105.068:20 106.98784:49 107.05396:20 107.08507:53 109.10321:21 115.00138:29 115.05186:23 117.01252:11 117.06978:20 118.94274:20 118.99563:20 119.08644:77 121.1015:25 123.08241:66 128.05527:21 128.93842:20 129.06802:63 133.01665:137 133.09996:104 134.07101:15 135.1115:20 137.09839:20 137.12959:31 147.02286:20 147.04517:18 147.06641:30 147.11475:194 149.04485:20 149.08913:40 149.09552:18 149.1328:19 150.02905:20 151.02303:20 151.11401:41 161.05939:20 162.96719:20 162.99855:30 163.11267:24 164.98314:20 165.12646:20 165.9124:20 171.11732:20 175.97897:23 177.12228:48 189.12666:20 189.14296:46 189.16028:46 190.99962:77 207.03102:169 207.08212:21 207.10045:21 207.13661:44 207.17152:75	uralensis_leaf_POS_unknown	Unknown
uralensis_leaf/stem_POS_1510	1510	Isovitexin	4103	4.1938	4.31345	4.46288	415.103	394.688	2162.65	null	[M+H-H2O]+	M + 0	adduct linked to 1511_[M+Na]+; similar chromatogram in higher mz_1514; found in higher mz's MsMs_1518	3.96	415.102	C21H20O10	Flavonoid C-glycosides	MYXNWGACZJSMBT-VJXVFPJBSA-N	O=C1C=C(OC2=CC(O)=C(C(O)=C12)C3OC(CO)C(O)C(O)C3O)C=4C=CC(O)=CC4	430	TRUE	TRUE	TRUE	100	69.7	79.5	83.3	83.4	16.3181	415.0331:15 415.0574:9 415.07005:16 415.10312:616 415.15789:46 415.20421:11 415.2262:5 415.24159:11 416.01453:8 416.0727:11 416.10649:126 416.13956:11 416.1615:15 416.18115:8 416.19175:15 416.22885:15 416.24994:10 416.37281:115 417.03073:5 417.05945:10 417.07415:9 417.11039:55 417.13328:14 417.15318:24 417.17304:39 417.19788:13 417.21331:14 417.22702:9 417.24397:15 417.27107:13 417.37764:32 417.97052:5 418.11564:15 418.14378:12 418.17051:21 418.18974:10 418.20572:10 418.23865:10 418.37912:9 418.97459:11 419.07942:9 419.09154:11 419.10845:10 419.13487:29 419.16895:42 419.18791:24 419.20033:11 419.22138:12 419.24049:9 419.31559:29	55.01522:109 55.05405:14 57.06883:24 73.04569:32 83.04755:26 85.02613:20 86.09584:20 97.02661:20 98.98108:20 121.10051:20 129.05473:20 149.09283:20 257.11572:75 266.99576:15 271.05258:10 271.06668:21 283.0593:229 283.07327:21 295.06055:116 297.07513:19 309.03613:21 309.06799:21 309.07721:25 321.07309:25 323.09052:32 326.96274:59 328.01294:22 333.07999:29 337.03476:21 337.06982:96 349.065:21 355.07202:21 361.06528:84 367.07834:8 367.08405:27 379.08188:25 397.06323:21 397.07852:35 397.09283:77 415.09482:83 415.10797:29 415.1524:39	uralensis_leaf_POS_Library-matched	uralensis_leaf_Library-matched
uralensis_leaf/stem_POS_1511	1511	w/o MS2:Isovitexin	4103	4.2234	4.31345	4.41792	455.096	189.438	986.89	null	[M+Na]+	M + 0	adduct linked to 1510_[M+H-H2O]+	3.96	455.095	C21H20O10	Flavonoid C-glycosides	MYXNWGACZJSMBT-VJXVFPJBSA-N	O=C1C=C(OC2=CC(O)=C(C(O)=C12)C3OC(CO)C(O)C(O)C3O)C=4C=CC(O)=CC4	530	TRUE	TRUE	FALSE	100	null	null	null	79.8	3.05898	455.03635:9 455.09545:295 455.13515:41 455.19075:250 455.2289:9 455.2461:15 456.09875:95 456.12663:25 456.14455:12 456.19491:74 456.22117:12 456.23926:15 456.2932:7 457.06817:10 457.0964:17 457.11232:38 457.12868:11 457.14602:15 457.17544:21 457.20413:39 458.0781:9 458.16893:9 458.19563:15 458.2099:16 458.22738:13 458.25303:5 459.03138:9 459.05111:7 459.08216:10 459.11477:15 459.12887:22 459.15089:74 459.18341:13 459.20373:10 459.22888:9 459.24765:17 460.03145:5 460.0625:5	68.99618:20 69.03053:28 70.06303:26 81.03533:20 85.02794:38 87.00765:21 97.02692:21 105.01758:43 105.064:20 105.06882:94 107.05145:51 109.02875:19 123.11456:31 127.03625:90 129.01802:20 143.08353:23 145.09508:20 147.04253:20 147.11537:30 147.12138:20 149.10008:20 156.09364:55 171.10777:20 171.11572:32 176.96915:20 183.14676:34 189.04076:14 189.11607:111 189.127:229 207.13844:152 213.034:21 275.05612:21 281.09863:21 289.0788:21 305.03943:34 335.04984:27 342.19531:21 365.06595:52 419.07092:21 419.17526:21 437.05502:45 437.0834:99 437.10129:21 455.07443:9 455.09595:403 455.13504:21 455.16199:56 455.18835:21	uralensis_leaf_POS_unknown	Unknown
uralensis_leaf/stem_POS_1514	1514	w/o MS2:Unknown (carbon number 32); PlaSMA ID-3193	4103	4.2234	4.31345	4.62587	709.199	3958.94	22342.4	null	[M+H]+	M + 0		5.26	709.197	C32H36O18	Unknown			530	TRUE	TRUE	FALSE	100	null	null	null	99.2	173.128	709.11295:17 709.19894:5314 709.26635:10 709.28768:10 710.09157:13 710.14729:30 710.20207:1742 710.27265:9 711.15216:18 711.20437:465 712.07787:6 712.11683:9 712.16979:10 712.20856:118 712.23545:58 713.15702:35 713.21008:31 713.23716:24 713.27696:6 714.08433:6 714.16134:19 714.1858:10	103.03922:51 295.06149:21 303.04791:46 307.02481:21 307.05713:46 313.06378:21 325.07068:55 335.08328:21 337.069:47 349.07324:59 351.086:21 355.08041:56 361.06961:21 373.07996:39 379.05991:41 379.08176:99 385.09167:30 391.07864:77 391.09741:36 397.09039:24 403.08105:62 409.06836:21 409.09198:133 415.09558:21 421.09235:126 421.10828:21 421.12433:34 427.05389:25 427.06827:21 427.10123:218 433.08142:26 433.09406:55 439.10501:21 445.08322:21 445.10989:123 451.10141:45 457.06125:30 457.09134:27 457.1062:22 465.10352:22 469.10239:46 469.11917:31 469.13376:22 475.10428:48 481.10992:37 493.11053:246 493.1308:83 511.09418:22 511.12671:139 511.15399:22 521.14581:22 535.11493:22 541.13477:22 547.15619:23 553.09698:22 553.12616:22 553.14081:55 563.15741:22 565.12701:22 571.14246:38 571.15668:22 583.14728:40 583.1593:41 589.1438:22 593.15839:22 601.12469:22 601.13403:29 601.15649:68 601.17865:22 607.13708:22 607.1557:22 619.13879:22 619.159:22 619.17236:22 625.16107:90 625.18707:22 637.12982:26 637.14954:41 637.16681:22 643.16052:50 643.19043:22 655.13275:39 655.16254:178 673.13049:22 673.17981:135 691.1264:22 691.15088:22 691.18909:223 709.11481:28 709.14777:54 709.1972:399 709.23499:60 709.27948:34 709.29388:22	uralensis_leaf_POS_presumed metabolite	Presumed metabolite
uralensis_leaf/stem_POS_1516	1516	w/o MS2:2-Pentenedioic acid, 2-octyl-	4114	4.1491	4.32835	4.41792	189.127	465.875	2884.8	null	[M+H]+	M + 0	similar chromatogram in higher mz_1517; similar chromatogram in higher mz_1518; found in higher mz's MsMs_1521; found in higher mz's MsMs_1511; found in higher mz's MsMs_1509	6.91	189.127	C13H22O4	Medium-chain fatty acids	NIXDINZDFZJZHG-LUAWRHEFSA-N	O=C(O)C(=CCC(=O)O)CCCCCCCC	530	TRUE	TRUE	FALSE	100	null	null	null	79.3	4.38103	188.98187:5 189.02335:9 189.03243:19 189.05348:21 189.0681:23 189.09109:67 189.12689:674 189.14803:11 189.16252:28 189.99316:15 190.05048:9 190.09127:18 190.13008:115 190.99686:21 191.01412:9 191.03435:8 191.05039:13 191.07075:17 191.08538:56 191.10607:48 191.14036:37 191.16267:47 191.17913:31 191.93406:10 191.95625:10 191.98527:9 192.0052:11 192.04125:9 192.05189:8 192.08705:9 192.10301:21 192.13736:69 192.16606:8 192.18214:9 192.94289:5 192.95294:9 192.97765:8 192.99169:13 193.04988:22 193.0653:18 193.08518:21 193.10281:10 193.12189:41 193.14198:28 193.1582:39 193.90394:9 193.92802:8 194.00378:14 194.11672:13	55.01742:22 55.05468:34 55.93381:34 57.07013:20 59.04838:20 61.92597:20 67.05624:200 68.98263:76 69.03195:47 69.06867:20 70.95763:20 72.93648:89 72.98482:27 75.02568:20 77.03781:20 79.05339:57 81.07071:20 83.08484:15 86.99176:20 87.00409:8 91.05357:93 93.07014:20 96.96448:23 97.09907:20 102.95652:20 103.05663:39 105.07042:75 106.90158:8 107.08557:23 115.05061:51 115.05992:20 116.05841:20 117.06673:20 117.07088:35 119.08731:30 127.05056:20 128.06142:27 128.94635:20 129.07182:21 130.08333:11 133.06635:20 133.10228:23 141.07182:86 142.07791:37 143.08421:134 145.06194:17 145.09792:64 146.10507:20 147.07973:17 147.11575:51 156.09283:44 159.0786:20 159.11482:23 161.09315:20 161.13542:20 171.07843:20 171.10197:55 171.11588:58 174.1032:51 189.09854:16 189.11072:20 189.11874:130 189.12727:181 189.14114:66	uralensis_leaf_POS_unknown	Unknown
uralensis_leaf/stem_POS_1517	1517	w/o MS2:Methyl jasmonate	4114	4.2234	4.32835	4.41792	225.148	356.25	2225.46	null	[M+H]+	M + 0	found in higher mz's MsMs_1521	6.3	225.149	C13H20O3	Jasmonic acids	GEWDNTWNSAZUDX-XXJOZFEBSA-N	O=C(OC)CC1CCC(=O)C1CC=CCC	530	TRUE	TRUE	FALSE	100	null	null	null	68.5	16.0034	225.00145:5 225.04248:61 225.06067:66 225.09065:42 225.11264:62 225.1482:514 225.18428:19 225.19448:10 225.21942:13 225.42583:9 226.04226:18 226.06222:18 226.09735:205 226.11727:16 226.15156:66 227.02115:14 227.05175:129 227.09029:23 227.10206:39 227.12605:143 227.15149:14 227.16464:48 227.19909:15 227.20832:12 227.23535:12 228.00416:11 228.01477:10 228.02865:22 228.04538:5 228.05924:16 228.08021:8 228.09802:16 228.13028:22 228.15896:15 228.16966:18 228.23244:74 229.02727:32 229.06113:9 229.06951:5 229.08506:12 229.11547:21 229.14214:41 229.16031:13 229.17945:31 229.21432:39 229.23857:13 229.98456:14 230.03147:13 230.04248:10 230.12331:10 230.14076:10	53.03829:38 55.01702:20 60.98665:16 62.9804:20 65.03937:13 66.04136:20 67.05292:20 68.99822:22 69.03592:21 69.07152:20 71.05052:21 72.93481:20 77.03915:109 79.05275:282 80.99291:23 81.0337:59 81.06008:19 81.07103:53 83.05004:20 85.02032:20 85.02813:20 91.05371:160 93.07051:25 95.04907:31 95.0825:105 105.03216:105 105.03708:70 105.07004:108 107.0469:48 107.08405:26 109.09889:80 116.96341:20 117.06898:101 119.07379:20 119.08312:118 121.10069:81 123.07549:20 123.11375:30 127.05111:20 128.06187:27 129.07321:58 131.0825:20 133.09975:36 135.01089:20 137.05324:20 143.08611:39 145.0643:20 145.10207:20 147.04855:20 147.0704:12 147.08066:101 149.13281:17 151.02983:20 151.07755:20 154.06677:20 161.09604:101 162.94923:20 162.96783:11 165.07263:20 166.98589:21 169.0844:26 170.98312:13 177.97592:17 179.08284:20 179.10487:55 180.95454:20 184.00061:13 189.09171:79 189.12419:20 191.0005:79 191.01096:20 192.98305:16 192.99773:268 193.01131:20 197.08243:17 197.09377:20 207.02925:60 207.0367:189 207.06544:21 207.09846:12 207.12427:35 207.13808:17 208.03079:21 209.02892:459 211.01089:9 225.04417:10 225.04883:21 225.06062:41 225.08823:21 225.10835:21 225.14658:21	uralensis_leaf_POS_unknown	Unknown
uralensis_leaf/stem_POS_1518	1518	(1S)-1,5-Anhydro-2-O-(6-deoxy-.alpha.-L-mannopyranosyl)-1-(5,7-dihydroxy-2-(4-hydroxyphenyl)-4-oxo-4H-chromen-6-yl)-D-glucitol	4114	4.07417	4.32835	4.46288	433.113	14890.2	81038.8	null	[M+H-C6H10O4]+	M + 0	found in higher mz's MsMs_1514	4.24	433.113	C27H30O14	Flavonoid C-glycosides	BGPMMCPSTAYIEL-UTKQBPCESA-N	O=C1C=C(OC2=CC(O)=C(C(O)=C12)C3OC(CO)C(O)C(O)C3OC4OC(C)C(O)C(O)C4O)C=5C=CC(O)=CC5	430	TRUE	TRUE	TRUE	100	74.3	94.7	100	90.2	331.012	432.67758:14 432.71608:5 433.11339:19555 434.02944:5 434.04784:25 434.06851:50 434.11661:4193 434.20197:157 435.06974:9 435.11924:731 435.16672:22 435.20474:80 435.25966:10 435.29305:10 435.36011:5 435.8637:10 436.1219:78 436.16114:13 436.18594:12 436.21286:20 436.27472:11 436.34118:55 437.1221:30 437.14342:14 437.18008:150 437.22009:20 437.24299:11 437.34582:23 437.99492:9	57.03274:33 69.034:36 81.03343:20 85.02742:25 97.02833:20 103.03723:20 121.02743:50 137.02463:20 145.0258:33 147.0462:20 149.02359:26 163.03862:20 165.01839:81 166.02548:20 177.01999:20 187.03934:28 189.02029:20 195.02847:38 199.03647:30 213.05103:21 215.03102:21 217.04787:34 227.07228:21 229.04803:21 243.028:57 243.06406:21 255.06313:37 256.07233:54 266.05746:21 267.06601:108 269.0387:21 270.04865:40 271.05969:164 279.06427:38 281.04889:27 281.08252:131 283.01904:25 283.0603:2073 283.09512:21 284.06787:185 285.0708:21 295.02594:27 295.05966:262 295.09354:47 297.00949:21 297.03763:39 297.07559:78 299.03128:21 299.05502:21 305.08279:42 307.06061:59 308.06982:41 309.04068:34 309.07626:457 311.05536:37 312.98752:21 313.03534:46 313.07059:1484 313.1131:35 321.06332:21 321.07907:33 323.04932:34 323.06543:36 323.0903:416 324.0596:21 325.06891:66 327.08749:21 333.0567:25 333.07422:118 335.0524:21 335.08759:39 337.01392:21 337.02151:21 337.07028:650 337.09674:21 343.06046:21 343.07843:43 349.03683:21 349.0715:317 350.12943:21 351.05573:21 351.06857:21 351.08801:99 355.0874:23 361.0437:39 361.0705:252 367.03769:21 367.05313:21 367.08109:399 367.11151:35 379.03311:21 379.0488:21 379.07877:252 397.03296:21 397.05054:21 397.09177:300 397.12549:21 415.05057:42 415.07028:39 415.10245:469 433.07391:42 433.11304:715 433.14679:42	uralensis_leaf_POS_Library-matched	uralensis_leaf_Library-matched
uralensis_leaf/stem_POS_1520	1520	Unknown	4114	4.1938	4.32835	4.47778	435.119	563.125	4124.95	null	[M+H-C6H10O4]+	M + 2	isotope of 1518	null	null	null	null	null	null	999	FALSE	FALSE	FALSE	null	null	null	null	null	4.42903	435.06974:9 435.11924:731 435.16672:22 435.20474:80 435.25966:10 435.29305:10 435.36011:5 435.8637:10 436.1219:78 436.16114:13 436.18594:12 436.21286:20 436.27472:11 436.34118:55 437.1221:30 437.14342:14 437.18008:150 437.22009:20 437.24299:11 437.34582:23 437.99492:9 438.12908:18 438.15244:5 438.18309:56 438.21641:11 438.23665:18 438.34717:10 439.08213:10 439.10738:8 439.12689:19 439.15808:52 439.18362:28 439.19582:33 439.22168:10 439.23802:11 439.26381:8 440.06924:10 440.10735:25	57.0344:10 57.06854:20 69.03442:20 73.0649:20 81.06703:14 85.02978:54 86.03156:16 87.04355:64 91.03974:20 97.02968:18 98.98212:27 98.98687:14 103.03598:20 105.07063:39 109.10334:12 115.03963:43 119.04697:20 123.04224:20 126.98471:7 133.04251:20 133.05209:51 134.05252:14 137.05829:20 145.04842:71 146.0489:36 147.04388:66 153.01422:20 153.02391:20 155.06764:27 157.08189:30 165.0183:92 165.0253:20 167.1055:30 177.01575:39 177.02393:7 191.03262:37 192.99248:18 195.00934:20 195.01825:114 195.02933:297 219.02798:161 223.04855:20 230.90968:21 231.02895:61 233.04631:31 243.02878:29 255.06972:21 261.00543:21 261.03589:84 272.05869:21 273.06137:13 273.07385:58 273.0881:47 279.03296:17 279.04807:26 283.05988:60 284.05753:21 285.04425:24 285.07285:100 296.06439:21 296.10892:36 297.05627:76 297.0701:36 297.08105:15 309.07483:21 311.0802:13 311.08508:21 314.0752:20 315.073:39 315.08249:105 317.19629:21 325.09906:21 331.06885:21 337.27307:21 338.07422:17 339.08051:129 339.10345:21 351.05826:21 351.07162:73 351.08884:38 363.0827:54 369.08398:66 369.09406:21 374.97867:30 381.08969:66 399.09216:35 399.10278:43 399.11807:24 417.09406:21 417.10831:12 417.1189:72 435.08105:21 435.11624:51 435.13599:47 435.15768:21 435.19843:38 435.21182:21	uralensis_leaf_POS_unknown	Unknown
uralensis_leaf/stem_POS_1521	1521	w/o MS2:2R,3S,4S,5R,6S)-2-[[(2R,3R,4R)-3,4-dihydroxy-4-(hydroxymethyl)oxolan-2-yl]oxymethyl]-6-[4-hydroxy-3-(3-methylbut-2-enyl)phenoxy]oxane-3,4,5-triol	4114	4.20857	4.32835	4.46288	473.202	457.562	3010.41	null	[M+H]+	M + 0		null	473.202	C22H32O11	Phenolic glycosides	UEAATLOMPYZOFF-PYEGHPNJSA-N	OC1=CC=C(OC2OC(COC3OCC(O)(CO)C3O)C(O)C(O)C2O)C=C1CC=C(C)C	530	TRUE	TRUE	FALSE	null	null	null	null	100	11.3569	473.06763:5 473.10392:12 473.13423:17 473.16925:37 473.20202:684 473.24556:5 474.06533:5 474.15713:12 474.20631:224 474.25496:12 475.04793:10 475.07421:10 475.08544:5 475.12723:20 475.15729:18 475.17044:14 475.18243:17 475.20909:71 475.24377:17 475.28281:9 476.07581:9 476.09721:12 476.15535:11 476.17753:16 476.18649:11 476.21842:26 476.24132:5 476.30201:16 477.13355:15 477.15324:11 477.17129:20 477.185:11 477.20345:14 477.2315:15 477.24354:9 478.06477:11 478.102:18 478.13526:9 478.16198:5 478.17983:15 478.19657:12	55.01778:20 55.0525:16 57.03307:20 57.07155:20 61.0305:10 67.05378:57 69.02816:55 69.03306:34 81.03343:62 81.06924:33 83.05043:34 85.02021:92 85.02834:300 85.06388:28 86.09595:65 87.00679:20 91.05308:74 93.0706:52 95.04831:16 95.08605:247 97.02828:64 105.00827:75 105.01859:75 105.06989:71 107.08647:23 109.02823:42 109.06548:74 109.10389:117 113.06047:103 117.0662:20 119.08608:31 121.06287:20 121.09984:23 123.0713:38 123.08102:190 123.10291:18 123.11674:358 125.06083:49 127.03889:75 131.08372:34 133.06458:20 133.10249:150 135.11508:89 137.06471:20 137.09509:246 141.06961:19 142.07581:20 143.08298:20 145.04494:143 145.05354:32 145.06409:34 145.09906:55 147.02679:15 147.07962:50 147.10146:26 147.11703:154 149.09621:473 151.06886:38 151.07579:42 151.14772:32 156.0864:11 159.02956:20 161.12299:11 161.1333:82 163.11037:66 165.09058:72 165.12708:95 167.10172:14 167.1113:20 171.02545:17 171.11617:60 174.10318:29 179.13412:10 179.14395:29 181.12057:9 187.10741:20 189.12743:364 207.13873:1656 213.03844:21 225.14888:487 231.03903:21 231.04924:74 249.06062:23 437.17944:65 455.19241:51 455.2106:21 473.16531:22 473.19315:40 473.20715:45 473.3067:22	uralensis_leaf_POS_unknown	Unknown
uralensis_leaf/stem_POS_1524	1524	Methyl 2-[(3S)-piperidin-3-yl]acetate	4125	4.1938	4.34325	4.49277	126.091	151.062	1044.68	null	[M+H-CH4O]+	M + 0		2.33	126.091	C8H15NO2	Piperidines	QDBQVCNGVFMIMU-ZETCQYMHSA-N	O=C(OC)CC1CNCCC1	430	TRUE	TRUE	TRUE	100	67.4	79.9	95.5	84.1	8.79083	125.98541:10 126.09105:225 126.12617:10 126.95852:22 126.96564:8 126.96917:18 127.0382:53 127.07487:63 127.09319:21 127.11073:95 127.14725:17 128.04132:8 128.06217:19 128.07769:17 128.107:35 128.90348:7 128.95057:63 128.98538:9 128.99748:8 129.01486:9 129.0387:8 129.0544:46 129.06938:28 129.08994:31 129.12684:53 129.95286:12 129.97101:31 130.0076:63 130.04969:14 130.06461:43 130.08956:12 130.12258:10 130.15794:37 130.9236:10 130.942:9 130.96625:21 130.97803:73 131.0278:21 131.04957:13 131.07137:7 131.08456:83	51.02182:39 51.02476:20 53.03768:76 54.03254:20 55.04789:50 55.05421:211 55.93219:18 56.04937:40 57.06964:68 57.93478:30 65.0376:20 66.04612:20 67.04826:20 67.05215:29 67.93321:17 68.04819:26 69.03203:23 69.05546:31 69.93681:20 70.06555:15 70.07172:35 71.92867:19 77.03814:20 78.0333:52 78.03722:20 79.05014:14 79.05697:121 80.04777:37 81.07056:101 81.07815:20 82.06344:42 83.03708:20 83.08363:23 83.08715:37 84.07973:47 84.94353:20 84.95921:34 91.05234:68 92.05162:20 93.05758:112 94.04105:26 96.03408:27 96.04429:193 97.05116:122 97.93148:20 98.05982:45 98.09801:27 108.08034:80 109.0639:51 126.09117:651	uralensis_leaf_POS_Library-matched	uralensis_leaf_Library-matched
uralensis_leaf/stem_POS_1525	1525	w/o MS2:3-(1,1-Dioxido-3-oxo-1,2-benzisothiazol-2(3H)-yl)propanoic acid	4125	4.13397	4.34325	4.56637	238.017	208.875	1482.37	null	[M+H]+	M + 0		3.38	238.017	C10H9NO5S	Benzothiazoles	GZWYJHUJOLOMKY-UHFFFAOYSA-N	O=C(O)CCN1C(=O)C=2C=CC=CC2S1(=O)=O	530	TRUE	TRUE	FALSE	100	null	null	null	100	8.08274	237.99174:13 238.01667:271 238.05176:9 238.07147:9 238.10494:10 238.11969:14 238.13998:18 238.16443:22 238.18674:13 239.01993:42 239.0547:13 239.07872:9 239.09045:31 239.12705:16 239.14391:34 239.16223:54 239.19977:5 239.23749:10 240.01536:20 240.0285:5 240.08413:16 240.14568:17 240.15953:17 240.19535:8 241.01633:12 241.06948:19 241.0844:16 241.10389:26 241.11839:9 241.14306:30 241.17955:108 241.21468:32 241.25266:9 241.88599:5 242.08386:8 242.10302:12 242.14585:19 242.18377:9 242.98881:5	55.01679:181 55.93338:176 56.94142:226 57.06919:28 59.04855:10 60.98693:84 66.04096:20 70.95708:19 71.9281:32 72.9367:111 72.98279:26 72.98935:23 73.02781:18 73.94577:24 74.95172:81 78.99642:84 89.93841:28 91.05269:24 92.05766:18 95.08342:20 100.93169:240 100.96759:48 102.94761:20 103.0475:20 105.06809:20 106.98976:105 107.08912:14 107.9948:23 113.97698:20 115.03548:15 115.98351:42 116.06014:34 116.92792:20 116.97118:18 116.97792:71 117.06352:25 117.93426:127 117.97846:20 118.94323:134 119.0818:20 120.05474:19 120.08099:25 128.93648:20 130.97803:51 131.08632:70 132.08952:20 135.94617:49 135.9556:20 141.97202:17 141.9781:26 142.97672:103 142.98285:20 144.95392:20 144.96059:55 160.99022:72 167.09335:22 168.99686:20 178.0874:30 220.09149:21 223.14531:21 238.01234:21 238.14612:21 238.15935:21 238.1756:21 238.19327:29	uralensis_leaf_POS_unknown	Unknown
uralensis_leaf/stem_POS_1526	1526	w/o MS2:4-Demethylsimmondsin 2'-ferulate	4125	4.26797	4.34325	4.44793	560.177	212.5	1101.47	null	[M+H]+	M + 0		4.41	560.174	C25H31NO12	Coumaric acids and derivatives	RSANRMXIULPPSK-YNCHAATISA-N	[H]C1(OC2OC(CO)C(O)C(O)C2OC(=O)C=CC3=CC=C(O)C(OC)=C3)C(=CC#N)C(O)C(O)C(OC)C1	530	TRUE	TRUE	FALSE	100	null	null	null	97.3	7.95479	560.02577:13 560.04975:14 560.08804:11 560.11837:12 560.17663:336 560.21342:21 560.23405:10 560.2667:7 560.2867:5 561.00546:11 561.03361:5 561.07538:14 561.1362:15 561.18006:98 561.21741:18 561.26201:9 561.28509:10 562.00743:5 562.05621:5 562.18341:37 562.21446:11 562.25493:9 563.01179:10 563.08223:9 563.12819:8 563.1468:17 563.18194:25 563.19935:10 563.22105:10 564.02394:21 564.06846:17 564.15341:15 564.19856:68 564.26358:5 564.30121:11 565.01694:13 565.03531:24 565.05485:8 565.07835:19 565.12163:17 565.15635:140	53.03624:12 53.0416:20 68.04841:14 69.03366:20 70.05772:20 70.06528:347 85.02813:20 88.07311:112 109.0268:44 110.05844:36 112.0749:26 127.0346:23 127.03841:8 128.07066:112 130.08588:90 145.05002:123 187.05646:41 187.07458:20 214.11218:21 238.11967:21 256.09732:21 256.11758:157 256.12671:101 274.11493:37 274.12994:310 287.05219:158 287.0614:105 305.05557:21 386.98047:21 395.07489:20 411.97882:44 412.99191:20 416.98322:20 442.99847:17 560.10669:22 560.1781:763 560.21503:75	uralensis_leaf_POS_unknown	Unknown
uralensis_leaf/stem_POS_1527	1527	3',4'-Methylenedioxy-.alpha.-pyrrolidinopropiophenone	4147	4.2983	4.37315	4.49277	147.043	934.5	4951.9	null	[M+H-C5H11NO]+	M + 0	similar chromatogram in higher mz_1536; similar chromatogram in higher mz_1542; similar chromatogram in higher mz_1544; similar chromatogram in higher mz_1546; similar chromatogram in higher mz_1554; found in higher mz's MsMs_1528	4.42	147.044	C14H17NO3	Benzodioxoles	NIYQOTCYXGXMPI-UHFFFAOYSA-N	O=C(C1=CC=C2OCOC2=C1)C(N3CCCC3)C	430	TRUE	TRUE	TRUE	100	72.8	94.1	100	89.6	13.2222	146.93617:8 146.98178:9 147.02237:23 147.04348:1626 147.06335:40 147.08084:25 147.11655:18 147.99434:5 148.04692:202 148.06602:10 148.0744:10 148.08202:11 148.9354:12 149.00539:9 149.02259:732 149.04064:86 149.06:18 149.0829:9 149.09578:39 149.11677:13 149.13072:22 150.02614:68 150.03506:5 150.04625:18 150.09698:11 150.11179:11 150.12815:35 150.91471:5 150.931:12 150.98052:14 151.02622:19 151.03964:22 151.0756:75 151.09612:39 151.1113:60 151.14797:13 151.94618:9 152.01673:10	51.02328:50 51.93649:20 53.03971:9 55.01715:20 55.05515:36 55.93476:62 56.94239:23 57.03327:20 59.048:20 60.98725:87 63.02274:22 64.92706:67 65.03825:664 68.99331:20 69.0692:16 73.04466:22 74.01588:20 75.02361:75 77.03717:36 78.99598:39 83.04505:20 88.98294:20 91.05381:1261 93.03306:20 93.06755:20 96.96033:32 101.03653:73 103.05415:24 104.05997:38 105.06448:20 105.06896:39 105.95436:32 117.06939:20 119.02824:20 119.0368:52 119.04811:417 119.0857:13 123.96172:12 124.96565:87 128.06239:58 128.96101:74 129.06737:12 147.04337:341 147.05296:160 147.06561:14 147.07906:54	uralensis_leaf_POS_Library-matched	uralensis_leaf_Library-matched
uralensis_leaf/stem_POS_1528	1528	w/o MS2:5-Hydroxy-2-(4-hydroxyphenyl)-4-oxo-3,4-dihydro-2H-chromen-7-yl 2-O-(6-deoxy-.alpha.-L-mannopyranosyl)hexopyranoside	4147	4.23825	4.37315	4.50767	273.075	364.688	2075.93	null	[M+H]+	M + 0	found in higher mz's MsMs_1542	4.22	273.076	C27H32O14	Flavonoid-7-O-glycosides	DFPMSGMNTNDNHN-GORRZPGTSA-N	O=C1C2=C(O)C=C(OC3OC(CO)C(O)C(O)C3OC4OC(C)C(O)C(O)C4O)C=C2OC(C5=CC=C(O)C=C5)C1	530	TRUE	TRUE	FALSE	100	null	null	null	79.6	2.89218	273.0181:13 273.03929:206 273.07522:574 273.11014:13 273.12365:10 273.14313:8 273.16504:21 273.18251:21 273.21717:16 273.25442:5 273.302:9 273.94066:8 274.02254:5 274.03941:100 274.07853:81 274.11625:19 274.13129:10 274.16642:11 274.20744:5 275.05205:27 275.08559:37 275.1124:12 275.1252:10 275.14646:11 275.16497:15 275.23728:18 275.99144:10 276.04929:8 276.0665:12 276.08416:10 276.09941:10 276.16615:9 276.19235:9 276.22007:9 277.04977:12 277.066:9 277.08312:11 277.11807:64 277.14124:10 277.15947:9 277.18169:18 278.04166:9 278.059:5	53.03728:20 55.01669:32 55.93462:133 56.96362:37 67.01726:32 67.05385:20 68.99746:25 69.03537:20 69.07067:50 71.04798:20 72.93626:20 73.02721:20 79.05487:35 83.01225:20 91.05389:123 96.95943:111 98.97616:20 100.93069:25 100.96917:20 101.93819:60 102.94839:86 105.06954:20 107.04955:20 107.08189:20 109.10515:20 110.97474:46 117.93318:20 117.95967:11 119.04978:56 121.05687:20 121.06097:9 123.04662:20 123.08303:20 124.9677:20 124.99187:24 125.97609:29 127.05049:20 128.98076:20 130.97603:20 135.11726:20 137.02139:34 139.00667:9 139.01035:20 139.07445:20 139.99023:33 140.97325:20 140.98663:20 147.04427:325 149.06059:35 149.09486:17 152.99739:40 153.0183:449 158.00113:24 164.11137:17 165.08765:20 167.00262:28 171.04303:61 173.06131:30 175.03925:16 177.06041:20 179.03278:77 183.03223:67 185.99474:20 187.07246:20 189.05382:23 199.04176:20 201.005:21 201.01532:9 201.05432:13 204.00891:39 217.04959:42 227.02722:24 227.03928:172 231.05939:21 237.10951:34 245.0446:39 252.52745:32 255.02362:21 255.06128:52 255.1691:38 273.03915:173 273.05042:250 273.07376:485 273.10358:21 273.12949:21 273.16193:253 273.18634:95	uralensis_leaf_POS_unknown	Unknown
uralensis_leaf/stem_POS_1535	1535	Unknown	4158	4.28303	4.38818	4.55175	468.113	331.812	1877.35	null	[M+H]+	M + 3	isotope of 1563	null	null	null	null	null	null	999	FALSE	FALSE	FALSE	null	null	null	null	null	8.60417	468.05967:13 468.08078:28 468.11293:526 468.16381:24 468.17794:8 468.18945:13 468.20552:22 468.24287:14 468.2707:11 468.29792:8 468.53025:13 469.0895:12 469.11579:79 469.13805:25 469.20438:34 469.2342:15 469.99395:21 470.10205:13 470.11327:25 470.1842:10 470.19932:8 470.98571:13 471.05077:55 471.14815:43 471.18249:12 471.19832:14 471.2485:14 471.29872:20 472.04135:23 472.05421:27 472.18334:8 472.26997:24 473.06429:28 473.08422:12	57.03157:20 61.02858:64 69.0346:38 85.02751:142 85.03519:18 86.03029:97 87.03045:20 88.03509:4 97.02889:20 98.03328:19 99.04044:37 101.04595:8 105.02685:16 111.00878:14 127.03318:20 127.03954:49 128.04237:23 129.04407:25 133.02733:42 133.03555:20 134.03226:40 136.06143:50 139.04253:11 140.0397:20 145.04243:20 145.04907:121 146.05605:20 147.05682:20 153.0177:53 154.02402:33 161.02219:33 165.0153:20 167.02248:14 178.05843:20 179.03403:129 180.03683:87 185.15642:20 202.05701:11 203.03029:21 203.04082:17 218.05132:20 220.03329:21 229.04826:41 231.05466:54 231.06241:21 232.05919:21 250.06995:21 258.0441:11 259.05145:21 260.05136:52 275.04999:11 277.05429:21 287.04385:23 288.05859:22 289.11008:21 303.04965:444 304.00409:21 304.02118:21 304.03546:137 304.05292:869 305.02039:21 305.03464:57 305.05716:1127 306.01794:54 306.03265:64 306.06009:1863 306.09839:21 348.07019:21 450.09811:47 450.18927:21 468.11563:17 468.19772:26 468.25406:22	uralensis_leaf_POS_unknown	Unknown
uralensis_leaf/stem_POS_1536	1536	Hyperin	4158	4.20857	4.38818	4.59595	487.085	1715.38	10284.5	null	[M+Na]+	M + 0	found in higher mz's MsMs_1552; adduct linked to 1563_[M+H]+	3.9	487.085	C21H20O12	Flavonoid-3-O-glycosides	OVSQVDMCBVZWGM-DTGCRPNFSA-N	O=C1C(OC2OC(CO)C(O)C(O)C2O)=C(OC=3C=C(O)C=C(O)C13)C=4C=CC(O)=C(O)C4	430	TRUE	TRUE	TRUE	100	91.4	91.4	100	95.1	64.7755	487.00446:14 487.08538:2122 487.1358:15 487.15815:15 487.18471:8 487.98189:12 488.01916:13 488.04754:47 488.0885:534 488.13008:8 488.15298:13 488.23576:15 488.98726:15 489.00122:20 489.06089:765 489.08976:198 489.1217:17 489.14453:14 489.16234:15 489.19119:30 489.23372:18 489.26163:8 490.06467:231 490.09336:31 490.1069:23 490.18961:12 490.23176:32 490.93193:15 491.02916:10 491.04686:27 491.07205:100 491.09859:14 491.11852:14 491.15282:18 491.17547:12 491.20767:20 491.23418:12 491.26214:21 491.56489:23 492.06399:114	85.02614:62 133.06433:26 145.04764:20 185.02663:20 185.04187:351 303.04642:20 305.04871:40 314.9982:21 323.99786:51 324.02505:249 325.03168:527 327.00748:21 357.01846:24 383.03479:21 411.02194:21 469.03201:26 487.08521:6843	uralensis_leaf_POS_Library-matched	uralensis_leaf_Library-matched
uralensis_leaf/stem_POS_1538	1538	Unknown	4158	4.2983	4.38818	4.55175	489.061	602.438	3488.85	null	[M+H]+	M + 0		null	null	null	null	null	null	999	FALSE	FALSE	FALSE	null	null	null	null	null	24.1248	488.98726:15 489.00122:20 489.06089:765 489.08976:198 489.1217:17 489.14453:14 489.16234:15 489.19119:30 489.23372:18 489.26163:8 490.06467:231 490.09336:31 490.1069:23 490.18961:12 490.23176:32 490.93193:15 491.02916:10 491.04686:27 491.07205:100 491.09859:14 491.11852:14 491.15282:18 491.17547:12 491.20767:20 491.23418:12 491.26214:21 491.56489:23 492.06399:114 492.16997:33 492.19453:13 492.20703:15 492.24309:55 492.56493:71 493.06735:115 493.19305:140 493.22784:16 493.24977:18 493.54732:8 493.56422:32	81.03073:10 165.08548:14 185.03877:12 241.14207:62 325.02902:21 326.02933:11 327.03116:21 329.00723:58 329.02313:48 329.04041:39 345.01825:210 359.02402:21 363.02713:69 371.03391:21 371.04718:55 373.00705:66 373.02451:37 383.02405:21 383.0354:55 384.96875:23 387.00516:21 387.0304:276 397.04556:21 399.02502:119 401.04001:40 401.05042:20 411.02634:25 413.00644:21 413.04593:360 413.07016:21 414.99475:21 415.01981:21 415.02615:40 425.04651:113 427.0274:33 429.03082:52 429.0462:21 441.01587:60 441.03763:218 443.05161:23 453.03568:88 459.0484:22 471.03271:45 471.05051:126 471.08133:78 489.07684:260	uralensis_leaf_POS_unknown	Unknown
uralensis_leaf/stem_POS_1542	1542	w/o MS2:3',5'-Di-.beta.-D-glucopyranosylphloretin	4158	4.20857	4.38818	4.50767	599.198	804.25	4228.49	null	[M+H]+	M + 0		3.48	599.197	C27H34O15	2'-Hydroxy-dihydrochalcones	WAWHTTXPRUWFCZ-DBGLWBBTSA-N	O=C(C=1C(O)=C(C(O)=C(C1O)C2OC(CO)C(O)C(O)C2O)C3OC(CO)C(O)C(O)C3O)CCC4=CC=C(O)C=C4	530	TRUE	TRUE	FALSE	100	null	null	null	69.7	33.6567	599.10437:8 599.16161:53 599.19821:1192 599.25509:15 599.29086:13 600.13172:15 600.14685:12 600.20198:359 601.17324:15 601.20039:144 602.16802:13 602.20555:41 603.21047:14 604.17043:29	70.06079:13 85.02574:30 85.03177:41 97.02562:20 103.03894:20 107.04939:308 145.05354:20 147.04079:13 149.05762:29 149.06171:19 151.03677:20 163.04047:63 175.03871:42 177.01863:20 181.04929:11 191.0304:20 191.03729:22 193.04909:78 203.0688:19 205.02625:21 205.05022:26 211.05435:24 215.03145:23 217.0499:61 219.0278:12 219.06314:19 221.04288:26 223.05573:51 229.04944:21 231.06541:22 235.05911:152 239.0681:60 239.12427:20 241.03986:21 241.05292:66 245.04559:53 247.06184:87 247.07346:53 255.06367:53 259.05887:185 259.07922:28 261.07474:25 271.0527:101 271.06067:55 273.07382:58 275.04803:20 277.07208:100 283.05551:33 283.06558:21 285.07382:23 287.08694:20 287.09412:21 288.05692:21 289.06888:61 289.07956:86 291.05917:21 293.07968:94 295.0574:21 295.07959:21 299.05533:15 299.09302:97 301.05356:21 301.06979:130 303.04996:21 304.05515:21 305.05768:21 307.07248:21 309.07565:21 311.08041:52 311.08954:60 313.06955:53 317.05713:21 317.09802:45 317.11044:42 319.0834:17 323.07434:17 323.09619:81 325.05969:156 325.07428:65 325.10873:12 327.08304:45 327.09705:30 329.08237:20 329.10077:152 331.07941:21 335.08694:21 337.0874:47 337.1077:21 341.06592:21 341.09998:128 343.08115:49 349.09879:21 353.04099:19 353.08124:60 353.10013:299 355.06458:21 355.07883:14 359.08835:34 359.11264:96 361.09641:40 365.10141:195 367.08636:92 367.11813:40 371.10916:23 375.08237:21 377.09836:72 379.11771:61 381.08865:23 383.06427:88 383.08936:127 383.1138:270 385.07172:21 385.09219:21 389.10266:72 393.08795:21 393.09567:35 395.09418:246 395.11237:515 395.14374:62 401.10651:20 401.12799:96 403.10385:47 407.05966:14 407.11334:270 411.10934:21 413.09717:10 413.10339:34 413.11887:92 413.15921:56 417.14285:21 419.11417:219 419.13046:101 419.14471:78 425.09668:21 425.12476:164 429.11993:21 431.07227:50 431.10782:217 431.13022:374 431.16983:71 437.09747:29 437.11819:37 443.13351:116 445.12506:43 449.08832:40 449.12289:461 449.13977:96 451.13242:65 461.08188:44 461.10486:47 461.12527:135 461.14365:331 461.16263:168 467.11346:101 467.13248:165 467.14926:110 473.11017:22 473.12268:64 479.13614:267 485.10153:22 485.14618:175 491.13312:57 497.07651:22 497.11807:43 497.12943:31 497.14819:244 497.17697:22 509.14603:85 515.12262:31 515.1557:80 527.08252:22 527.13544:73 527.15613:184 545.16595:270 545.19293:30 563.12756:95 563.15521:164 563.17682:370 581.18604:233 581.20996:45 599.16089:71 599.1825:184 599.20074:148	uralensis_leaf_POS_presumed metabolite	Presumed metabolite
uralensis_leaf/stem_POS_1548	1548	w/o MS2:Hyperin	4158	4.20857	4.38818	4.50767	929.2	1144.94	5344.6	null	[M+H]+	M + 0	adduct linked to 1552_[M+Na]+	3.9	929.198	C21H20O12	Flavonoid-3-O-glycosides	OVSQVDMCBVZWGM-DTGCRPNFSA-N	O=C1C(OC2OC(CO)C(O)C(O)C2O)=C(OC=3C=C(O)C=C(O)C13)C=4C=CC(O)=C(O)C4	530	TRUE	TRUE	FALSE	100	null	null	null	77.6	322.992	929.20027:2120 930.146:21 930.20426:995 930.29063:8 931.13051:19 931.20852:386 932.21257:96 933.21599:46 933.25135:25	55.0175:30 57.03139:50 59.04691:6 61.02796:117 61.03695:31 69.03409:54 71.04852:20 73.0268:20 81.03345:48 85.02853:443 87.0444:20 91.03738:24 97.02825:171 99.04253:29 109.02791:92 121.02395:20 127.0316:20 127.03852:69 131.04662:20 137.02431:67 145.05099:307 153.01811:20 163.03835:20 163.06227:20 165.01836:72 166.02159:20 173.05894:20 183.04317:23 187.03555:20 191.02588:20 201.05499:52 219.06641:20 228.03824:81 229.04211:123 229.04974:217 239.02344:24 239.02831:7 239.03346:21 247.05997:63 257.04126:91 274.04935:44 275.05484:52 285.03833:84 302.0535:74 302.06787:18 302.08282:21 302.65347:21 303.05075:28655 303.99835:65 304.05273:196 304.4191:21 304.43497:70 304.69095:21 305.05478:74 305.08264:21 305.42667:21 306.83682:143 345.0585:33 465.04147:102 465.07034:224 465.10251:4682 465.13708:165 466.10986:22 467.11081:22 467.66183:163 605.0943:20	uralensis_leaf_POS_unknown	Unknown
uralensis_leaf/stem_POS_1552	1552	Unknown	4158	4.11902	4.38818	4.50767	951.182	430.375	2132.26	null	[M+Na]+	M + 0	adduct linked to 1548_[M+H]+	null	null	null	null	null	null	999	FALSE	FALSE	FALSE	null	null	null	null	null	53.8655	951.18167:699 952.13579:35 952.18498:344 953.11574:16 953.16777:149 953.24252:21 953.30253:12 954.16732:71 955.17213:43 956.16673:18	185.04456:86 287.05649:32 303.05008:43 304.05078:30 305.06485:16 324.01892:21 325.03235:169 325.04437:21 487.02731:22 487.04129:142 487.08411:4515 488.08875:30 489.09521:47 599.03351:31 627.00983:22 627.03699:109 643.00659:22 789.08685:23 951.09357:23 951.12598:23 951.18127:124	uralensis_leaf_POS_unknown	Unknown
uralensis_leaf/stem_POS_1558	1558	3-((6-Deoxy-4-O-.beta.-D-glucopyranosyl-.alpha.-L-mannopyranosyl)oxy)-2-(3,4-dihydroxyphenyl)-5-hydroxy-4-oxo-4H-chromen-7-yl hexopyranoside	4169	4.28303	4.40303	4.49277	303.05	50860.8	280844	null	[M+H-C18H30O14]+	M + 0	found in higher mz's MsMs_1548; found in higher mz's MsMs_1571; found in higher mz's MsMs_1563; found in higher mz's MsMs_1576	3.38	303.05	C33H40O21	Flavonoid-7-O-glycosides	KVODFZNXODDECO-LSSGXCBUSA-N	O=C1C(OC2OC(C)C(OC3OC(CO)C(O)C(O)C3O)C(O)C2O)=C(OC4=CC(OC5OC(CO)C(O)C(O)C5O)=CC(O)=C14)C=6C=CC(O)=C(O)C6	430	TRUE	TRUE	TRUE	100	93.5	97.8	95.2	96.8	644.943	302.56466:29 303.00401:31 303.05002:70757 303.67447:21 304.0148:24 304.05354:13888 304.09423:31 304.11189:11 304.22529:18 304.24727:105 304.7084:17 304.99496:24 305.01417:22 305.05826:1835 305.09024:45 305.10355:25 305.13221:17 305.14235:21 305.24915:44 305.42203:19 305.99822:29 306.03785:21 306.0622:225 307.06823:60 307.09801:38 307.11137:26 307.19117:19	53.03728:20 65.04079:20 68.99717:67 69.03355:20 79.01963:20 81.03082:20 91.0181:20 91.05175:20 93.03481:20 95.04942:33 105.02915:20 107.04973:20 109.02838:41 110.03571:20 111.00704:95 121.02833:133 123.04359:20 126.03191:20 127.03911:20 127.05546:32 129.06332:20 131.0499:33 137.02325:257 139.05373:20 145.02499:28 145.03276:20 145.06377:36 149.01767:20 152.99913:20 153.01839:380 155.04868:61 155.05615:20 159.04485:52 161.02417:20 161.05772:20 163.03976:192 165.01912:166 166.02626:39 173.0244:23 173.0419:20 173.05933:81 177.01747:30 179.03326:20 183.04253:156 185.05585:26 186.02882:20 187.03767:85 191.03252:20 191.07719:20 201.02222:21 201.04305:20 201.05453:172 203.0285:28 205.05194:21 207.02866:24 211.04132:40 212.04065:21 213.06039:21 215.0307:21 217.04829:23 219.02274:37 219.04393:21 219.06429:53 221.00999:21 228.04253:60 229.02486:21 229.05003:307 232.02744:21 233.04527:26 239.03476:70 243.02943:21 245.04364:21 246.04501:35 247.05811:40 257.04474:294 274.0477:114 275.03644:21 275.05566:33 285.03571:156 302.05463:25 302.95148:21 303.00153:21 303.01611:38 303.04996:3266 303.08636:21 303.24057:21	uralensis_leaf_POS_Library-matched	uralensis_leaf_Library-matched
uralensis_leaf/stem_POS_1562	1562	w/o MS2:Kaempferol 3-glucuronoside	4169	4.2983	4.40303	4.50767	463.087	327	1827.6	null	[M+H]+	M + 0	similar chromatogram in higher mz_1568; similar chromatogram in higher mz_1569; similar chromatogram in higher mz_1571; similar chromatogram in higher mz_1572	4	463.09	C21H18O12	Flavonoid-3-O-glucuronides	FNTJVYCFNVUBOL-ZUGPOPFOSA-N	O=C(O)C1OC(OC=2C(=O)C=3C(O)=CC(O)=CC3OC2C=4C=CC(O)=CC4)C(O)C(O)C1O	530	TRUE	TRUE	FALSE	100	null	null	null	61.3	5.17029	463.08705:485 463.13742:22 463.15426:41 463.18479:23 463.19985:20 463.54225:21 463.5706:46 463.59888:31 464.09152:160 464.14599:12 464.16425:22 464.19233:21 464.5563:33 464.57865:38 464.67352:18 465.10318:63103 465.77687:29 466.10675:18953 466.16927:34 466.48406:20 466.72181:34 466.92652:18 467.03518:18 467.05189:29 467.1095:3093 467.172:26 467.19498:20 468.07023:20	53.03599:20 55.01669:27 55.01868:20 57.03551:26 61.02773:47 65.03924:8 67.01773:20 68.99649:91 69.03295:82 69.06832:29 71.04965:96 73.03114:11 73.04444:8 77.03765:20 81.03261:25 85.02855:159 91.03738:42 97.02808:81 103.05684:20 105.06749:20 109.02743:16 115.05073:20 119.05069:20 121.06323:60 127.03792:51 133.06627:27 137.02519:47 145.04819:19 147.00616:20 147.0433:63 149.0629:20 152.99905:20 153.01973:42 161.02461:20 161.05322:70 161.06195:20 165.01814:71 171.04414:31 173.06081:19 175.03877:61 179.03168:40 179.04099:99 179.10896:20 189.05482:108 191.0304:19 197.11089:28 198.11951:20 199.04282:20 203.03488:89 216.04025:29 217.02916:214 217.04944:1195 217.07378:165 223.06316:20 227.03056:20 229.04834:35 231.03294:77 245.00745:21 245.0211:80 245.04395:1659 245.07381:14 255.02724:172 257.0437:21 273.00662:162 273.01212:138 273.03854:2673 275.08539:21 283.02182:90 300.06259:21 301.03384:6145 302.04114:16 303.05301:164 319.04691:30 341.01831:21 342.00769:21 342.01596:10 355.08856:21 358.97968:21 427.17661:21 445.18222:21 446.11908:22 463.10086:22 463.18729:22 463.27475:92	uralensis_leaf_POS_unknown	Unknown
uralensis_leaf/stem_POS_1563	1563	Hyperin	4169	4.28303	4.40303	4.67075	465.103	44210.9	247314	null	[M+H]+	M + 0	adduct linked to 1536_[M+Na]+; found in higher mz's MsMs_1548; found in higher mz's MsMs_1577	3.9	465.103	C21H20O12	Flavonoid-3-O-glycosides	OVSQVDMCBVZWGM-DTGCRPNFSA-N	O=C1C(OC2OC(CO)C(O)C(O)C2O)=C(OC=3C=C(O)C=C(O)C13)C=4C=CC(O)=C(O)C4	430	TRUE	TRUE	TRUE	100	95.4	78.1	96.6	93.2	1168.02	464.67352:18 465.10318:63103 465.77687:29 466.10675:18953 466.16927:34 466.48406:20 466.72181:34 466.92652:18 467.03518:18 467.05189:29 467.1095:3093 467.172:26 467.19498:20 468.07023:20 468.11254:410 468.19463:20 468.25582:12 468.54735:12 468.69766:21 469.1138:138 469.151:36 469.183:31 469.24923:21 470.01571:20	51.02099:20 53.03225:20 53.03922:33 55.01116:20 55.01704:62 57.03309:139 59.04461:20 59.04903:20 61.02793:395 68.99676:24 69.02562:36 69.0331:442 71.048:74 73.02768:122 81.03237:167 83.01277:20 85.02827:1483 85.73472:20 87.04367:82 91.03758:124 97.02847:362 97.03844:20 99.04293:119 103.03958:36 107.0457:28 109.01986:40 109.02711:160 111.00538:47 115.03909:47 117.03822:20 117.06524:20 117.07107:20 121.02115:20 121.02457:31 121.02848:52 123.04274:20 127.03838:335 127.0538:47 131.04904:20 133.02942:20 135.0434:63 137.02277:299 145.02966:28 145.04874:321 145.064:39 145.07314:20 149.02255:153 149.03133:20 151.03593:35 152.99734:20 153.01782:592 155.0489:86 157.06454:20 159.04601:25 161.05988:48 163.03827:115 163.05865:31 165.01834:589 166.02545:45 173.02731:20 173.06075:122 173.08565:38 176.0444:20 177.01508:36 177.05527:20 179.03474:45 183.04379:122 184.05051:50 185.06261:20 187.03845:70 189.05318:36 191.03053:65 191.07027:46 195.02866:46 195.04346:20 200.04181:20 201.05458:264 203.03456:21 205.05103:40 207.02818:51 211.04044:54 213.05421:34 215.03502:36 219.02721:35 219.06587:50 221.00912:21 228.04076:61 228.04861:21 229.0269:21 229.0498:891 231.02934:38 232.03246:58 233.04347:21 233.05206:21 239.02785:21 239.03731:21 241.05408:21 243.02885:21 245.04733:40 246.04765:56 247.03468:21 247.06052:241 247.84679:21 257.01736:21 257.04559:675 257.06519:40 261.03989:21 267.02982:21 273.0448:21 274.04886:217 274.06314:21 275.03625:21 275.05743:91 285.03903:413 301.05307:21 302.02975:45 302.04361:73 302.06256:65 302.07736:34 302.11124:21 302.39737:21 302.79529:21 303.005:21 303.05017:61688 303.09964:21 303.3197:21 303.40073:21 303.67126:21 303.702:21 304.00253:21 304.05292:47 304.11868:21 304.18668:21 304.37244:21 304.43909:21 304.49722:21 304.54718:21 304.8396:31 304.96454:21 304.97519:21 305.01331:21 305.06415:21 305.14059:34 305.19763:21 305.34827:21 305.35767:21 306.01883:21 307.94891:21 311.0079:21 315.04593:21 319.03989:21 327.04935:21 345.06088:41 345.06982:39 369.05988:43 369.06552:21 411.06161:21 465.04849:22 465.06744:34 465.10254:235 465.13721:21	uralensis_leaf_POS_Library-matched	uralensis_leaf_Library-matched
uralensis_leaf/stem_POS_1566	1566	Unknown	4169	4.28303	4.40303	4.50767	518.015	1191.94	6763.66	null	[M+H]+	M + 0	found in higher mz's MsMs_1576	null	null	null	null	null	null	999	FALSE	FALSE	FALSE	null	null	null	null	null	154.254	517.95655:33 518.01467:1554 518.14216:21 518.25366:21 518.98782:46 519.0185:605 519.14015:84 519.20073:22 519.24227:15 519.51789:21 520.02231:123 520.11833:27 520.14206:122 520.19153:19 520.33364:22 521.02775:129 521.09199:20 521.1372:86 521.23196:27 522.01445:25 522.02917:30 522.1392:30 522.21774:17 522.26371:19	201.12439:21 207.13756:22 281.96124:17 327.96729:22 338.95422:10 338.96631:21 339.96957:44 339.98611:21 345.97952:20 354.95657:21 355.95911:181 355.97946:22 356.9433:21 356.95831:106 356.96976:127 357.93155:21 357.97443:148 357.99274:15 367.96844:21 372.96802:21 373.92877:21 373.94742:27 373.97171:411 374.97818:68 375.98105:21 375.98669:21 375.99991:21 383.95285:72 383.96799:176 383.98849:92 384.01459:22 384.97595:205 386.98233:18 387.9505:71 387.9628:21 388.95688:19 391.98135:93 391.99615:84 392.00784:21 398.0098:31 401.94946:21 401.96585:72 401.97769:21 402.00348:21 411.98376:28 412.99661:31 415.9603:95 415.98312:631 416.98318:21 416.99106:15 425.99615:42 426.00198:29 426.96704:21 427.98224:123 428.98642:36 429.99771:36 439.98004:72 439.99689:15 441.9646:21 441.99963:195 443.97559:21 451.98129:63 453.9841:24 453.99631:21 457.99042:25 469.98627:125 469.99872:43 470.0202:22 500.00314:61 517.95941:60 517.98743:21 518.01294:1120 518.03271:191	uralensis_leaf_POS_presumed metabolite	Presumed metabolite
uralensis_leaf/stem_POS_1570	1570	w/o MS2:Germanaism E	4169	4.34325	4.40303	4.5226	637.176	234.438	1389.58	null	[M+H]+	M + 0		4.16	637.176	C29H32O16	Isoflavonoid O-glycosides	FIMKKXUVGBDUNE-GRSVEZLYSA-N	O=C1C(=COC=2C=C3OCOC3=C(OC)C12)C=4C=CC(OC5OC(COC6OC(CO)C(O)C(O)C6O)C(O)C(O)C5O)=CC4	530	TRUE	TRUE	FALSE	100	null	null	null	63.4	6.81109	637.09496:22 637.13479:20 637.17631:360 638.18041:119 638.21852:62 638.30359:23 639.12871:19 639.17878:66 639.21007:48 640.20511:43 640.32252:33 641.27411:12 642.01242:25 642.17112:23	85.02661:20 103.041:20 191.07317:20 267.03036:21 295.0675:21 307.05807:32 315.13501:64 325.07101:135 325.08524:21 335.08817:21 337.07013:91 347.09308:21 349.07065:21 355.06293:21 355.07794:57 355.08829:21 361.07196:21 365.0983:21 367.07849:20 373.07446:11 375.08508:33 379.07874:302 391.06018:21 391.07397:21 391.08691:21 397.0907:21 403.0853:26 409.073:21 409.09418:58 419.08719:21 421.09039:100 421.09732:103 427.0878:21 433.08246:42 439.10114:32 439.15656:21 445.09756:11 451.10187:33 457.07535:10 457.08514:21 457.1087:222 463.10226:20 469.09106:35 469.11139:131 475.07632:12 475.12482:88 481.12033:23 487.10071:22 499.12091:83 505.1073:22 517.11212:22 517.13391:36 517.14752:37 519.01746:22 521.01013:22 523.10406:22 523.12366:43 541.13507:56 547.11353:22 547.12958:22 553.13165:57 553.14368:115 565.12738:43 565.14093:67 583.15051:53 601.15381:51 619.1236:60 619.14923:100 619.16565:90 637.17688:228	uralensis_leaf_POS_unknown	Unknown
uralensis_leaf/stem_POS_1571	1571	Unknown	4169	4.2983	4.40303	4.49277	658.004	287.562	1451.52	null	[M+H]+	M + 0		null	null	null	null	null	null	999	FALSE	FALSE	FALSE	null	null	null	null	null	104.469	657.94965:22 658.00436:423 658.29307:39 658.96651:33 659.0093:177 660.00721:56 660.29388:25 661.00821:34 661.19441:19 661.22927:31 661.31049:23 662.28946:12	299.13251:21 299.14713:27 303.0455:37 303.05292:137 602.02216:22 657.95673:41 658.00446:909 658.05933:26	uralensis_leaf_POS_unknown	Unknown
uralensis_leaf/stem_POS_1575	1575	w/o MS2:NCGC00180259-02!2-(hydroxymethyl)-6-[4-[(2S,3S)-3-(hydroxymethyl)-5-[(E)-3-hydroxyprop-1-enyl]-7-methoxy-2,3-dihydro-1-benzofuran-2-yl]-2-methoxyphenoxy]oxane-3,4,5-triol	4180	4.31345	4.41792	4.5811	503.191	199	1111.63	null	[M+H]+	M + 0		null	503.19	C26H32O11	2-arylbenzofuran flavonoids	SPWHQAUMLDQOFU-LWZOEEAQSA-N	COC1=C2O[C@@H]([C@H](CO)C2=CC(\C=C\CO)=C1)C3=CC(OC)=C(OC4OC(CO)C(O)C(O)C4O)C=C3	530	TRUE	TRUE	FALSE	null	null	null	null	75.4	12.8544	503.02622:100 503.05833:205 503.10669:65 503.13265:17 503.15874:18 503.19128:290 503.27326:13 504.02764:41 504.06048:63 504.10922:35 504.16071:27 504.19524:131 504.22271:20 504.2377:23 504.25917:20 505.0264:28 505.05687:41 505.07065:23 505.09161:21 505.10644:33 505.2023:32 505.22766:20 506.03527:23 506.10024:18 506.16802:29 506.18438:29 507.07642:28 507.10331:30 507.11894:32 508.14431:55	85.02806:30 86.09768:20 102.05391:20 105.06927:34 119.05235:20 122.03575:75 133.06516:20 137.05933:482 145.04948:20 147.05978:20 147.07938:20 149.05988:8 151.07547:20 157.0676:20 161.06197:168 163.07361:20 167.06911:20 175.07581:176 179.06577:20 187.07422:98 189.06752:20 190.07306:20 191.08438:31 199.0732:82 201.06969:14 202.07944:15 203.08707:32 205.08318:21 217.08731:24 217.09483:21 219.07964:84 231.08038:32 247.07552:23 251.10864:155 251.12383:35 255.06276:21 259.07382:24 260.08047:21 263.10391:79 276.08163:21 279.0744:21 279.10239:116 281.05191:46 291.1015:65 291.11783:21 292.10901:21 293.08429:21 295.13983:21 309.11111:21 311.11008:37 311.1286:415 323.12891:170 323.14832:21 340.97131:21 341.09988:21 341.13834:158 341.15417:21 358.98236:24 368.97733:39 400.98663:14 424.98819:86 436.99487:21 503.02414:137 503.04022:26 503.06119:112 503.10785:22 503.19077:58 503.2049:22	uralensis_leaf_POS_presumed metabolite	Presumed metabolite
uralensis_leaf/stem_POS_1576	1576	w/o MS2:BE-43547A	4180	4.31345	4.41792	4.56637	564.36	134.5	674.12	null	[M+H]+	M + 0		null	564.36	C30H49N3O7	Macrolide lactams	JRGSONPJAHDIGK-VHEBQXMUSA-N	O=C(CNC(C(O)(C)C1=O)=O)NC(/C=C/C(N(C)CC(OC(CCCCCCCCCCCCC)C1C)=O)=O)=C	530	TRUE	TRUE	FALSE	null	null	null	null	99.9	6.27741	564.01716:53 564.13516:19 564.19784:106 564.24234:19 564.3596:241 565.03018:85 565.15593:101 565.19612:47 565.36557:55 566.03047:29 566.04513:50 566.15974:60 566.17941:30 566.1967:43 566.25268:18 566.27698:18 566.36091:11 567.02956:52 567.09896:37 567.16843:25 567.17927:21 567.20204:37 567.2255:19 567.24174:22 568.04098:22 568.10455:22 568.17515:27 568.19095:22 568.20573:21 568.21946:18 569.02179:11 569.10926:19 569.18396:67 569.2568:18 569.30551:20	89.06084:56 133.08363:46 175.09364:20 177.11211:54 221.13686:21 265.1684:21 303.04999:21 348.17981:21 355.95782:21 356.96655:99 373.97314:54 384.21307:21 384.97537:20 415.25342:21 415.98398:43 415.99359:21 422.04037:21 428.99927:10 452.99234:21 517.98566:22 518.01752:57 519.02234:45 547.14215:13 547.31281:28 547.33124:88 564.1676:22 564.18121:34 564.19806:31 564.24854:16 564.33441:180 564.35541:121	uralensis_leaf_POS_unknown	Unknown
uralensis_leaf/stem_POS_1577	1577	Unknown	4180	4.1938	4.41792	4.64075	1059.26	120.188	562.648	null	[M+H]+	M + 0		null	null	null	null	null	null	999	FALSE	FALSE	FALSE	null	null	null	null	null	12.3872	1059.26192:253 1060.22163:23 1060.26934:128 1061.27173:72 1062.27592:30 1063.29282:47	129.05409:22 287.05472:218 287.07053:15 303.04919:21 449.09579:21 449.1124:190 465.10477:22 595.13458:22 595.16077:88 595.17517:24	uralensis_leaf_POS_unknown	Unknown
uralensis_leaf/stem_POS_1578	1578	w/o MS2:Norrhizocarpic acid	4191	4.34325	4.43313	4.56637	933.256	121.438	721.716	null	[M+H]+	M + 0		null	933.263	C27H21NO6	Phenylalanine and derivatives	XTLHEUFWRQKNNG-YVURAWIMSA-N	O=C1O/C(=C(/C(=O)N[C@H](C(=O)O)Cc2ccccc2)\c2ccccc2)/C(=C1c1ccccc1)O	530	TRUE	TRUE	FALSE	null	null	null	null	94.1	12.3033	933.19588:19 933.21061:20 933.25389:165 933.32755:12 934.25763:85 935.20192:8 935.23841:15 935.25818:50 935.29062:14 936.16533:8 936.25525:8 936.3466:12	97.02756:20 147.02792:17 241.04333:23 251.08382:18 259.05762:20 277.07043:20 303.04828:44 305.05731:36 323.08743:21 325.06842:23 341.08893:19 341.10208:21 365.09937:21 383.11008:178 407.08813:8 407.11261:56 425.12802:21 429.07898:21 431.10962:31 449.12357:44 493.11282:17 511.12286:23 529.12988:32 529.1496:22 547.14642:109 553.13782:20 565.13898:16 565.15735:90 571.146:22 577.14008:22 595.14673:22 613.16022:39 699.16028:22 717.17004:54 735.09528:13 735.16974:99 753.18213:91 771.16687:117 771.19336:185 771.2146:38 771.24396:22 915.23376:23 933.23816:34 933.25897:60 933.32074:23	uralensis_leaf_POS_presumed metabolite	Presumed metabolite
uralensis_leaf/stem_POS_1579	1579	w/o MS2:C13H14O3; PlaSMA ID-816	4202	4.37315	4.44793	4.56637	219.101	337.312	1910.57	null	[M+H]+	M + 0	similar chromatogram in higher mz_1580; found in higher mz's MsMs_1580	4.23	219.101	C13H14O3	Formula predicted			530	TRUE	TRUE	FALSE	100	null	null	null	67.7	3.15247	218.86298:9 219.01173:5 219.05019:15 219.06671:45 219.10117:540 219.13686:18 219.17363:119 219.21042:12 220.00039:14 220.03908:364 220.06747:10 220.105:71 220.13768:10 220.18181:60 221.02701:19 221.04362:53 221.05755:12 221.08221:44 221.09697:13 221.11622:39 221.15366:67 221.18684:22 221.97997:8 222.01883:15 222.04548:9 222.07999:11 222.11934:8 222.15412:21 222.16967:12 222.18819:10 223.06297:536 223.09585:32 223.11563:18 223.133:25 223.14663:30 223.16733:47 223.20374:16 224.06438:101 224.09256:13	51.93891:17 53.03688:20 55.05306:86 55.93352:257 56.94133:255 57.06996:94 59.04839:20 60.98554:49 62.99907:11 65.04:20 67.05325:42 69.03926:20 69.06956:42 70.94066:23 70.95613:61 71.04704:50 71.0885:50 71.92646:52 72.9363:78 72.95688:20 74.95223:54 77.03889:57 78.99323:38 79.05467:56 81.06845:21 83.92893:20 87.04231:14 89.93974:55 90.94572:12 91.0542:81 93.07164:24 94.03973:7 95.08305:25 96.93972:20 96.95687:20 96.96144:20 97.02875:20 97.96747:310 98.93373:44 98.93665:25 100.93067:160 100.96819:54 103.0558:20 105.06493:20 105.07196:20 107.08439:52 107.94956:20 112.96095:20 112.97943:29 113.96269:22 113.9757:18 114.98411:20 115.05164:60 115.93683:21 115.97953:20 116.92652:20 116.94481:20 116.96642:20 117.06954:40 117.93501:98 118.94186:126 119.08291:20 121.1001:129 123.11988:20 126.04539:110 127.05619:49 128.0594:77 128.93375:20 129.07054:139 130.96359:20 130.97691:14 131.04855:185 131.08385:82 133.06842:20 133.10381:58 139.05504:23 141.06837:61 141.9595:139 141.98143:21 142.97868:30 144.05475:35 144.05934:24 145.06165:54 145.0988:24 146.0724:20 155.00081:31 157.0657:122 158.0724:74 159.08458:96 159.11185:22 159.11549:11 160.04831:20 160.05208:15 160.9892:15 161.09724:53 161.1153:20 161.12898:20 163.11159:43 168.0587:20 169.06194:20 170.07298:20 171.11305:20 173.05292:77 173.13271:14 174.06734:204 175.0708:20 175.14674:20 176.08344:21 185.0592:20 186.06621:49 187.11411:53 188.1209:20 189.09036:176 191.0723:20 191.11224:8 201.0909:83 203.14111:152 203.14726:86 219.08936:16 219.10278:118 219.17381:187	uralensis_leaf_POS_unknown	Unknown
uralensis_leaf/stem_POS_1580	1580	w/o MS2:NCGC00169787-02!(2R,3R,4S,5S,6R)-2-[[7-hydroxy-1-(4-hydroxy-3-methoxyphenyl)-3-(hydroxymethyl)-6-methoxy-1,2,3,4-tetrahydronaphthalen-2-yl]methoxy]-6-(hydroxymethyl)oxane-3,4,5-triol	4202	4.3581	4.44793	4.56637	540.245	146.688	774.495	null	[M+H]+	M + 0		null	540.244	C26H34O11	Lignan glycosides	AHYOMNWKYGMYMB-CIEFDVMPSA-N	COC1=CC2=C(C=C1O)C(C(CO[C@@H]3O[C@H](CO)[C@@H](O)[C@H](O)[C@H]3O)C(CO)C2)C4=CC(OC)=C(O)C=C4	530	TRUE	TRUE	FALSE	null	null	null	null	75.3	6.69275	540.11767:9 540.16299:31 540.18598:16 540.21453:27 540.24477:234 540.29625:9 541.11549:14 541.131:24 541.15041:9 541.16822:14 541.21316:10 541.24721:64 541.35343:8 542.0306:5 542.11336:13 542.17182:8 542.20605:9 542.2443:34 542.26686:24 542.37048:8 543.12329:15 543.1495:12 543.16817:10 543.1909:12 543.24976:15 544.07111:11 544.1032:17 544.1709:5 544.18762:10 544.20385:13 544.2517:10 544.26827:10 545.13963:10 545.15664:24 545.1908:56	73.04997:9 131.08495:32 136.07469:16 137.05782:30 141.07304:87 145.04825:20 149.05948:49 150.0573:20 159.077:20 169.0657:26 174.06824:56 175.06766:20 175.07527:40 177.05188:20 180.08597:42 186.06631:16 187.07442:20 189.08937:238 191.105:29 201.08122:21 201.09151:53 207.03284:21 207.10103:20 219.07948:20 219.0882:81 219.10165:1232 237.11142:181 238.11946:20 275.05453:16 279.10483:16 285.04214:21 313.14786:21 318.07184:21 328.96191:17 331.15668:19 333.06555:21 336.01215:21 417.04086:20 507.1095:9 540.15125:22 540.16779:25 540.24554:71	uralensis_leaf_POS_presumed metabolite	Presumed metabolite
uralensis_leaf/stem_POS_1581	1581	w/o MS2:3-Hexen-1-ol O-.beta.-D-glucopyranoside	4213	4.34325	4.46288	4.67075	263.149	363.812	2565.67	null	[M+H]+	M + 0		3.15	263.149	C12H22O6	Fatty acyl glycosides of mono- and disaccharides	OZIPFYKAIOOVEJ-ODWUMMNUSA-N	OCC1OC(OCCC=CCC)C(O)C(O)C1O	530	TRUE	TRUE	FALSE	100	null	null	null	73	6.42262	262.85659:5 262.9987:13 263.02289:26 263.03211:20 263.05453:17 263.09382:44 263.14859:595 263.22251:12 264.02736:11 264.04676:10 264.07383:9 264.09124:10 264.10959:8 264.12939:10 264.15276:93 264.21313:5 265.08723:14 265.10447:32 265.14426:26 265.16081:22 265.17913:34 265.19426:15 266.03211:10 266.06244:16 266.08667:5 266.13861:5 266.15707:17 266.17322:10 267.05184:7 267.06687:13 267.08027:12 267.12249:21 267.13985:11 267.15919:39 267.20984:9 267.23367:8 268.03789:14 268.04958:11	53.03761:50 55.01522:21 55.05371:107 57.03351:94 57.0688:14 59.04796:79 61.02977:104 67.049:20 67.05309:36 69.03366:52 69.06876:101 71.04826:160 72.93565:30 73.03118:22 77.03745:33 79.05387:62 81.03164:73 81.06938:87 83.04999:20 83.08432:10 85.01941:67 85.02787:169 91.05243:82 91.0584:37 93.06883:97 95.04843:30 95.08713:20 97.02834:127 97.06721:23 97.96864:37 99.97161:15 100.93405:12 101.94989:76 105.01535:28 105.0285:11 105.06999:20 107.04768:26 107.08412:31 109.06262:11 111.07578:26 115.0385:39 116.9744:20 118.9422:20 119.08274:24 119.94112:96 121.06381:20 121.10101:21 123.0471:20 123.07861:20 125.05855:20 129.07138:20 135.07869:29 135.11736:20 139.07611:20 139.10826:121 141.95354:44 145.0482:20 145.06767:20 145.09877:43 149.09517:20 151.07722:20 163.05939:20 163.1114:20 173.09714:20 179.10474:12 185.04326:20 185.11499:20 191.10349:20 198.97873:77 201.07156:21 203.07689:21 207.02985:57 209.11591:26 227.12096:43 227.13058:84 245.13963:21 263.08514:21 263.17776:22	uralensis_leaf_POS_unknown	Unknown
uralensis_leaf/stem_POS_1582	1582	w/o MS2:[(2R,3R,4S,5S,6R)-2-(acetyloxymethyl)-3,5-dihydroxy-6-[(2S,3R)-2,3,4-trihydroxybutoxy]oxan-4-yl] hexanoate	4213	4.31345	4.46288	4.59595	442.228	254	1553.77	null	[M+H]+	M + 0	similar chromatogram in higher mz_1583	null	442.228	C18H32O11	Saccharolipids	BGLMHEUNVVQFLX-LSTSTJKNSA-N	O=C(OCC1OC(OCC(O)C(O)CO)C(O)C(OC(=O)CCCCC)C1O)C	530	TRUE	TRUE	FALSE	null	null	null	null	100	3.15303	442.05444:10 442.09242:11 442.11099:13 442.12812:18 442.15064:18 442.22819:402 443.09761:10 443.13388:19 443.16852:33 443.19483:21 443.23097:93 443.30092:9 443.33458:9 444.06756:11 444.11111:12 444.12619:19 444.16508:12 444.17975:18 444.20103:15 444.2345:24 444.26033:5 444.28171:10 445.07408:10 445.09631:13 445.12093:69 445.17289:103 445.20482:23 445.22616:8 445.24607:15 445.26187:8 446.12146:65 446.15117:10 446.17269:40 446.1956:92 446.24145:13 446.25865:9 446.26961:5 447.07754:11 447.09956:15 447.12115:34 447.14544:5 447.18428:236 447.22003:40	53.03777:77 55.01588:20 55.05335:113 57.03482:115 61.02617:94 61.02974:103 65.03923:20 67.05421:20 69.03268:165 69.06712:14 71.0479:36 73.02651:57 81.0338:95 83.0841:61 85.02741:1099 87.04449:36 91.03433:50 91.03854:59 93.0699:20 95.04624:29 95.08474:20 97.01644:20 97.02908:293 97.10221:22 99.03628:20 99.04051:54 101.09514:39 103.03414:11 104.10448:27 107.0793:20 109.02799:83 111.08092:20 111.08547:20 115.03773:77 125.08945:23 125.09585:31 125.10566:20 127.02747:25 127.03819:231 129.09142:20 135.04353:18 139.07503:75 141.09105:51 143.11095:20 145.04881:601 149.09218:9 151.07722:20 153.08932:30 163.06064:257 167.10545:22 169.08533:20 171.08107:68 171.10226:75 172.9496:20 184.06377:20 184.07356:37 185.10989:20 190.98369:11 193.04089:20 193.05405:14 194.05489:20 197.11348:47 209.11407:24 218.03667:21 218.0442:14 227.12564:51 227.13457:87 231.15456:21 245.1241:24 245.13826:21 263.12329:21 263.14923:103 297.12582:21 297.13702:23 315.14447:21 325.11359:93 325.13055:21 333.15195:21 442.14578:20	uralensis_leaf_POS_unknown	Unknown
uralensis_leaf/stem_POS_1583	1583	w/o MS2:3-(Cyclohexylamino)-2-hydroxy-1-propanesulfonic acid	4213	4.34325	4.46288	4.61065	475.218	366.875	2789.33	null	[M+H]+	M + 0		2.65	475.214	C9H19NO4S	Cyclohexylamines	INEWUCPYEUEQTN-UHFFFAOYSA-N	O=S(=O)(O)CC(O)CNC1CCCCC1	530	TRUE	TRUE	FALSE	100	null	null	null	93	6.08533	475.12992:28 475.15396:29 475.17912:24 475.21801:562 475.25454:5 475.3781:10 476.12576:19 476.1502:18 476.17487:9 476.18875:15 476.22145:142 476.24754:9 476.30518:10 477.09404:5 477.11499:9 477.13761:16 477.17874:15 477.22718:58 478.11438:155 478.14873:10 478.18146:10 478.19689:9 478.20454:13 478.23437:11 479.0855:15 479.11758:85 479.15337:26 479.18884:13 479.20826:10 479.23926:9 480.11623:29 480.15854:11 480.17875:11	55.01662:20 55.05622:20 57.03332:47 57.06904:44 69.03305:27 69.06893:78 73.02509:20 79.05103:20 81.03325:22 81.06306:20 81.06882:42 83.0494:55 83.08787:20 85.02831:90 87.00674:34 91.05535:59 93.06759:37 93.07311:11 95.0477:26 95.08443:46 97.02801:21 97.06307:124 99.04416:36 99.08013:20 105.0158:58 105.02276:20 105.06609:34 105.07283:55 107.08539:57 109.02673:47 109.06295:182 109.09994:69 111.08101:20 111.11661:78 115.07386:35 119.08595:52 121.0993:60 123.07885:47 123.1151:20 127.03893:148 127.07744:20 131.08557:118 133.08226:82 133.10124:426 135.0817:56 135.11407:20 137.0934:22 143.08218:8 143.0898:20 145.0472:20 145.05325:19 145.1011:104 147.11131:152 147.11736:199 149.09573:20 149.13345:55 151.11086:35 153.08018:20 153.09079:215 159.03036:23 163.11168:19 163.14769:100 163.15854:20 165.12862:123 167.13924:20 171.10078:18 173.13113:202 175.03458:34 175.03809:20 175.14673:21 191.14357:529 191.16438:20 201.12639:21 207.06416:27 209.14168:176 209.15382:1148 213.03384:21 215.13371:21 225.14845:19 227.13062:21 227.16431:650 231.04816:90 245.04288:24 269.17599:16 294.05334:21 311.08694:21 313.0676:21 325.07086:96 337.06927:76 355.07037:28 355.08224:45 365.08002:21 365.1521:21 367.07623:21 379.07889:16 395.20517:27 439.09607:21 439.18597:20 439.1983:18 439.20615:21 457.10373:22 457.17368:22 457.18939:22 457.20908:32 475.09036:31 475.12527:172 475.17239:63 475.1962:22 475.2193:43 475.31772:17	uralensis_leaf_POS_unknown	Unknown
uralensis_leaf/stem_POS_1584	1584	w/o MS2:Pyrazino[1',2':1,6]pyrido[3,4-b] indole-3-propanoic acid, 1,2,3,4,6,7,12,12a-octahydro-9-methoxy-6-(2-methylpropyl)- 1,4-dioxo-, 1,1-dimethylethyl ester, (3S,6S,12aS)-	4213	4.37315	4.46288	4.67075	492.244	443.688	3018.46	null	[M+H]+	M + 0		6.7	492.247	C26H35N3O5	Beta carbolines	NXNRAECHCJZNRF-JBACZVJFSA-N	[H]C12C(=O)NC(C(=O)N2C(C=3NC=4C=C(OC)C=CC4C3C1)CC(C)C)CCC(=O)OC(C)(C)C	530	TRUE	TRUE	FALSE	100	null	null	null	97	10.5144	492.13008:10 492.15862:11 492.18088:5 492.19156:20 492.24442:644 492.27559:9 493.10007:12 493.13148:25 493.14721:9 493.1707:11 493.19501:10 493.20396:12 493.21745:21 493.24775:233 494.15759:12 494.1765:16 494.20684:15 494.24975:62 495.06005:10 495.11338:70 495.13981:13 495.17674:29 495.22878:10 495.24611:5 496.11332:20 496.16979:13 496.18597:10 496.21542:14 496.2422:11 497.11774:17 497.16051:29 497.19893:174 497.23809:11	53.03859:25 55.05561:30 57.03077:20 57.03397:38 67.05395:33 69.03282:83 69.06733:63 71.04832:23 73.02823:20 79.05575:30 81.0293:36 81.06998:107 83.0357:22 83.04756:110 83.08368:12 83.08749:26 85.028:184 87.00771:77 91.05123:38 93.06137:20 93.06851:69 95.04923:187 95.08546:50 97.02789:123 99.04231:83 105.01647:162 105.06984:86 107.0836:97 109.02898:20 109.04795:20 109.06505:198 109.10112:52 111.07289:20 111.07714:26 115.03717:20 117.01728:20 119.0849:54 121.06809:20 121.10105:57 123.07982:35 123.1101:20 123.11372:20 123.11765:21 127.03938:245 128.05942:20 129.01804:59 129.06633:20 131.08592:109 133.06729:20 133.08583:23 133.10068:419 135.08044:128 135.1021:38 135.11671:57 137.09441:51 137.13391:20 139.11044:75 141.06737:20 141.09988:140 143.08446:45 145.04274:62 145.05084:63 145.09937:58 147.02644:38 147.11671:128 149.09512:20 149.11255:33 149.12085:20 149.13354:229 151.11522:56 153.06747:42 153.08037:40 153.09099:185 158.10802:39 159.02713:28 163.11047:51 163.14603:20 163.15247:82 165.12582:20 167.0703:20 167.13971:20 167.14612:54 169.12463:20 171.11617:8 173.13202:367 175.14624:24 177.1264:26 184.14877:20 187.05983:20 191.12564:178 191.14252:885 193.15858:20 203.14352:21 209.13286:269 209.14111:79 209.1541:482 209.16554:21 213.03935:41 215.13702:21 227.15443:50 227.16454:197 227.18451:21 231.03952:21 231.05144:74 249.0421:21 249.05846:22 317.17517:21 330.05859:17 335.18021:24 353.19675:21 430.16608:21 432.15652:21 439.19714:21 457.19708:71 457.20993:70 475.20261:22 492.13718:22 492.17441:38 492.24796:35	uralensis_leaf_POS_unknown	Unknown
uralensis_leaf/stem_POS_1586	1586	w/o MS2:C13H18O; PlaSMA ID-565	4224	4.2983	4.47778	4.64075	191.142	265.062	2615.78	null	[M+H]+	M + 0	found in higher mz's MsMs_1584; found in higher mz's MsMs_1583	4.83	191.144	C13H18O	Formula predicted			530	TRUE	TRUE	FALSE	100	null	null	null	65.2	6.68131	190.99929:13 191.01987:12 191.02946:5 191.04718:15 191.0697:24 191.0855:66 191.10558:46 191.14278:352 191.16275:40 191.17776:15 191.19855:10 191.95136:16 192.00792:12 192.0655:70 192.0901:15 192.10734:11 192.12375:14 192.14078:88 192.17466:18 192.96303:20 192.99104:8 193.00192:9 193.03262:15 193.04961:49 193.0689:15 193.08425:29 193.106:9 193.12187:85 193.14216:25 193.15838:57 193.91463:9 194.12165:24 194.9412:12 194.961:12 194.97458:10 195.06396:41 195.07921:16 195.10074:51 195.12105:26 195.13787:61 195.17409:25 195.91134:29 196.0048:8 196.06109:5 196.0673:12 196.09532:30 196.10657:10 196.12191:9 196.1302:12	53.03653:20 55.01698:20 55.05372:30 55.93325:97 56.94174:20 57.03301:20 57.06935:119 57.9337:68 59.04938:416 60.9848:97 64.93528:38 65.03724:20 67.05445:20 70.9559:10 70.97857:20 71.0863:107 71.92683:54 72.93588:54 72.98238:20 77.03675:20 78.99726:116 79.05419:45 81.06634:20 84.95623:48 84.96036:75 88.97901:20 91.05423:78 93.06798:20 95.08481:20 96.95813:86 98.95925:20 100.93316:20 102.99763:20 105.06755:54 105.95145:20 109.1025:20 113.96427:20 114.98516:20 115.05595:61 116.06284:20 117.06286:20 119.04626:18 119.08603:67 128.06355:100 129.06866:20 131.04298:33 131.0847:20 133.01251:40 133.09557:38 133.10181:88 133.10733:20 135.04201:20 135.07961:48 135.11285:20 143.08498:38 145.10275:53 149.04018:117 173.13055:91 190.99533:30 191.10719:37 191.11359:20 191.12886:35 191.14069:20	uralensis_leaf_POS_unknown	Unknown
uralensis_leaf/stem_POS_1587	1587	w/o MS2:N-(Cinnamoyl)-glycine	4224	4.38818	4.47778	4.65577	206.081	597.125	3272.82	null	[M+H]+	M + 0	found in higher mz's MsMs_1588; similar chromatogram in higher mz_1581; similar chromatogram in higher mz_1582	1.933	206.081	C11H11NO3	N-acyl-alpha amino acids	YAADMLWHGMUGQL-VOTSOKGWSA-N	O=C(O)CN=C(O)C=CC=1C=CC=CC1	530	TRUE	TRUE	FALSE	100	null	null	null	100	22.4137	206.00569:32 206.01752:28 206.08086:985 206.12055:10 206.14552:14 206.15977:10 206.91606:12 206.96984:8 207.00626:9 207.03227:284 207.04817:8 207.06508:38 207.08367:130 207.09922:27 207.11155:14 207.13734:180 207.15898:21 207.17364:54 208.03201:47 208.05269:11 208.08919:14 208.09872:14 208.14021:31 208.17747:24 208.19169:19 208.95635:11 208.96898:9 209.01133:28 209.02934:30 209.081:41 209.09558:21 209.11581:62 209.15327:447 209.18984:14 209.96526:9 210.03:9 210.11515:13 210.15251:97 210.18549:13 211.00897:16 211.02359:10 211.06232:10	51.02134:16 55.05298:40 55.93336:74 56.9419:68 56.96435:21 68.05868:20 68.9957:12 72.93647:47 77.03698:17 84.95631:11 86.95694:20 87.00635:30 87.04446:30 88.0435:44 91.0519:142 93.069:89 100.9311:42 101.96578:20 103.0434:20 103.05369:232 106.06344:20 108.08746:37 112.9641:20 118.0654:98 120.07234:38 120.08064:231 127.9787:35 128.04765:35 128.05614:20 146.05704:34 162.09357:20 188.06911:99 206.15276:21 206.18614:15	uralensis_leaf_POS_presumed metabolite	Presumed metabolite
uralensis_leaf/stem_POS_1588	1588	w/o MS2:2-[(3-Ethoxy-3-oxopropanoyl)amino]benzoic acid	4224	4.38818	4.47778	4.64075	252.087	324.688	1802.45	null	[M+H]+	M + 0		4.11	252.087	C12H13NO5	Acylaminobenzoic acid and derivatives	MPEVLPXOFPKVBR-UHFFFAOYSA-N	O=C(O)C=1C=CC=CC1NC(=O)CC(=O)OCC	530	TRUE	TRUE	FALSE	100	null	null	null	78.3	13.9006	252.00488:23 252.0279:15 252.04529:16 252.08646:537 252.12133:14 252.15872:24 252.18507:9 252.53379:8 252.983:11 252.99728:61 253.02671:12 253.0397:11 253.06849:17 253.08922:66 253.11722:14 253.13512:5 253.14458:20 253.1576:14 253.17993:75 253.2149:16 254.02243:15 254.06151:7 254.06975:5 254.09213:19 254.13576:10 254.17591:9 254.21071:10 254.99225:28 255.00568:9 255.0615:7 255.07066:10 255.08715:15 255.12324:17 255.13755:5 255.15841:23 255.17165:8 255.19483:19 255.23092:12 255.26857:10 255.96755:20 256.06844:13 256.10818:9 256.12241:8 256.15299:5 256.23362:9 256.26293:19 256.8752:10 257.04021:9 257.05831:16 257.07969:68	51.02085:20 55.05297:20 55.93089:34 55.93518:10 56.94319:66 59.04686:21 60.98606:64 68.99533:20 69.03071:11 70.02779:86 70.95631:20 72.93551:71 73.02853:61 75.02263:20 77.03792:193 78.99759:171 79.05368:63 80.04879:13 87.00664:154 87.04045:13 88.98068:20 89.06149:20 91.04622:108 91.05379:146 93.0688:222 95.04729:11 97.98036:20 98.98316:20 100.93031:23 101.05969:20 102.04147:20 103.04329:17 103.0536:956 105.06608:20 106.99197:95 107.0497:34 112.96578:20 113.97685:20 115.05251:141 117.05441:20 117.06819:20 118.06496:783 119.0737:21 119.69405:41 119.70948:20 120.0808:6850 121.00934:15 121.06552:47 121.07028:20 128.03017:20 128.04912:720 129.04385:22 129.9512:187 130.06409:23 130.92216:71 130.95522:20 130.96236:20 130.97704:38 130.98334:35 131.03763:20 131.04898:96 131.92842:20 132.93983:77 132.95267:20 133.00801:20 142.05733:20 142.06647:20 144.06425:84 144.07236:20 144.08186:20 145.06142:41 146.04243:20 146.06013:1077 146.9565:41 148.07578:20 148.93233:36 149.0593:20 156.02319:20 157.95764:20 158.92563:20 160.07191:20 161.05692:20 164.06464:37 164.07314:14 166.08636:171 170.05775:10 174.95311:20 175.97157:20 176.93169:65 179.10362:20 188.07053:1385 192.05174:20 192.06554:111 194.93723:40 196.0538:20 196.06175:54 201.00977:21 204.93626:48 204.94347:21 206.0808:2096 216.06642:38 224.09361:21 234.07413:44 234.15506:8 235.15173:21 235.1563:21 252.08826:32 252.15913:12 252.17406:21 252.1935:21	uralensis_leaf_POS_presumed metabolite	Presumed metabolite
uralensis_leaf/stem_POS_1589	1589	w/o MS2:2-[3-[3-Hydroxy-4-(4-hydroxyphenyl)-2,5-dimethoxyphenyl]-5-oxo-2H-furan-2-yl]acetic acid	4224	4.34325	4.47778	4.61065	387.108	576.938	3116.45	null	[M+H]+	M + 0		5.88	387.107	C20H18O8	Biphenyls and derivatives	CLNCCYGZTAZYLJ-UHFFFAOYSA-N	O=C1OC(C(=C1)C=2C=C(OC)C(=C(O)C2OC)C=3C=CC(O)=CC3)CC(=O)O	530	TRUE	TRUE	FALSE	100	null	null	null	73.9	6.19007	387.03836:10 387.05015:9 387.10803:1043 387.143:109 387.19981:45 388.01068:8 388.07947:16 388.11131:247 388.1449:40 388.17496:113 388.21942:11 388.23444:11 388.26572:13 388.34206:14 389.02028:10 389.0658:9 389.08615:10 389.11745:63 389.15479:39 389.17915:60 389.21638:53 389.30546:10 390.05317:10 390.06949:5 390.09904:9 390.113:28 390.1254:29 390.14809:7 390.15991:17 390.17787:22 390.1986:11 390.21774:19 390.27858:10 391.06903:10 391.08313:13 391.1093:27 391.14798:36 391.18298:12 391.20019:22 391.22869:10 391.24402:13 391.28401:283 391.30957:9	59.04902:35 81.06847:20 93.07099:27 105.03346:20 105.07025:19 111.11603:19 121.10169:20 133.1032:19 137.05743:73 147.04324:20 149.056:53 149.09894:20 151.0768:20 165.01866:20 171.11766:7 177.05231:34 177.06129:30 178.99696:25 179.04747:20 181.00717:27 181.01442:36 187.07259:20 189.04944:20 191.03119:17 191.07054:20 195.0403:20 197.05939:20 205.08617:31 207.06355:21 207.13487:23 207.14389:23 217.04875:16 225.09094:43 225.14539:31 225.15689:21 241.08199:21 255.06447:21 257.08704:22 263.07196:21 269.05774:21 269.07907:26 269.09906:23 271.01852:21 281.05722:21 281.07938:21 283.10565:21 287.05054:21 287.10748:27 291.06534:21 295.12888:45 297.08368:21 299.05521:240 299.08539:21 299.12891:21 305.11783:11 311.0347:99 311.05334:141 313.01508:21 313.03467:252 313.06848:52 314.99939:21 315.01678:142 315.02917:67 315.05032:1739 315.07465:117 323.09213:28 323.10623:21 323.12775:65 327.04523:24 327.08777:137 329.06601:21 333.11414:21 339.08932:21 341.08881:13 341.10428:151 341.12082:54 341.13992:169 351.07236:21 351.08798:30 351.12311:99 369.05301:21 369.08578:76 369.09845:333 369.13153:42 387.10574:1175 387.14069:210 387.16071:21	uralensis_leaf_POS_unknown	Unknown
uralensis_leaf/stem_POS_1591	1591	w/o MS2:Pyrido[4,3-d]pyrimidin-4(1H)-one, 2,3,5,6,7,8-hexahydro-6-(phenylmethyl)-2-thioxo-	4235	4.32835	4.49277	4.61065	120.081	199.25	1785.07	null	[M+H]+	M + 0	found in higher mz's MsMs_1588; found in higher mz's MsMs_1587	4.1	120.081	C14H15N3OS	Pyridopyrimidines	BDKPZGLDSARQCP-UHFFFAOYSA-N	O=C1NC(=S)NC2=C1CN(CC=3C=CC=CC3)CC2	530	TRUE	TRUE	FALSE	100	null	null	null	70.3	8.62455	119.94144:11 119.98575:9 120.05384:17 120.08057:181 120.9001:11 120.95868:14 121.02751:29 121.04332:10 121.0636:66 121.08416:34 121.1:108 121.12119:147 122.03281:15 122.05937:30 122.0961:45 122.10356:17 122.12644:13 122.95564:11 122.96284:42 123.04361:33 123.07917:36 123.11626:71 124.04018:9 124.04799:8 124.07426:15 124.08213:10 124.11997:11 124.95584:18 124.96435:15 125.05933:70	50.0166:20 51.02182:169 55.93333:22 56.93502:20 57.93419:79 59.04859:28 59.92874:60 60.04228:38 60.05036:45 60.05562:45 60.98625:94 61.92628:20 65.03836:63 66.04529:20 72.93686:185 73.93919:20 74.93657:128 77.03746:77 78.03353:20 78.04242:39 78.0491:20 78.92868:93 78.98291:20 78.99869:18 81.93508:20 82.93796:20 83.93538:20 88.99381:20 91.05456:86 92.04706:25 92.05681:93 93.06707:20 95.95266:20 98.95767:53 102.0484:20 103.05184:83 105.06494:28 115.96388:152 116.0539:20 120.04306:20 120.05209:32 120.07884:152 120.08965:69	uralensis_leaf_POS_unknown	Unknown
uralensis_leaf/stem_POS_1593	1593	5,7-Dihydroxy-2-(4-hydroxyphenyl)-4-oxo-4H-chromen-3-yl 6-O-(6-deoxyhexopyranosyl)hexopyranoside	4257	4.44793	4.5226	4.8059	595.166	10131.4	54878.2	null	[M+H]+	M + 0	adduct linked to 1592_[M+Na]+	4.11	595.166	C27H30O15	Flavonoid-3-O-glycosides	RTATXGUCZHCSNG-BWAXHHMJSA-N	O=C1C(OC2OC(COC3OC(C)C(O)C(O)C3O)C(O)C(O)C2O)=C(OC=4C=C(O)C=C(O)C14)C=5C=CC(O)=CC5	430	TRUE	TRUE	TRUE	100	91.1	91.2	100	95	790.47	595.09937:14 595.16617:15960 595.2148:5 596.07193:5 596.09233:14 596.16977:4778 596.22224:15 596.53478:11 597.0137:9 597.03035:8 597.07479:10 597.08254:18 597.1215:19 597.17258:1051 597.22187:19 597.40712:11 598.00694:16 598.13541:15 598.17621:172 598.22479:16 598.31954:10 598.34406:8 599.03924:10 599.09033:14 599.185:44 599.22304:12 599.59298:9 599.9748:10 600.00699:27 600.10128:10 600.1224:11	57.03218:20 71.04858:74 85.02746:204 91.03991:20 111.0426:20 127.03603:42 129.05392:97 129.06364:20 145.04755:45 147.06413:89 153.01717:20 165.01698:20 227.09338:21 231.06406:21 255.08664:32 258.05359:21 259.06168:23 286.1113:21 286.99969:21 287.01154:23 287.05511:6923 287.08731:32 287.10593:21 287.47702:21 287.55426:21 287.5983:21 304.04321:21 309.10922:21 413.07266:21 431.09525:35 433.08221:21 433.11371:60 449.04688:21 449.07086:25 449.10724:548 559.13849:22 575.0495:22 595.16864:79	uralensis_leaf_POS_Library-matched	uralensis_leaf_Library-matched
uralensis_leaf/stem_POS_1597	1597	1,2,5,8-Tetrahydroxyanthracene-9,10-dione	4268	4.46288	4.53733	4.74587	273.039	1655.38	9329.88	null	[M+H]+	M + 0	found in higher mz's MsMs_1612; found in higher mz's MsMs_1606; found in higher mz's MsMs_1599	4.53	273.039	C14H8O6	Hydroxyanthraquinones	VBHKTXLEJZIDJF-UHFFFAOYSA-N	O=C1C2=CC=C(O)C(O)=C2C(=O)C=3C(O)=CC=C(O)C13	430	TRUE	TRUE	TRUE	100	81.4	87.9	75	88.3	8.12097	272.99025:28 273.00087:23 273.03927:2689 273.07495:28 273.10666:32 273.12664:21 273.18052:21 273.21825:23 273.25763:12 274.04203:574 274.06564:27 274.17072:21 275.04447:106 275.12571:30 275.16302:26 277.03141:21 277.0707:15	55.01723:36 65.03451:20 67.01629:32 67.05183:21 67.05464:20 68.99667:230 70.95741:19 81.03265:77 81.06971:16 86.09402:20 91.05246:17 94.96493:20 103.05273:26 105.0701:20 107.04717:22 107.08343:20 108.01908:20 109.01954:20 109.02734:93 109.09645:14 111.97872:20 115.05301:98 119.01137:20 119.04796:20 121.06385:20 121.10104:20 123.04367:10 128.05765:20 129.06941:87 131.0545:20 135.04379:20 137.02293:241 137.03995:20 141.06808:9 143.04842:136 147.04489:100 149.02466:20 153.00848:25 153.01907:20 155.04729:68 157.02864:11 157.03256:20 159.04385:57 159.11778:6 161.02402:20 161.05469:87 163.03729:34 171.0434:169 175.03514:23 175.14877:82 176.04832:20 177.05453:141 179.03099:28 185.02023:18 185.028:12 189.0544:147 191.10239:31 199.03699:130 200.04224:20 203.0323:97 213.0154:21 217.04813:151 227.00751:21 227.03259:724 228.23196:25 231.02705:66 245.04285:307 255.01329:66 255.02885:379 255.04526:28 255.18069:63 256.02783:53 256.03973:186 272.03033:29 273.01367:95 273.03922:3191	uralensis_leaf_POS_Library-matched	uralensis_leaf_Library-matched
uralensis_leaf/stem_POS_1599	1599	w/o MS2:Isodemethylwedelolactone	4268	4.46288	4.53733	4.73088	301.034	6786.12	36425.4	null	[M+H]+	M + 0	found in higher mz's MsMs_1628; found in higher mz's MsMs_1612; found in higher mz's MsMs_1606	4.49	301.03	C15H8O7	Coumestans	OBEHELRBTWMPHI-UHFFFAOYSA-N	O=C1OC=2C(O)=CC(O)=CC2C=3OC=4C=C(O)C(O)=CC4C13	530	TRUE	TRUE	FALSE	100	null	null	null	67.1	9.84617	300.97591:24 300.99976:60 301.03424:10428 301.07333:39 301.1061:25 301.13959:32 301.16637:26 301.18714:20 301.51125:12 301.97241:12 302.00135:12 302.03825:1476 302.07565:29 302.11542:12 302.51198:182 302.98487:34 303.04984:13239 303.08511:56 303.10383:12 303.51287:37 304.01691:36 304.0534:1928 304.08018:24 304.09285:21 304.24811:148 304.98191:37 305.01186:24 305.05567:276 305.09966:49 305.13425:18 305.24924:58 306.013:22	65.03722:20 68.99587:50 81.0323:20 91.01713:20 91.0538:39 107.01574:20 107.05067:21 109.0274:33 115.05202:59 133.067:20 137.02376:98 143.04189:20 143.04927:39 147.03867:35 147.04488:56 153.01012:20 153.01825:20 155.04929:20 159.04314:20 161.05745:32 165.01846:20 171.04417:66 173.05795:20 175.03777:37 176.04771:20 177.01022:20 177.05399:59 189.04362:37 189.05392:104 193.01389:35 199.03809:52 201.05244:31 203.03142:43 216.03999:34 217.02234:21 217.04897:240 227.03423:210 231.02342:21 245.04375:252 245.07321:21 255.02757:121 256.0322:38 256.03845:33 273.00882:21 273.03976:1113 273.06586:21 283.02271:38 301.03436:278	uralensis_leaf_POS_unknown	Unknown
uralensis_leaf/stem_POS_1601	1601	Quercetin 3,4'-diglucoside	4268	4.49277	4.53733	4.62587	303.05	8555.94	41730.2	null	[M+H-C12H20O10]+	M + 0	found in higher mz's MsMs_1628; found in higher mz's MsMs_1622; found in higher mz's MsMs_1641; found in higher mz's MsMs_1608	3.55	303.05	C27H30O17	Flavonoid-3-O-glycosides	RPVIQWDFJPYNJM-DEFKTLOSSA-N	O=C1C(OC2OC(CO)C(O)C(O)C2O)=C(OC=3C=C(O)C=C(O)C13)C=4C=CC(OC5OC(CO)C(O)C(O)C5O)=C(O)C4	430	TRUE	TRUE	TRUE	100	85.8	94.6	81	91.9	92.7044	302.98487:34 303.04984:13239 303.08511:56 303.10383:12 303.51287:37 304.01691:36 304.0534:1928 304.08018:24 304.09285:21 304.24811:148 304.98191:37 305.01186:24 305.05567:276 305.09966:49 305.13425:18 305.24924:58 306.013:22 306.05662:55 306.24925:18 306.97749:29 307.05243:41 307.09449:36 307.10423:28 307.12595:12 307.20306:20	67.05096:20 68.99508:32 81.03309:35 105.06777:20 109.02956:40 111.00917:32 114.95028:20 121.02815:48 127.05493:27 129.06606:20 135.04616:25 137.02303:59 145.06474:26 153.00102:20 153.01707:175 155.04932:38 160.05409:20 161.0583:20 165.01768:61 165.06693:20 166.02675:20 171.03671:20 173.05814:40 183.04237:32 184.05121:20 187.03777:34 191.06938:20 198.97119:20 201.0544:44 207.02502:21 217.04832:21 219.06415:21 228.03654:21 229.05003:131 231.0264:21 239.03169:21 246.04724:21 247.05234:39 247.06438:26 257.04471:87 274.0455:41 275.04156:61 275.06152:21 285.0224:21 285.03537:37 285.07651:21 303.01276:21 303.05042:1065 303.08182:21	uralensis_leaf_POS_Library-matched	uralensis_leaf_Library-matched
uralensis_leaf/stem_POS_1603	1603	Apiin	4268	4.46288	4.53733	4.7009	433.113	649	4020.86	null	[M+H-C5H8O4]+	M + 0		4.24	433.113	C26H28O14	Flavonoid-7-O-glycosides	NTDLXWMIWOECHG-YRCFQSNFSA-N	[H]C1(OCC(O)(CO)C1O)OC2C(O)C(O)C(OC2OC3=CC(O)=C4C(=O)C=C(OC4=C3)C=5C=CC(O)=CC5)CO	430	TRUE	TRUE	TRUE	100	81.9	84.6	100	90.5	13.6436	433.11309:854 433.1743:20 433.22629:20 433.2403:24 433.58371:26 434.07099:12 434.09081:33 434.11628:200 435.09211:411 435.11785:59 435.28222:19 436.06184:21 436.09778:150 436.12148:37 436.15596:28 436.3425:55 437.09443:32 437.10514:12 437.17511:23 437.20527:22 437.34516:22	57.06944:20 73.02933:20 95.08446:60 109.02792:13 127.03582:38 133.02785:20 141.01744:20 145.03412:20 149.0175:30 149.02586:20 151.1116:20 153.01483:78 153.02199:20 159.04243:20 163.05653:35 165.05679:55 167.06844:20 168.05772:37 168.95792:20 169.06435:20 173.05856:20 187.07518:17 197.05952:121 215.06975:116 217.05049:63 225.05428:14 243.06596:110 245.04311:68 253.05119:66 271.03766:71 271.05972:5751 273.03198:34 283.0575:30 283.07138:21 301.02731:22 301.04169:54 313.06866:16 323.09015:21 323.10071:21 337.07568:22 349.06931:21 356.9704:20 357.97427:21 367.08212:21 383.96341:20 384.97626:15 397.09546:21 415.09921:26 415.98068:29 433.08478:20 433.11707:190 433.16061:14	uralensis_leaf_POS_Library-matched	uralensis_leaf_Library-matched
uralensis_leaf/stem_POS_1606	1606	w/o MS2:2-Phenyl-1H-benzimidazole-5-sulfonic acid	4268	4.40303	4.53733	4.88078	549.089	3328.62	17931.6	null	[M+H]+	M + 0	adduct linked to 1641_[M+Na]+; found in higher mz's MsMs_1628	4.18	549.09	C13H10N2O3S	Phenylbenzimidazoles	UVCJGUGAGLDPAA-UHFFFAOYSA-N	O=S(=O)(O)C1=CC=C2NC(=NC2=C1)C=3C=CC=CC3	530	TRUE	TRUE	FALSE	100	null	null	null	99.6	274.662	549.08867:4935 549.1964:12 549.24742:39 549.2794:61 549.31208:41 549.34461:19 550.09226:1219 550.1315:31 550.1646:40 550.20637:29 550.25645:19 550.27371:33 550.30506:24 550.47924:24 551.06246:33 551.10384:79468 551.80134:24 552.04019:23 552.10772:28205 552.15037:21 552.46495:22 552.50622:17 552.80207:12 552.96235:21 553.11014:5497 553.20068:20 553.22135:12 553.28055:24 553.63398:23 554.06545:41	55.0172:40 68.99609:20 69.03309:33 81.03107:54 81.03637:20 85.02874:57 87.00735:39 97.02833:42 98.21402:20 105.01678:28 109.0258:80 117.01441:20 127.0387:63 129.01431:20 145.05069:29 153.01645:22 159.02966:72 161.02348:20 161.05745:27 171.0412:20 173.0573:20 175.03854:20 177.05714:20 179.03685:20 189.05322:66 203.03168:21 213.03867:38 216.04353:21 217.05151:120 227.02875:21 231.05209:29 245.0452:214 255.02925:31 272.98904:21 273.00461:31 273.0145:41 273.04007:870 273.06876:29 283.02014:21 300.01959:23 300.99304:31 301.03455:1444 301.06238:40 301.09564:21 302.03989:33 303.04956:58 315.05609:38 319.04492:33 343.04416:21 381.05411:21 409.05222:21 513.0517:22 549.08362:58	uralensis_leaf_POS_unknown	Unknown
uralensis_leaf/stem_POS_1608	1608	6''-O-Malonylisoquercitrin	4268	4.41792	4.53733	5.0465	551.104	52587.3	286875	null	[M+H]+	M + 0	adduct linked to 1614_[M+Na]+; found in higher mz's MsMs_1628; found in higher mz's MsMs_1622	4.19	551.103	C24H22O15	Flavonoid-3-O-glycosides	NBQPHANHNTWDML-UJKBSQBPSA-N	O=C(O)CC(=O)OCC1OC(OC=2C(=O)C=3C(O)=CC(O)=CC3OC2C=4C=CC(O)=C(O)C4)C(O)C(O)C1O	430	TRUE	TRUE	TRUE	100	80.9	85.6	100	90.4	4816.77	551.06246:33 551.10384:79468 551.80134:24 552.04019:23 552.10772:28205 552.15037:21 552.46495:22 552.50622:17 552.80207:12 552.96235:21 553.11014:5497 553.20068:20 553.22135:12 553.28055:24 553.63398:23 554.06545:41 554.11213:783 554.16973:21 554.19582:30 554.2172:12 555.03498:163 555.11519:138 555.21514:19 556.03908:40	51.02177:31 53.03791:88 55.01685:110 55.05371:28 57.0332:123 61.02694:49 61.03285:20 68.99582:20 69.03273:436 71.01458:20 71.0488:94 73.02757:130 81.02139:32 81.03276:321 85.02772:881 85.04076:20 86.99326:50 87.00742:315 87.03253:20 87.04304:20 91.03991:20 97.0271:294 99.04398:222 101.02351:38 103.03742:26 105.01795:255 109.02804:578 117.01664:38 123.00589:20 127.01736:20 127.03851:1019 129.01694:164 137.02364:52 145.03169:20 145.049:431 147.02744:119 149.02371:56 153.01884:143 155.04938:32 157.04779:20 159.02876:757 161.05684:20 163.03934:37 165.01776:60 171.0246:20 173.05807:39 177.0302:34 177.03874:49 189.03757:20 191.03082:20 195.02744:32 201.04239:20 201.05368:99 205.04558:21 213.03802:84 215.03705:21 217.04802:21 219.06224:27 228.04305:37 229.04903:159 231.04982:430 245.04437:23 246.04614:21 247.06152:77 249.06007:27 255.02921:21 257.04306:127 273.03943:37 274.02798:21 274.04745:62 275.05331:36 285.03943:73 301.0358:50 302.04065:85 302.05676:47 302.06635:21 302.08319:32 302.10071:21 302.98419:21 302.99728:21 303.00522:33 303.04996:36203 303.08145:21 303.55292:26 303.62912:21 304.0369:21 304.04605:28 304.05566:21 304.11325:21 304.18414:21 304.28363:21 304.39178:21 304.51996:21 304.60031:21 304.81577:21 305.26749:21 305.62704:21 305.97821:21 306.56882:21 327.04401:40 339.08429:21 341.06882:21 345.00607:21 345.06262:166 365.06775:21 369.0596:46 393.05939:21 411.06876:50 465.09717:22 515.06995:22 515.08215:22 533.09436:82 551.02466:22 551.06177:38 551.10437:1335 551.14014:23 551.15082:37	uralensis_leaf_POS_Library-matched	uralensis_leaf_Library-matched
uralensis_leaf/stem_POS_1612	1612	w/o MS2:Vatiamide B	4268	4.40303	4.53733	4.85117	566.115	1304.75	7211.52	null	[M+H]+	M + 0	similar chromatogram in higher mz_1644; similar chromatogram in higher mz_1619; similar chromatogram in higher mz_1621; similar chromatogram in higher mz_1622; similar chromatogram in higher mz_1628; similar chromatogram in higher mz_1635	null	566.12	C28H37BrClNO4	Phenylalanine and derivatives	HCSFEHTYSRHQQW-GMXDPXDJSA-N	Cl/C=C(CC[C@@H](C)/C=C/CCC(N(C)C(C(OC)=O)CC1=CC=C(OC)C=C1)=O)/CCCC#CBr	530	TRUE	TRUE	FALSE	null	null	null	null	90.5	70.4868	566.05149:23 566.11462:1729 566.1567:44 566.20029:35 566.22164:24 566.42556:44 567.03195:24 567.0462:21 567.10196:1224 567.15696:19 567.17824:12 567.20117:24 567.21831:24 568.10862:290 568.17493:19 569.06767:66 569.10957:123 569.18506:27 569.56509:19 570.07806:180 570.12023:27 570.29039:22 570.57983:93 571.00582:24 571.04015:60 571.07039:697	53.03804:128 55.01753:158 57.0334:158 61.02722:55 69.03387:170 71.04893:125 73.02855:56 81.03373:213 85.02814:835 87.00787:239 91.03951:20 97.02089:66 97.02794:186 99.04471:122 103.03839:9 105.017:262 109.01281:18 109.02867:472 115.03725:20 115.04014:20 117.02144:34 127.03844:1036 129.01781:80 129.02631:20 137.0242:14 145.04982:337 147.02803:166 147.03648:60 159.02927:324 171.02657:12 171.04626:20 175.03693:20 177.03928:42 177.05086:18 179.03535:21 183.02789:8 187.05969:20 189.01695:20 189.05292:66 199.04019:50 203.03342:39 213.03964:59 217.04968:340 223.06023:37 227.03401:34 229.05193:21 231.02921:116 231.04913:520 244.03246:21 245.04401:904 249.05309:21 249.06122:55 255.02843:73 256.03207:21 272.14435:21 273.00409:78 273.0145:20 273.03937:3479 300.02893:209 300.04211:42 300.06433:21 301.034:19841 302.03842:23 302.16885:21 303.05057:77 315.04639:31 318.0351:13 318.04306:21 318.0614:21 329.05917:12 409.05795:25 418.1019:21 513.06427:20 531.07501:48 548.12695:41 548.41443:22 549.0874:603 550.08575:37 566.12244:31 566.16199:28 566.18152:97 566.23969:15 566.43079:22	uralensis_leaf_POS_presumed metabolite	Presumed metabolite
uralensis_leaf/stem_POS_1614	1614	Quercetin 3-O-malonylglucoside	4268	4.40303	4.53733	4.85117	573.085	1046	6295.07	null	[M+Na]+	M + 0	adduct linked to 1608_[M+H]+	null	573.085	C24H22O15	Flavonoid-3-O-glycosides	NBQPHANHNTWDML-UJKBSQBPSA-N	O=C(O)CC(=O)OCC1OC(OC=2C(=O)C=3C(O)=CC(O)=CC3OC2C=4C=CC(O)=C(O)C4)C(O)C(O)C1O	430	TRUE	TRUE	TRUE	null	85.2	70.9	46.9	82.7	32.6053	573.04648:207 573.08495:1401 573.13848:33 574.05388:71 574.09007:479 574.13808:20 575.06257:577 576.06513:204 576.09437:40 576.21605:12 577.06744:72 577.09429:24 577.13058:43 577.15511:60 578.07413:30	167.03194:36 185.02869:20 185.03868:14 227.05173:103 253.03375:19 271.01187:21 271.04303:218 299.01147:21 313.2731:21 314.98874:21 315.00906:64 323.02069:7 323.98761:21 324.02417:135 324.98526:26 325.00333:19 325.03149:502 333.02002:20 339.00833:51 343.00098:28 347.134:21 349.03503:35 357.01974:60 361.01862:21 369.01999:21 383.02936:26 385.01105:42 385.05453:21 395.03909:21 401.00836:21 411.0127:13 411.03299:21 423.02499:20 427.02094:23 428.99716:111 439.01773:51 439.02969:18 441.03815:24 451.01904:21 469.03329:7 469.04343:22 469.05557:22 487.02579:22 487.04413:66 487.05447:22 487.08389:172 501.10291:22 511.08704:22 529.06665:101 529.07654:15 529.09607:411 537.28467:16 555.07544:22 571.19519:22 573.03369:151 573.05042:217 573.08649:5154 573.12512:21	uralensis_leaf_POS_Library-matched	uralensis_leaf_Library-matched
uralensis_leaf/stem_POS_1619	1619	Unknown	4268	4.37315	4.53733	4.73088	604.016	1143.75	6467.18	null	[M+H]+	M + 0		null	null	null	null	null	null	999	FALSE	FALSE	FALSE	null	null	null	null	null	259.655	603.51705:32 604.01623:1699 604.51972:42 604.9786:63 605.02058:853 605.17314:12 605.5191:26 606.02288:217 607.0235:165 607.18586:19 608.02822:69 608.26811:27 608.3378:17 608.38496:42	109.02642:13 145.04843:27 193.05019:32 219.0988:21 303.04807:30 339.97009:82 344.96646:50 354.93738:21 354.95355:22 355.96835:86 356.95596:21 356.9668:90 356.97498:54 357.9776:144 358.14062:20 360.08896:21 367.97089:21 372.96005:26 373.9718:317 373.98959:20 374.96353:46 374.97858:72 381.94995:21 382.9711:21 383.94177:21 383.96671:75 383.98679:53 384.97833:53 386.97568:21 386.98407:70 387.94675:21 387.98889:16 388.95639:43 389.96863:21 391.98141:30 397.95026:21 397.96979:45 399.98444:21 401.96298:21 411.98334:21 414.00034:25 415.96277:92 415.98248:410 416.99292:21 425.99799:21 426.00842:35 427.9808:85 428.00656:21 428.97498:21 428.9921:38 439.94604:21 439.96848:50 439.98154:129 440.00256:21 440.99423:137 441.96649:22 441.99982:75 451.96326:21 451.98618:33 452.99365:21 454.00549:43 457.98511:18 457.99835:34 459.94623:22 459.97293:22 459.99594:22 460.01495:22 460.02441:22 463.96722:22 465.99637:9 469.99359:91 481.96701:22 481.99893:184 483.97028:22 488.00772:22 493.97519:80 499.92487:22 500.00385:53 500.03329:22 517.96924:22 518.01477:190 523.99829:66 542.01984:26 542.03717:70 544.16406:22 560.01013:30 560.03278:53 585.99872:30 603.98279:31 604.01074:125 604.11926:22 604.15833:22	uralensis_leaf_POS_unknown	Unknown
uralensis_leaf/stem_POS_1622	1622	Unknown	4268	4.2983	4.53733	4.82105	1099.19	789.188	3498.6	null	[M+H]+	M + 0		null	null	null	null	null	null	999	FALSE	FALSE	FALSE	null	null	null	null	null	289.028	1099.18575:1422 1100.18978:868 1100.23995:36 1101.08182:31 1101.20084:3431 1101.28703:26 1102.20445:1586 1103.14492:23 1103.20605:573 1103.31415:25	69.03257:28 85.02716:57 87.00678:20 97.02858:50 99.04169:18 105.01751:45 109.02915:35 127.03883:136 129.01468:20 145.04863:106 159.02727:47 159.03658:62 165.01932:80 177.03246:67 177.04231:20 183.04478:20 201.05334:42 205.05016:21 213.03931:21 229.05017:98 231.04079:72 231.05031:83 232.05142:21 245.04279:21 249.06084:21 249.06787:34 257.04324:49 273.03809:30 273.05435:25 274.03683:72 275.04288:81 301.03418:63 302.03683:32 302.0531:21 303.05185:9325 304.05505:75 327.04654:21 345.06076:65 369.06015:18 461.08884:22 479.11365:20 515.08344:22 533.09271:29 549.17407:22 551.10413:5678 551.12848:90 552.09833:35 552.11267:40 799.15631:132 799.1842:23 1099.19324:76 1099.29089:23	uralensis_leaf_POS_unknown	Unknown
uralensis_leaf/stem_POS_1624	1624	Unknown	4268	4.31345	4.53733	4.86613	1101.2	1846.44	8166.23	null	[M+H]+	M + 2	isotope of 1622	null	null	null	null	null	null	999	FALSE	FALSE	FALSE	null	null	null	null	null	707.626	1101.08182:31 1101.20084:3431 1101.28703:26 1102.20445:1586 1103.14492:23 1103.20605:573 1103.31415:25 1104.20753:226 1104.27284:13 1105.21219:75	85.02747:50 99.04263:20 105.01592:20 105.02028:39 109.02715:35 127.04021:36 145.05136:58 159.02969:20 231.04816:35 249.06021:37 302.97906:21 303.02167:57 303.04904:1763 303.10358:21 304.03296:21 304.05344:68 305.0563:21 345.05429:21 515.08215:22 533.09241:41 551.02985:33 551.04578:45 551.06848:84 551.10382:909 551.16357:22 552.10828:43 552.14282:22 553.06677:22 553.08795:22 553.10748:39 553.15222:29	uralensis_leaf_POS_unknown	Unknown
uralensis_leaf/stem_POS_1628	1628	Unknown	4268	4.43313	4.53733	4.71588	1116.21	241.5	1136.38	null	[M+H]+	M + 0		null	null	null	null	null	null	999	FALSE	FALSE	FALSE	null	null	null	null	null	52.0648	1116.21172:406 1117.14716:26 1117.2185:297 1118.16986:32 1118.22559:281 1119.15858:49 1119.22558:175 1120.17705:41 1120.23134:62 1120.67494:22 1121.16701:139	127.04026:17 145.05174:44 229.05069:26 231.04961:35 273.03867:28 301.01605:100 301.03409:429 301.07147:21 302.03784:115 303.02057:38 303.05045:1068 345.05426:58 479.11682:22 549.08923:150 551.05554:49 551.10339:1386 552.09857:20 566.11273:114 566.13312:13 567.11487:32 1099.20264:79 1116.20752:19	uralensis_leaf_POS_unknown	Unknown
uralensis_leaf/stem_POS_1641	1641	w/o MS2:5-[(Chloroacetyl)amino]-4-cyano-N,N,3-trimethylthiophene-2-carboxamide	4279	4.37315	4.55175	4.83613	571.071	508.25	2876.19	null	[M+Na]+	M + 0	adduct linked to 1606_[M+H]+	3.79	571.075	C11H12ClN3O2S	Thiophene carboxamides	DKINPNZIIWKALF-UHFFFAOYSA-N	N#CC1=C(SC(C(=O)N(C)C)=C1C)NC(=O)CCl	530	TRUE	TRUE	FALSE	100	null	null	null	94.3	34.9131	570.58267:63 571.03309:15 571.07111:766 572.07328:197 573.04759:265 573.08501:1177 574.04932:101 574.08919:374 575.06304:591 576.06569:180	98.97686:20 167.03223:19 185.04176:46 227.05191:33 271.00195:68 271.04315:403 301.03409:21 303.05054:84 303.08231:21 304.0535:21 305.06046:21 309.19516:10 322.96613:59 322.98071:60 323.01596:769 323.03433:83 340.99847:21 343.00061:66 377.17047:21 401.02206:21 504.04053:31 504.06192:22 527.08319:49 570.99402:22 571.03796:66 571.06812:674 571.09906:172 571.15002:33	uralensis_leaf_POS_unknown	Unknown
uralensis_leaf/stem_POS_1644	1644	w/o MS2:Levafix Scarlet E-2GA	4279	4.1938	4.55175	4.74587	602.001	336.562	2083.1	null	[M+H]+	M + 0		4.58	602.001	C21H14ClF2N5O8S2	2-naphthalene sulfonates	KCZOPKRAMYITNC-ZQHSETAFSA-N	O=S(=O)(O)C1=CC(OC)=CC=C1N=NC=2C(O)=C3C=CC(=CC3=CC2S(=O)(=O)O)NC=4N=C(F)N=C(F)C4Cl	530	TRUE	TRUE	FALSE	100	null	null	null	100	52.6495	602.00107:391 603.0072:336 603.15345:26 603.97463:54 604.01528:1184 604.19022:15 604.51566:28 605.02031:712 605.08201:35 605.52204:55 606.01984:231 606.33894:24	109.02835:20 243.15775:41 259.14728:21 259.16531:17 297.95184:21 325.96317:28 327.97778:8 343.96103:39 355.95926:21 357.97409:21 371.94604:34 371.96042:206 371.99142:21 373.9614:31 373.97623:21 382.95609:21 383.97092:21 384.97073:21 413.96146:84 413.98987:19 415.98212:21 425.98502:9 426.97:21 427.99185:21 437.95557:21 438.05603:20 439.94644:21 439.98099:26 450.97504:18 451.98215:20 457.96695:22 457.9921:22 467.97842:22 485.98141:22 485.99295:36 515.99689:99 516.04108:31 541.96722:22 558.00604:20 601.99384:17 602.11218:22 602.31653:22	uralensis_leaf_POS_presumed metabolite	Presumed metabolite
uralensis_leaf/stem_POS_1650	1650	w/o MS2:Nepetin-7-glucoside	4290	4.37315	4.56637	4.64075	479.118	226.625	1486.2	null	[M+H]+	M + 0		4.26	479.119	C22H22O12	Flavonoid-7-O-glycosides	DMXHXBGUNHLMQO-IWLDQSELSA-N	O=C1C=C(OC=2C=C(OC3OC(CO)C(O)C(O)C3O)C(OC)=C(O)C12)C=4C=CC(O)=C(O)C4	530	TRUE	TRUE	FALSE	100	null	null	null	72	3.18656	479.11838:373 479.1484:12 479.16687:30 479.19081:29 479.20668:27 479.22915:22 480.06152:21 480.12318:92 480.20714:34 480.22535:25 480.24134:28 481.09588:22 481.10822:12 481.12765:25 481.16634:19 481.20691:20 481.22058:22 481.99068:12 482.2069:21 482.22919:21 482.25582:23 483.16785:12 483.19135:20	149.0959:17 205.08507:53 229.04904:21 282.05405:21 287.05042:21 309.19836:21 317.03156:21 317.06509:39 372.10043:14 461.1792:10 479.19391:19 479.21136:22	uralensis_leaf_POS_unknown	Unknown
uralensis_leaf/stem_POS_1651	1651	Isorhamnetin 3-neohesperidoside	4290	4.43313	4.56637	4.8059	625.178	1318.69	6968.24	null	[M+H]+	M + 0		3.82	625.176	C28H32O16	Flavonoid-3-O-glycosides	QHLKSZBFIJJREC-SPSUIZEHSA-N	[H]C1(OC(C)C(O)C(O)C1O)OC2C(O)C(O)C(OC2OC=3C(=O)C=4C(O)=CC(O)=CC4OC3C=5C=CC(O)=C(OC)C5)CO	430	TRUE	TRUE	TRUE	100	88.1	90.9	100	93.8	28.9542	625.17776:2015 625.22556:31 625.33811:12 625.98992:12 626.13666:20 626.18116:728 626.23137:12 626.24264:21 626.25897:34 627.14345:20 627.18483:190 628.01226:20 628.18545:58 629.15378:19 629.24175:12 630.15377:12	55.01558:20 57.02877:20 57.03439:35 61.02916:20 71.04885:323 75.04098:15 81.03271:20 83.0485:20 85.02757:521 87.04412:7 91.03884:20 97.03108:109 99.04513:65 101.05879:20 103.04298:20 107.08545:59 109.09997:32 119.08469:27 127.03658:124 129.054:121 135.11577:17 139.03751:20 145.04889:32 147.06323:112 177.15627:20 201.05228:21 203.03516:21 209.11232:21 211.17146:21 219.09979:23 221.08455:24 229.05144:18 255.08493:21 273.03281:21 273.1012:20 283.15463:61 285.03827:62 287.2424:23 295.11545:21 301.07074:48 301.12088:20 302.03995:114 309.11911:32 316.00726:23 316.04611:21 317.0434:102 317.06552:10047 318.06677:21 319.05045:21 323.25604:14 323.28043:21 341.27002:21 359.07394:21 463.11646:22 463.13464:58 479.09113:155 479.1192:706 479.14865:122 625.17493:229 625.19684:55 625.25781:17 625.30035:22	uralensis_leaf_POS_Library-matched	uralensis_leaf_Library-matched
uralensis_leaf/stem_POS_1653	1653	w/o MS2:Metamifop	4301	4.49277	4.5811	4.73088	441.103	1128.25	5517.66	null	[M+H]+	M + 0		6.62	441.101	C23H18ClFN2O4	Diarylethers	ADDQHLREJDZPMT-UHFFFAOYSA-N	O=C(N(C=1C=CC=CC1F)C)C(OC2=CC=C(OC3=NC=4C=CC(Cl)=CC4O3)C=C2)C	530	TRUE	TRUE	FALSE	100	null	null	null	98	13.0655	441.00101:12 441.03604:17 441.06852:48 441.10321:1737 441.14259:23 441.16379:7 441.20183:17 441.25742:7 442.00157:9 442.0825:31 442.10654:413 442.13528:16 442.1485:14 442.18074:17 442.1994:15 443.10868:105 443.13222:24 443.16867:35 443.19009:24 443.20584:18 444.10757:25 444.12509:11 444.13971:13 444.17353:25 444.19355:29 444.25564:26 445.0065:7 445.04042:12 445.06118:8 445.07755:36 445.12037:92 445.14245:28 445.17157:173 445.20781:38 445.22839:13 445.24419:7 445.25726:13 446.04987:12 446.08664:13	53.03534:10 61.02755:19 85.02838:16 95.0872:20 97.02375:20 127.03734:27 147.045:28 151.03745:31 175.04262:37 187.03029:20 192.42274:39 193.02924:148 193.04993:7694 193.87219:20 194.4223:20 194.46761:13 235.06071:21 285.45346:20 289.03629:18 355.10062:123 381.06104:31 397.10748:25 423.146:21 441.10336:1345	uralensis_leaf_POS_presumed metabolite	Presumed metabolite
uralensis_leaf/stem_POS_1655	1655	w/o MS2:YEVHHQKLVFFAEDVGSNKGAIIGLM/5	4301	4.47778	4.5811	4.77603	581.115	443.562	2449.05	null	[M+H]+	M + 0	similar chromatogram in higher mz_1651	null	581.107	C133H205N35O36S				530	TRUE	TRUE	FALSE	null	null	null	null	81.7	32.8009	581.0564:17 581.1148:675 581.15178:33 581.19085:17 581.98251:7 582.02166:10 582.07893:13 582.1171:260 582.18554:15 582.24874:13 582.27907:11 582.31815:7 583.09638:20 583.12366:80 583.1605:15 583.18677:21 583.213:13 583.25086:13 583.99097:48 584.05895:13 584.07193:17 584.12695:27 584.15681:21 584.30441:7 584.99664:35 585.12226:14 585.20493:13 585.22363:11 585.27312:12 585.30665:11 586.00502:21 586.08672:12	53.04015:20 55.01875:20 57.03305:20 61.0288:20 69.03406:29 69.06864:20 81.03397:45 85.02858:83 86.99721:20 87.00748:75 97.02771:83 99.04216:23 99.04771:20 105.01822:73 109.02914:133 127.02622:20 127.03786:90 141.01631:20 145.05042:45 147.02654:58 159.02733:62 171.09822:20 177.03699:20 195.02995:72 206.05727:21 223.05962:20 231.0341:7 231.04994:19 233.04494:21 245.04134:21 273.03989:25 277.07172:27 287.0571:10 293.98434:17 301.03577:47 318.03671:285 333.0246:102 333.06155:3842 365.07852:21 441.07764:20 545.1286:22 563.28168:11 581.11572:99 581.15308:20 581.22137:22	uralensis_leaf_POS_presumed metabolite	Presumed metabolite
uralensis_leaf/stem_POS_1657	1657	w/o MS2:Benzoic acid	4334	4.5226	4.62587	4.76102	145.028	461.875	2287.61	null	[M+H]+	M + 0	similar chromatogram in higher mz_1658; similar chromatogram in higher mz_1660; similar chromatogram in higher mz_1662; found in higher mz's MsMs_1662; found in higher mz's MsMs_1658	3.31	145.03	C7H6O2	Benzoic acids	WPYMKLBDIGXBTP-UHFFFAOYSA-N	O=C(O)C=1C=CC=CC1	530	TRUE	TRUE	FALSE	100	null	null	null	67.3	11.5947	144.95778:52 144.98152:21 145.02811:781 145.049:27 145.06385:26 145.10121:28 145.12028:49 145.92885:29 145.96479:27 145.99712:19 146.03109:75 146.06103:8 146.06703:5 146.09437:8 146.95808:7 146.97715:5 147.02316:29 147.03117:18 147.04282:91 147.06457:47 147.07982:33 147.11585:39 147.97812:9 148.04849:25 148.08039:11 148.93291:8 149.02279:578 149.04121:99 149.0591:246 149.09582:38 149.11617:8 149.1316:34 149.9055:10 149.95358:9 150.0262:59	51.93999:54 53.93879:14 55.93397:67 56.93401:18 56.94182:85 57.0323:20 57.06913:52 57.93277:76 58.93476:8 59.92772:84 62.92101:29 62.92911:215 63.02149:20 65.03695:20 67.05566:46 67.93518:20 68.94331:20 71.04577:24 72.04138:83 72.93622:18 73.06367:20 74.09431:20 75.04351:46 79.05267:24 81.06931:67 84.95802:50 85.06565:65 89.03831:125 91.05238:5 96.95813:20 99.07925:83 100.07488:32 100.93251:61 100.96256:35 101.01594:20 101.03711:20 103.07777:20 103.95677:87 105.06715:12 109.10072:11 115.04877:20 115.05552:20 117.03297:26 117.05996:56 117.06896:21 127.11118:22 128.05923:52 129.06752:17 130.07619:20 131.9615:52 145.07602:20 145.08487:20 145.10294:26	uralensis_leaf_POS_unknown	Unknown
uralensis_leaf/stem_POS_1658	1658	Ferulic acid ethyl ester	4334	4.5226	4.62587	4.76102	177.054	3672.44	18163.2	null	[M+H-C2H6O]+	M + 0	found in higher mz's MsMs_1662	4.88	177.055	C12H14O4	Coumaric acids and derivatives	ATJVZXXHKSYELS-FNORWQNLSA-N	O=C(OCC)C=CC1=CC=C(O)C(OC)=C1	430	TRUE	TRUE	TRUE	100	69.3	85.9	76.9	84.1	96.5949	176.92906:18 176.98965:17 176.99512:11 177.0144:13 177.05426:5729 177.09049:25 177.12738:5 177.15985:9 177.99149:85 178.00646:10 178.02664:40 178.05729:548 178.07836:10 178.0856:12 178.13014:12 178.97557:14 178.99416:19 179.01419:18 179.03156:21 179.05998:80 179.09043:10 179.10598:50 179.1426:17 180.03743:10 180.06521:8 180.077:10 180.08673:17 180.10155:312 180.13555:11 180.15891:25 181.00922:12 181.0498:20 181.08543:29 181.10177:65 181.12188:36 181.15762:19 182.00867:9	52.02973:20 55.93087:20 60.98587:78 63.02163:31 72.98459:42 75.02341:20 77.03714:20 77.04144:20 78.04516:48 78.99592:21 88.98234:20 89.02855:20 89.03843:213 91.05334:20 106.04044:20 116.97604:20 117.02343:20 117.03206:146 134.03674:50 145.02774:112 145.04018:20 149.02455:31 149.05878:22 177.0526:66	uralensis_leaf_POS_Library-matched	uralensis_leaf_Library-matched
uralensis_leaf/stem_POS_1660	1660	Scopoletin	4334	4.50767	4.62587	4.79093	193.049	1239.12	6129.25	null	[M+H]+	M + 0		null	193.05	C10H8O4	7-hydroxycoumarins	RODXRVNMMDRFIK-UHFFFAOYSA-N	COc(c1)c(O)cc(O2)c(C=CC(=O)2)1	430	TRUE	TRUE	TRUE	null	90.5	99.1	100	96.5	5.75805	192.95837:9 192.98634:5 193.00717:10 193.01771:10 193.04935:2061 193.08438:29 193.12201:40 193.14127:15 193.15769:30 193.19397:10 193.92911:9 193.99944:8 194.02645:10 194.05331:233 194.12481:18 194.1518:14 194.16139:11 194.93987:19 195.02818:36 195.03793:16 195.06476:1075 195.08768:18 195.0997:34 195.11982:24 195.13711:31 195.17384:18 195.91008:27 196.00518:10 196.02835:8 196.06823:114 196.09996:20 196.11903:10 196.13983:21 196.16794:11 196.99662:9 197.02306:10 197.07706:22 197.09498:10 197.11737:100 197.15444:28 197.18048:10 197.19118:9 197.90196:10 197.92539:10 197.96005:7 198.03455:5	50.01396:56 51.02232:153 53.03854:106 55.01821:24 55.05449:12 56.94065:49 57.03111:121 57.07041:20 59.0443:20 59.04964:142 60.98405:20 63.0243:20 65.03879:146 66.04577:227 67.05442:28 68.98805:20 68.99638:29 76.03:21 77.03931:325 78.04396:20 78.99607:21 79.01903:81 79.05274:50 81.03282:163 86.9506:20 87.04474:27 88.98182:78 89.03695:30 91.05229:38 92.053:20 93.06891:18 94.04075:417 95.04184:14 95.05137:20 95.08453:20 100.93177:20 100.96376:20 105.03301:201 106.03979:20 107.04893:53 107.05453:20 111.00476:20 116.05832:99 119.04785:20 119.08869:20 120.05279:20 121.02654:78 121.03454:32 122.03741:643 123.08412:20 130.95699:20 131.04988:33 131.08353:26 131.09097:20 132.59322:20 133.02901:2270 133.09909:29 133.95879:11 134.03459:53 135.04326:20 137.04285:20 137.05984:574 139.00217:20 149.04684:12 149.0587:109 149.10622:80 149.13234:20 150.01692:78 150.03081:663 150.04294:20 161.02415:55 165.05495:137 174.98332:34 175.1091:22 175.14812:38 177.45039:20 177.98389:20 178.02602:1835 178.69949:20 193.04947:4196	uralensis_leaf_POS_Library-matched	uralensis_leaf_Library-matched
uralensis_leaf/stem_POS_1662	1662	FERULATE	4334	4.40303	4.62587	4.74587	195.065	724.125	4010.13	null	[M+H]+	M + 0		null	195.066	C10H10O4	Hydroxycinnamic acids	KSEBMYQBYZTDHS-HWKANZROSA-N	COC1=C(C=CC(=C1)/C=C/C(=O)O)O	430	TRUE	TRUE	TRUE	null	93.5	93.9	100	96.2	4.77687	194.93987:19 195.02818:36 195.03793:16 195.06476:1075 195.08768:18 195.0997:34 195.11982:24 195.13711:31 195.17384:18 195.91008:27 196.00518:10 196.02835:8 196.06823:114 196.09996:20 196.11903:10 196.13983:21 196.16794:11 196.99662:9 197.02306:10 197.07706:22 197.09498:10 197.11737:100 197.15444:28 197.18048:10 197.19118:9 197.90196:10 197.92539:10 197.96005:7 198.03455:5 198.06992:11 198.1111:14 198.12093:17 198.18478:14 199.01552:17 199.09408:19 199.11684:8 199.13384:24 199.1692:1148 199.20325:5 199.96002:16 199.97629:8 200.00876:5	50.01478:34 51.02271:278 52.03126:127 53.0019:20 53.03759:26 55.01801:47 55.05443:87 55.93346:5 57.03193:20 57.07078:20 59.05032:20 60.98641:278 61.00696:38 62.01477:64 63.02233:1279 65.02878:21 65.03839:449 66.00996:44 67.05182:94 68.99662:63 69.07113:68 71.01743:20 72.93728:20 72.98608:104 73.06427:70 76.03077:29 77.03848:1509 78.04653:1722 78.99635:153 79.05361:119 81.0329:14 81.07131:44 83.04732:20 88.74979:20 88.75394:20 89.03868:10551 89.36189:87 89.63149:20 89.71312:20 90.03583:42 90.04131:36 90.046:37 91.0539:668 92.02011:20 92.92883:81 93.01279:20 93.03417:76 93.04149:42 93.06798:78 95.04872:70 101.03218:25 101.03588:102 102.04692:80 103.05396:235 105.03397:273 105.07256:20 106.03037:20 106.04126:737 106.99238:24 107.04831:80 107.05386:94 108.01684:56 108.02216:20 108.05831:20 110.03414:37 116.02739:25 116.6567:9 117.03322:5709 118.02895:8 118.04049:59 119.05001:47 121.0637:114 122.03693:20 125.06081:20 128.63499:20 129.04214:20 129.04552:20 130.06747:27 131.04732:57 133.02739:20 134.01871:26 134.03529:2211 135.0063:43 135.03452:23 135.04225:92 135.11726:20 139.07381:10 145.02881:6758 146.03377:20 146.03828:23 147.03188:62 147.0451:157 148.05115:11 149.05966:1866 152.03186:20 152.03917:20 152.0649:20 153.05547:20 153.12637:20 159.04086:38 162.03059:248 163.03856:53 165.06783:31 177.05499:6207 178.05737:23 178.07426:75 180.03087:45 195.02376:20 195.05577:99 195.08122:20	uralensis_leaf_POS_Library-matched	uralensis_leaf_Library-matched
uralensis_leaf/stem_POS_1664	1664	Dihydroquercetin	4334	4.55175	4.62587	4.76102	305.066	484.062	2732.82	null	[M+H]+	M + 0		null	305.066	C15H12O7	Flavanonols	CXQWRCVTCMQVQX-PVRQQBJHNA-N	O[C@@H]1[C@H](OC2=CC(O)=CC(O)=C2C1=O)C1=CC(O)=C(O)C=C1	530	TRUE	TRUE	TRUE	null	68.7	93.3	97.1	87.8	7.89747	304.99312:5 305.02221:5 305.03625:18 305.06564:825 305.10033:74 305.12366:12 305.13681:20 305.15266:15 305.16642:10 305.17717:16 305.22242:10 305.25134:60 306.00314:11 306.03947:12 306.06845:150 306.10354:20 306.14218:10 306.20639:8 307.00754:5 307.07062:28 307.09861:29 307.12877:19 307.15074:10 307.17424:10 307.19046:27 307.229:6 307.2583:8 308.00266:11 308.01968:12 308.0332:35 308.07261:8 308.09823:10 308.1163:24 308.18381:15 308.19482:9 309.01932:12 309.04378:21 309.0759:13 309.09503:43 309.11305:29 309.12706:19 309.17027:15 309.20387:419 309.22721:13 309.27761:9 310.01363:23 310.02729:8 310.04133:10	51.02391:20 55.01663:20 55.05338:118 56.05638:30 56.06355:20 57.06779:20 58.06957:31 65.03926:83 67.01612:26 67.04889:63 67.05408:70 68.99759:47 69.03275:46 69.03652:25 69.06954:942 70.0726:292 71.04918:20 72.92803:20 72.93511:20 72.9387:94 77.03719:164 79.01806:23 79.05561:17 81.03379:20 81.07117:35 83.08068:103 83.08637:89 84.08789:20 88.07876:131 89.05779:20 93.03374:41 94.03828:20 95.01025:20 95.05024:56 97.02754:20 105.03313:45 105.07131:20 107.04912:109 107.08389:11 109.02447:20 110.75877:20 111.04352:61 111.11597:478 112.11936:349 113.96214:28 113.97587:27 116.95692:20 116.96294:13 121.02748:163 123.04424:707 127.03716:71 128.06184:28 129.07027:20 131.04716:20 132.05505:18 133.02802:51 135.00558:45 135.04337:48 135.07852:58 136.0759:31 137.02441:20 137.0589:37 139.03963:90 139.05354:13 141.06726:17 143.04826:34 145.06354:76 147.04535:25 149.02293:1131 150.03186:79 151.03033:14 151.03377:21 151.03966:27 152.05894:20 153.00388:20 153.01765:769 155.00433:20 157.06458:50 161.02312:64 161.05566:20 163.03616:30 164.06931:25 165.01833:20 165.07034:20 166.02725:20 167.03404:165 167.04884:30 167.0649:30 168.05457:22 168.06168:33 169.06111:16 171.04172:20 173.86026:9 175.04053:13 175.07806:49 177.07016:57 179.03583:76 184.0518:20 185.05899:130 185.10304:39 186.08064:42 189.05241:20 189.05797:20 195.02679:384 195.04462:24 195.07928:11 197.05179:20 199.07555:14 199.17194:67 200.16818:122 200.17751:21 201.05406:13 203.02383:21 203.03197:21 203.06049:14 203.06781:21 203.07759:21 213.05481:337 213.07536:21 217.05263:21 223.07503:54 229.04819:18 231.04706:21 231.06508:928 241.05049:216 241.06493:21 241.07938:21 242.05841:21 251.06142:21 258.0488:71 259.02286:21 259.04022:21 259.06061:836 263.08752:21 263.10138:113 269.06866:21 269.07822:35 269.10162:21 269.12659:29 287.02902:52 287.05444:191 287.08371:40 287.23776:21 305.03043:21 305.06354:206	uralensis_leaf_POS_presumed metabolite	Presumed metabolite
uralensis_leaf/stem_POS_1665	1665	w/o MS2:2,6-Dichloro-N-(1,1-dimethylpropyl)benzamide	4334	4.46288	4.62587	4.67075	519.114	648.938	3422.59	null	[M+H]+	M + 0		6.18	519.113	C12H15Cl2NO	2-halobenzoic acids and derivatives	CJVDIFFMZGRBBX-UHFFFAOYSA-N	O=C(NC(C)(C)CC)C=1C(Cl)=CC=CC1Cl	530	TRUE	TRUE	FALSE	100	null	null	null	63	12.7303	519.02539:11 519.06944:27 519.1144:935 519.16279:14 519.17027:9 519.19652:20 519.23038:12 519.24294:9 520.01383:11 520.07332:23 520.11834:304 520.20109:10 520.22171:11 520.2486:9 520.2718:5 520.33696:14 521.12675:106 521.17002:26 521.19886:15 521.22078:5 521.23643:5 521.25349:15 521.28037:10 522.05465:14 522.13125:40 522.15378:9 522.1746:16 522.19195:9 522.22116:10 522.25678:9 523.08478:13 523.10542:10 523.1202:11 523.13843:19 523.1683:16 523.19496:10 523.23112:5 523.25174:11 524.10542:5	73.04532:74 85.02815:20 129.01526:20 147.06644:86 165.01352:20 173.09982:20 177.05455:20 189.04141:35 191.00075:33 207.02586:21 207.03323:21 207.14076:20 213.05476:21 217.04871:12 221.08202:49 223.06612:22 239.08952:21 243.02658:21 265.02167:21 266.99756:21 270.04935:28 271.04987:27 271.06238:27 281.0209:21 281.05121:278 283.05966:783 284.0668:144 285.08029:21 295.05966:171 295.08798:24 297.03873:21 297.07758:70 297.08786:21 299.05994:46 303.05167:20 303.09943:20 305.07935:21 307.06445:56 309.07581:35 309.10333:21 311.04575:21 311.05862:28 313.04871:92 313.0708:864 313.09399:21 315.16354:21 321.07162:29 323.09348:45 325.06714:21 325.07861:35 326.96729:72 329.02225:21 333.07523:66 335.09799:31 337.03482:14 337.05011:21 337.07123:144 340.97507:200 341.01843:177 341.06384:17 343.07986:35 343.09842:21 349.06799:72 349.08795:21 351.08621:85 355.07446:23 361.03262:21 361.07251:79 367.08005:62 379.08298:220 397.04977:22 397.06152:61 397.09042:85 397.10995:24 415.0347:63 415.09476:24 415.10651:34 425.04636:20 433.1142:51 439.04102:21 439.10352:123 457.10739:102 475.03979:25 475.10782:25 475.12134:106 483.05228:22 483.08096:59 483.0976:72 501.07843:22 501.10165:208 501.11694:70 503.10715:82 519.06702:34 519.09082:525 519.11438:1630	uralensis_leaf_POS_unknown	Unknown
uralensis_leaf/stem_POS_1666	1666	Isorhoifolin	4334	4.53733	4.62587	4.77603	579.171	269.75	1470.6	null	[M+H]+	M + 0		4.49	579.171	C27H30O14	Flavonoid-7-O-glycosides	FKIYLTVJPDLUDL-SLNHTJRHSA-N	O=C1C=C(OC2=CC(OC3OC(COC4OC(C)C(O)C(O)C4O)C(O)C(O)C3O)=CC(O)=C12)C=5C=CC(O)=CC5	430	TRUE	TRUE	TRUE	100	62.5	75.7	100	82.1	14.2966	579.17104:405 579.2224:13 579.24832:15 579.25799:9 579.30087:9 580.03274:11 580.1064:7 580.14156:14 580.1745:109 580.20697:22 580.22202:9 580.23872:8 580.25731:5 580.29066:14 581.07409:10 581.11424:95 581.14789:29 581.18181:48 581.25385:9 581.27684:11 581.31694:11 582.11534:40 582.13841:15 582.16219:17 582.18436:20 582.20791:11 582.27644:12 582.31962:10 583.08953:15 583.12772:34 583.18104:16 583.22013:11 583.2609:13 583.30663:5 584.12574:15 584.16313:21	57.03304:20 71.04851:35 85.02589:23 97.02739:84 97.03435:20 98.03024:11 121.02831:20 129.05699:20 147.0428:46 177.05064:20 195.06252:35 217.05064:40 217.06436:21 235.05974:54 235.07683:31 253.0686:21 271.01859:283 271.04285:438 271.06143:1589 303.04837:59 303.05774:27 363.08585:21 433.05017:22 433.06973:21 433.09253:138 433.11325:763 561.1438:44 561.16925:29 579.07056:22 579.1153:22 579.14136:91 579.17175:353 579.2674:22	uralensis_leaf_POS_Library-matched	uralensis_leaf_Library-matched
uralensis_leaf/stem_POS_1667	1667	w/o MS2:Primidone	4345	4.55175	4.64075	4.76102	162.091	178.875	921.886	null	[M+H]+	M + 0	found in higher mz's MsMs_1668	4.13	162.091	C12H14N2O2	Hydropyrimidines	DQMZLTXERSFNPB-UHFFFAOYSA-N	O=C1NCNC(=O)C1(C=2C=CC=CC2)CC	530	TRUE	TRUE	FALSE	100	null	null	null	71.5	8.89784	161.93883:9 161.96106:25 161.98849:15 162.00467:10 162.02975:27 162.06151:12 162.07171:16 162.09089:334 162.95769:8 162.96614:11 162.97775:8 162.98931:7 162.99914:38 163.0178:11 163.03817:61 163.05987:25 163.07403:45 163.09424:54 163.11058:42 163.13208:96 163.14607:19 164.04258:20 164.07069:30 164.09502:12 164.10659:12 164.11317:10 164.13367:15 164.14067:26 164.14837:10 165.01698:8 165.05375:33 165.0759:18 165.0904:68 165.12682:32 165.90131:12 166.0578:12 166.06991:7 166.08463:31 166.09261:8 166.12937:5 166.95832:21 167.03338:68 167.04729:15 167.06996:37	53.03736:10 55.05515:20 55.93335:66 56.05658:20 56.94274:64 57.06883:39 57.93287:83 58.02751:19 58.07083:10 58.94179:45 59.04659:20 59.92904:20 60.98603:113 61.0637:13 65.03765:20 72.04402:55 72.93649:15 77.03722:37 78.997:33 91.05339:43 92.04752:33 98.96003:19 99.96951:20 100.95746:81 101.94732:20 102.01019:23 102.01403:180 103.03223:20 103.05489:16 105.06871:29 106.03973:20 106.06411:17 117.06183:20 117.06872:20 118.06241:20 118.06848:18 119.07359:22 120.08087:73 126.89392:32 129.06412:9 134.03465:47 134.09583:35 143.89545:10 147.0769:20 162.07175:20 162.08939:213 162.12787:20	uralensis_leaf_POS_unknown	Unknown
uralensis_leaf/stem_POS_1668	1668	w/o MS2:L-Homophenylalanine	4345	4.55175	4.64075	4.88078	180.102	203.25	1297.15	null	[M+H]+	M + 0		2.32	180.102	C10H13NO2	Alpha amino acids	JTTHKOPSMAVJFE-VIFPVBQESA-N	O=C(O)C(N)CCC=1C=CC=CC1	530	TRUE	TRUE	FALSE	100	null	null	null	68.4	4.83555	179.9858:10 180.06654:10 180.08174:14 180.1016:327 180.11849:11 180.13825:16 180.14592:10 180.15951:23 181.01197:19 181.05047:19 181.08569:41 181.1021:129 181.122:48 181.15772:21 182.07799:5 182.10575:5 182.1175:9 182.12582:14 182.15202:5 182.18999:22 182.96111:22 182.98227:12 183.00979:5 183.02784:9 183.06469:24 183.07889:50 183.10127:62 183.13917:11 183.17303:22 183.21302:10 183.99062:14 184.0051:30 184.06293:12 184.0975:10 184.10817:15 184.13667:5 184.96995:20 184.98719:23 185.00375:5 185.0098:8 185.04247:11 185.08018:16 185.09409:14	51.02303:43 53.03024:20 53.03933:141 55.01731:20 55.05379:122 55.93378:11 56.05108:20 56.94214:63 57.03265:20 57.07044:77 57.07388:74 57.93286:9 60.98654:20 65.0365:172 67.01556:96 67.04227:31 67.05419:96 68.04958:82 69.0332:397 69.06962:41 70.0667:184 71.04886:142 72.93719:82 73.06656:20 77.0387:105 78.03529:58 79.05314:29 80.04054:20 80.04853:82 81.03451:87 81.07058:20 82.06446:65 83.07298:27 84.04509:36 84.08037:40 86.05824:25 86.06445:20 89.05676:21 91.05435:176 92.04737:88 93.05566:38 93.06922:39 94.06319:54 95.0493:42 95.05943:20 96.08091:25 103.05117:140 104.04995:22 105.05537:20 105.06228:56 106.06535:57 107.05548:20 107.0696:35 107.08386:17 108.07956:17 109.06518:20 110.05968:83 110.09662:21 111.06936:18 112.06474:20 112.07552:380 115.05356:44 117.05176:20 117.06813:72 118.0661:64 119.0591:20 119.07274:115 120.08012:330 121.06297:30 122.05688:20 123.0672:20 124.04833:20 124.07424:29 132.08112:34 132.08543:20 134.06253:51 134.0968:118 136.07388:22 136.11542:20 138.09065:222 143.07462:20 144.07155:20 144.08044:64 144.08815:20 146.05817:57 147.06837:22 152.10651:38 162.09146:932 180.06732:20 180.08665:86 180.10188:361	uralensis_leaf_POS_unknown	Unknown
uralensis_leaf/stem_POS_1669	1669	3-Hydroxy-5-[2-(4-hydroxyphenyl)ethyl]phenyl .beta.-D-glucopyranoside	4345	4.55175	4.64075	4.8059	231.101	331.438	1809.83	null	[M+H-C6H10O5]+	M + 0		4.03	231.102	C20H24O8	Stilbene glycosides	GMYAXWBDOODSNF-OUUBHVDSSA-N	OC1=CC=C(C=C1)CCC=2C=C(O)C=C(OC3OC(CO)C(O)C(O)C3O)C2	430	TRUE	TRUE	TRUE	100	60	92.1	94.1	84.2	5.28458	231.04937:47 231.06509:23 231.10091:493 231.13669:19 231.14959:9 231.15784:19 231.17529:13 232.03441:12 232.05207:24 232.07843:9 232.10515:100 232.16113:10 232.16757:23 232.98927:13 233.01084:9 233.02332:12 233.0434:12 233.08025:30 233.11358:35 233.15346:32 233.17445:23 233.18999:24 233.90058:5 233.98374:12 234.00045:24 234.01581:17 234.05197:9 234.07695:10 234.09012:17 234.15769:11 234.17727:9 234.86563:8 235.00353:14 235.04438:9 235.05907:37 235.0742:10 235.09598:23 235.12021:18 235.12974:14 235.14509:14 235.16934:108 235.20376:26 236.0684:9	51.02061:46 51.02355:20 54.94617:20 55.01749:31 55.05336:41 55.93381:50 56.94024:6 57.03354:14 57.06574:50 57.0716:37 65.03706:41 65.04274:48 67.05261:20 68.99829:39 69.0344:20 77.03811:222 79.04595:10 79.05423:55 81.06845:42 83.04906:20 83.08656:20 91.0537:127 93.03241:11 93.07007:96 95.04858:20 97.09896:20 101.02523:20 103.05584:59 105.06869:16 107.04911:440 109.0653:54 111.0466:20 119.04652:59 121.06516:347 123.04448:35 125.0557:20 125.06056:26 127.03882:48 128.06058:20 129.05202:11 135.04466:44 137.04008:20 137.05972:906 141.00166:69 141.06857:20 142.07681:20 143.08516:20 147.0769:20 149.09373:23 156.09235:20 158.02721:20 167.10577:28 171.09874:20 185.05577:28 185.1712:20 195.07701:20 214.0878:66 231.1006:139 231.11575:21 231.12389:45 231.15347:20	uralensis_leaf_POS_Library-matched	uralensis_leaf_Library-matched
uralensis_leaf/stem_POS_1670	1670	w/o MS2:Unknown (carbon number 10); PlaSMA ID-754	4367	4.50767	4.67075	4.83613	211.059	135.938	780.283	null	[M+H]+	M + 0	similar chromatogram in higher mz_1672	3.2	211.06	C10H10O5	Unknown			530	TRUE	TRUE	FALSE	100	null	null	null	77.8	3.53469	210.97073:13 211.06003:205 211.09478:30 211.1327:32 211.16748:24 211.98455:10 212.06307:43 212.08384:13 212.13307:21 212.16462:25 213.03815:11 213.04954:9 213.07201:22 213.0919:13 213.10991:25 213.12547:15 213.14665:66 213.15876:28 213.18423:24 213.49925:9 213.9241:10 214.03664:9 214.06948:10 214.0891:111 214.10492:16 214.12377:9 214.15152:17 214.15979:11 214.18842:5 215.01571:8 215.02258:13 215.03788:11 215.04813:8 215.05899:16 215.07825:5 215.09347:33 215.10555:24 215.1264:92 215.14272:24 215.16393:46 215.95387:10 216.00731:11	53.03655:21 55.01788:46 55.05498:75 59.04825:20 60.98172:20 60.98784:20 65.03965:20 67.01834:72 67.05456:248 68.99593:71 69.02661:20 69.03263:65 77.03857:80 79.0528:20 80.99166:29 81.03403:73 81.06755:20 81.0705:11 83.01249:20 83.04858:24 85.02776:11 85.0305:20 91.0533:20 93.07079:30 95.04899:19 95.08674:20 97.026:31 99.04237:20 105.06723:30 107.08543:20 108.98851:20 109.09337:20 109.10206:20 111.00226:20 115.05201:14 119.08434:16 123.04498:8 127.036:77 135.00909:20 151.07388:23 152.99484:20 153.01784:1715 165.09306:17 169.05032:75 175.14789:56 184.4895:36 192.99493:21 193.01172:20 193.04739:22 193.08182:20 193.12402:20 211.06001:181 211.08672:21 211.09668:21 211.16786:21	uralensis_leaf_POS_presumed metabolite	Presumed metabolite
uralensis_leaf/stem_POS_1672	1672	w/o MS2:Malonyltryptophan; PlaSMA ID-1447	4367	4.56637	4.67075	4.82105	291.098	243.125	1400.42	null	[M+H]+	M + 0		4.35	291.097	C14H14N2O5	Amino acids	OVEAWSPZRGBTSS-UHFFFAOYNA-N	O=C(O)CC(=O)NC(C(=O)O)CC2=CNC=1C=CC=CC=12	530	TRUE	TRUE	FALSE	100	null	null	null	77.7	3.18495	291.00683:5 291.04184:10 291.06703:30 291.09796:374 291.17169:34 291.19525:56 291.23085:10 291.95142:34 291.99958:7 292.05642:5 292.07201:20 292.1008:83 292.12121:10 292.14007:8 292.17343:9 292.19818:25 292.95614:5 293.00225:8 293.03005:9 293.06117:16 293.078:17 293.10424:24 293.12236:9 293.13899:14 293.15655:5 293.17966:12 293.19594:13 293.21372:15 293.95969:5 293.98295:12 294.01201:10 294.06182:9 294.1001:19 294.17291:9 294.26361:10 294.99093:15 295.0308:15 295.09692:24 295.11529:16 295.15458:15 295.99727:10 296.03249:9 296.07307:8	55.05554:20 55.93351:54 57.06744:20 71.04931:20 81.03489:20 81.06885:20 87.00565:20 88.03974:69 91.05597:30 97.09839:27 98.98454:64 103.05634:20 105.06982:13 107.08644:20 115.0554:79 117.06114:30 117.07195:20 118.06631:182 121.10105:20 127.05568:20 128.04625:23 128.06062:20 129.06996:37 130.06541:1198 132.08138:416 133.0041:20 133.09412:18 140.04881:55 142.06483:150 143.05241:20 143.05734:35 143.07539:36 144.05595:20 144.07384:12 144.08263:87 146.05991:252 146.09264:18 149.09225:20 149.12872:20 155.02269:20 156.02934:108 156.07037:20 156.07822:124 157.06898:22 157.07655:28 157.10097:20 158.05833:44 158.08305:63 159.09129:621 160.07408:26 162.0536:14 164.87395:34 166.06395:33 167.05969:187 167.07631:20 168.06645:20 168.86369:20 169.07483:27 170.03944:20 170.06088:470 171.09015:11 172.07368:95 174.05183:18 181.07596:42 182.06004:42 183.08163:20 183.09126:141 183.09946:10 184.04091:23 184.07594:318 184.09238:38 185.05223:51 185.07034:496 186.0065:47 187.08658:92 188.07022:370 192.10358:20 198.05006:19 199.08549:27 199.09274:89 200.05048:20 200.07213:83 200.08705:22 201.10057:109 205.08403:66 205.09918:21 209.04993:21 209.06996:47 209.07684:21 211.08511:21 217.09032:21 227.06291:50 227.08067:733 228.06483:21 229.09612:21 231.07579:52 245.09045:877 245.10873:21 254.86639:20 255.07271:36 256.05951:21 273.08762:128 291.06754:50 291.09454:47 291.16458:21 291.19299:21	uralensis_leaf_POS_presumed metabolite	Presumed metabolite
uralensis_leaf/stem_POS_1675	1675	Unknown	4367	4.59595	4.67075	4.76102	452.117	127	734.157	null	[M+H-C12H20O9]+	M + 3	isotope of 1685	null	null	null	null	null	null	999	FALSE	FALSE	FALSE	null	null	null	null	null	5.07706	452.11687:210 452.15367:18 452.17674:13 452.19969:28 452.21347:13 453.0962:5 453.12068:44 453.1525:5 453.17409:26 453.19294:13 453.21081:13 453.24468:13 454.09246:8 454.11922:17 454.13317:5 454.15147:17 454.17893:20 454.20673:10 454.21858:14 454.23724:9 454.25196:11 454.34702:9 455.05706:45 455.13327:17 455.16637:14 455.1919:56 455.23003:10 455.25911:5 455.34616:10 455.99797:14 456.08303:5 456.10186:5 456.15425:10 456.17201:11 456.20205:24 456.24552:14 457.08091:13 457.11509:12	53.03985:14 61.02899:50 69.03178:109 85.02197:31 85.02788:25 86.03129:96 127.04224:20 145.05084:20 149.02393:20 153.0182:15 155.0313:20 167.10738:29 214.05762:33 232.06837:18 255.10291:27 267.0976:21 268.02765:47 273.10806:12 287.02634:13 287.03714:21 287.0556:145 288.00641:21 288.04321:54 288.05878:697 288.07727:38 289.02625:21 289.06012:536 290.0383:188 290.06277:808 332.0675:37 353.14297:21 390.21213:21 392.02652:21 452.20242:16	uralensis_leaf_POS_unknown	Unknown
uralensis_leaf/stem_POS_1676	1676	Quercitrin	4367	4.49277	4.67075	4.8059	471.09	1259	8358.99	null	[M+Na]+	M + 0	adduct linked to 1685_[M+H-C12H20O9]+; found in higher mz's MsMs_1681	4.34	471.09	C21H20O11	Flavonoid-3-O-glycosides	OXGUCUVFOIWWQJ-HQBVPOQASA-N	O=C1C(OC2OC(C)C(O)C(O)C2O)=C(OC=3C=C(O)C=C(O)C13)C=4C=CC(O)=C(O)C4	430	TRUE	TRUE	TRUE	100	77.7	82.2	100	88.6	24.7656	471.09036:2022 471.1462:19 471.1605:16 471.18672:20 471.25156:11 471.27795:12 472.05864:26 472.09351:444 472.16349:15 472.19849:24 472.25945:20 472.30482:5 473.01243:12 473.06633:465 473.09503:74 473.12678:19 473.15904:10 473.17548:15 473.20223:48 473.25608:12 473.27518:12 473.29426:8 473.31739:10 474.06877:100 474.12287:18 474.13754:5 474.16329:20 474.21109:86 474.24876:15 474.26822:17 475.07109:29 475.12798:14 475.15887:9 475.18308:24 475.2171:231 475.25512:15 475.57513:9 476.07175:31	85.02814:20 95.04824:11 97.02713:20 97.06908:20 109.02349:36 127.03992:20 159.02637:20 167.03259:20 177.05434:26 185.02788:20 185.04074:195 205.12032:21 223.13419:21 308.01447:108 308.03046:317 309.02008:128 309.03839:353 340.97318:20 471.05417:21 471.09061:4980 471.13837:160	uralensis_leaf_POS_Library-matched	uralensis_leaf_Library-matched
uralensis_leaf/stem_POS_1677	1677	Unknown	4367	4.46288	4.67075	4.88078	473.067	281.625	2146.46	null	[M+H]+	M + 0		null	null	null	null	null	null	999	FALSE	FALSE	FALSE	null	null	null	null	null	7.45129	473.01243:12 473.06633:465 473.09503:74 473.12678:19 473.15904:10 473.17548:15 473.20223:48 473.25608:12 473.27518:12 473.29426:8 473.31739:10 474.06877:100 474.12287:18 474.13754:5 474.16329:20 474.21109:86 474.24876:15 474.26822:17 475.07109:29 475.12798:14 475.15887:9 475.18308:24 475.2171:231 475.25512:15 475.57513:9 476.07175:31 476.13074:9 476.16906:10 476.18804:15 476.22028:71 476.25754:11 476.56891:15 477.04731:5 477.06993:37 477.1044:9 477.13709:23 477.17474:18 477.19091:23 477.20797:20 477.22382:23 477.57247:12	55.05253:9 59.05088:21 69.03137:13 81.03473:23 85.02661:20 87.0062:27 95.08322:20 97.02638:9 105.06633:32 107.04695:20 119.08373:21 133.10135:20 135.00647:26 135.11919:39 137.05951:20 137.09836:33 147.11829:46 149.09888:20 161.13544:100 163.10838:9 165.12643:58 189.12202:23 207.11472:21 207.13741:60 225.14655:41 309.0354:21 313.01474:26 313.02997:29 329.02509:159 331.02499:88 347.03802:43 355.03806:44 357.01541:32 367.00833:20 371.03412:196 373.05341:21 383.03067:98 395.02997:21 395.03842:35 395.10788:21 397.01935:11 397.04968:103 397.08487:21 399.02591:21 399.03876:15 409.04825:99 413.04727:21 425.0329:40 425.04633:74 437.03796:21 455.05054:75 455.06186:43 473.02313:22 473.05084:22 473.06891:92 473.08514:162 473.10919:46 473.13498:22	uralensis_leaf_POS_unknown	Unknown
uralensis_leaf/stem_POS_1680	1680	Unknown	4367	4.50767	4.67075	5.03145	914.236	105.062	547.82	null	[M+H]+	M + 0		null	null	null	null	null	null	999	FALSE	FALSE	FALSE	null	null	null	null	null	6.90043	914.23653:203 914.28528:11 915.18255:8 915.24117:87 915.27752:15 915.31147:10 915.34814:25 915.4005:10 916.19077:6 916.24239:42 916.29159:6 916.34783:9 916.36325:18 917.04398:11 917.17675:9 917.2433:18 917.30307:6 917.37428:6 918.32815:10 918.35486:10 919.11498:9 919.19111:474	85.02985:8 97.03006:67 145.04547:20 287.00604:49 287.02725:65 287.05481:2709 288.05463:21 449.04886:21 449.10822:535 914.24023:23 914.39093:38	uralensis_leaf_POS_unknown	Unknown
uralensis_leaf/stem_POS_1681	1681	w/o MS2:[(2R,3R,4S,5R,6S)-3,4,5-tris(acetyloxy)-6-[(3-oxo-2-phenyl-5-{[(2S,3R,4S,5R,6R)-3,4,5-tris(acetyloxy)-6-[(acetyloxy)methyl]oxan-2-yl]sulfanyl}-2,3-dihydropyridazin-4-yl)sulfanyl]oxan-2-yl]methyl acetate	4367	4.44793	4.67075	4.83613	919.191	245.375	1293.78	null	[M+Na]+	M + 0	adduct linked to 1679_[M+H]+	6.55	919.19	C38H44N2O19S2	Thioglycosides	JKCJSQKIASUTKA-SFAJPICVSA-N	O=C(OCC1OC(SC=2C=NN(C(=O)C2SC3OC(COC(=O)C)C(OC(=O)C)C(OC(=O)C)C3OC(=O)C)C=4C=CC=CC4)C(OC(=O)C)C(OC(=O)C)C1OC(=O)C)C	530	TRUE	TRUE	FALSE	100	null	null	null	99.8	29.4011	919.11498:9 919.19111:474 920.19718:215 920.31113:6 921.09609:11 921.19341:89 921.26633:11 922.17199:28 922.19806:31 923.18689:9 923.20207:6 923.31831:9 923.35054:10	185.03592:20 287.05127:21 308.02872:77 309.0361:73 471.08981:2243 472.09351:29 919.18213:59 919.2179:60 919.39307:32	uralensis_leaf_POS_unknown	Unknown
uralensis_leaf/stem_POS_1683	1683	Datiscetin	4378	4.46288	4.68575	4.77603	287.055	28394.4	180314	null	[M+H]+	M + 0	found in higher mz's MsMs_1680; found in higher mz's MsMs_1685; found in higher mz's MsMs_1689	5.59	287.055	C15H10O6	Flavonols	WCNLFPKXBGWWDS-UHFFFAOYSA-N	O=C1C(O)=C(OC=2C=C(O)C=C(O)C12)C=3C=CC=CC3O	430	TRUE	TRUE	TRUE	100	67.8	88	100	86.6	158.653	286.99824:22 287.05522:42017 287.10625:7 287.22264:52 287.391:7 287.77974:10 287.97876:10 287.99259:18 288.02065:33 288.05855:7174 288.09018:12 288.10426:28 288.11773:18 288.22423:71 288.39335:10 289.0069:13 289.06082:945 289.10687:55 289.12707:11 289.13496:11 289.1396:8 289.16316:28 289.18035:25 289.22545:21 289.24071:7 289.57219:11 289.93729:12 290.0446:18 290.06286:138 290.08363:22 290.11625:32 290.16365:15 290.18821:19 290.19844:12 291.04492:13 291.0524:17 291.06805:19 291.09741:291 291.12277:14 291.16036:19 291.17417:10 291.17886:9 291.1947:63 291.21529:12 291.23112:14 291.95108:36 292.04806:11	53.03604:121 55.05373:846 57.06971:74 65.03701:17 67.02006:20 67.05381:91 68.99513:63 69.06982:3917 69.48967:20 71.046:57 71.04938:137 71.08551:20 77.03692:70 79.05468:32 81.03167:26 81.06918:20 83.08494:119 89.03685:17 89.05528:25 89.05946:28 91.05505:20 93.03214:30 105.03414:55 107.04779:79 109.02802:23 110.99915:89 111.00771:54 111.11654:1952 117.06841:18 120.9509:32 121.02898:112 121.09819:20 127.05085:10 127.05969:20 128.06059:56 129.07053:22 131.04536:20 133.02774:20 135.04362:20 135.11852:14 137.0237:67 138.96283:22 139.05244:72 139.11014:79 141.0654:23 141.07542:20 143.05046:20 145.02921:20 147.04436:88 147.07571:32 152.99707:20 153.00676:20 153.01814:304 153.05766:20 157.02621:20 157.06461:57 161.05956:29 163.02832:20 165.01756:252 166.95753:136 167.04668:20 167.1062:20 168.05716:83 171.04407:196 175.07487:40 183.03764:20 183.04585:8 184.05032:20 184.96564:63 185.05898:89 185.1109:25 185.11906:39 187.03534:20 187.07063:12 189.05304:16 192.98109:26 194.02818:15 195.03716:20 197.05351:83 199.02272:21 199.16869:259 201.0538:51 203.03391:12 203.06995:26 213.05365:146 216.03831:23 217.05:30 229.04926:20 231.05577:56 231.06393:182 241.04938:43 245.04092:21 257.04221:21 258.02399:21 258.0502:112 259.06058:95 269.04282:21 269.08289:21 286.10629:21 287.03067:20 287.05472:5231	uralensis_leaf_POS_Library-matched	uralensis_leaf_Library-matched
uralensis_leaf/stem_POS_1684	1684	w/o MS2:trans-Zeatin-7-glucoside	4378	4.41792	4.68575	4.79093	382.001	125.438	698.205	null	[M+H]+	M + 0		4.95	382	C16H23N5O6	Glycosylamines	HTDHRCLVWUEXIS-HNVSNYHQSA-N	OCC(C)=CCNc(n3)c(c(nc3)2)n(cn2)C(O1)C(O)C(O)C(O)C(CO)1	530	TRUE	TRUE	FALSE	100	null	null	null	99.7	3.36808	382.00082:173 382.03666:14 382.08214:14 382.13548:13 382.17204:14 382.20113:12 382.22917:7 383.00334:87 383.02463:13 383.04454:10 383.06441:20 383.08561:21 383.1119:67 383.14807:36 383.16771:15 383.18149:18 383.21288:13 383.23966:14 384.00042:95 384.05212:13 384.08438:12 384.10977:13 384.15792:21 384.17952:10 384.20584:18 384.2255:37 385.00113:35 385.02383:10 385.0429:12 385.09335:28 385.12795:84 385.16698:27 385.18498:14 385.19848:12 385.22665:7 385.96871:14 385.9972:62 386.04854:24 386.06949:10 386.07871:23 386.09631:13 386.1289:35 386.15959:25 386.18561:15 386.21943:7 386.24848:14 386.99987:16	97.02818:24 152.05424:7 153.04996:10 168.09502:20 237.96307:20 239.0645:21 257.03943:21 266.47586:21 266.97266:31 284.98285:46 339.97516:70 340.9473:55 340.97122:61 358.97888:87 368.92288:21 368.98041:177 368.99362:62 381.99982:73 382.17242:21	uralensis_leaf_POS_unknown	Unknown
uralensis_leaf/stem_POS_1685	1685	7-(Hexopyranosyloxy)-5-hydroxy-2-(4-hydroxyphenyl)-4-oxo-4H-chromen-3-yl 2-O-(6-deoxy-.alpha.-L-mannopyranosyl)hexopyranoside	4378	4.46288	4.68575	4.88078	449.108	19780.2	128292	null	[M+H-C12H20O9]+	M + 0	adduct linked to 1676_[M+Na]+; found in higher mz's MsMs_1680	3.49	449.108	C33H40O20	Flavonoid-7-O-glycosides	IYFMBSVAOKIIHT-PWIGROPZSA-N	O=C1C(OC2OC(CO)C(O)C(O)C2OC3OC(C)C(O)C(O)C3O)=C(OC4=CC(OC5OC(CO)C(O)C(O)C5O)=CC(O)=C14)C=6C=CC(O)=CC6	430	TRUE	TRUE	TRUE	100	100	78.9	88.9	94	783.99	448.61676:11 448.63856:15 449.06329:56 449.10827:28833 449.16068:10 449.65263:12 450.0266:11 450.05525:21 450.11185:7691 450.15729:17 450.17772:17 450.19962:12 451.02576:12 451.11391:1365 451.14598:28 451.17417:29 451.1987:16 451.21728:23 451.23129:15 451.24759:10 452.11578:166 452.1567:14 452.17996:14 452.21202:20 453.11906:44 453.17796:22 453.20441:9 453.22463:7 453.2465:52	53.03742:70 55.01928:32 57.02916:20 57.03376:38 61.02805:71 65.03877:22 69.02684:29 69.03328:162 71.0479:59 73.02818:48 81.03422:184 85.02788:559 87.04262:75 91.03789:65 97.02836:246 99.04284:56 105.03396:20 107.08622:20 109.02771:53 115.04083:29 115.05433:20 121.0271:45 127.0389:142 127.04969:30 129.06883:21 129.07445:20 133.02936:34 137.02377:48 139.05269:20 145.03725:20 145.05048:193 145.06055:20 147.04405:31 149.01888:20 153.0041:20 153.01797:228 157.05885:20 157.06525:92 161.0598:38 163.04056:20 165.01762:161 171.04565:28 175.03539:20 185.05965:77 189.05231:36 199.0376:20 203.0724:38 213.05515:91 213.084:21 217.05057:21 225.05701:21 229.04961:21 231.06615:115 241.04803:72 243.05984:21 245.0439:21 258.05261:96 259.0578:63 269.04407:40 286.08316:21 286.09293:21 286.11011:29 286.13257:21 286.99191:21 287.00787:42 287.05557:26313 287.0943:26 287.10852:30 287.31812:21 287.64948:21 287.98102:21 288.05914:26 288.53406:21 299.05453:21 303.05466:21 329.06049:26 395.18091:21 449.09924:32 449.11172:47	uralensis_leaf_POS_Library-matched	uralensis_leaf_Library-matched
uralensis_leaf/stem_POS_1687	1687	w/o MS2:homoorientin	4378	4.37315	4.68575	4.82105	487.065	142.562	1023.74	null	[M+H]+	M + 0		null	487.064	C21H20O11	Flavonoid C-glycosides	ODBRNZZJSYPIDI-UHFFFAOYSA-N	O=C1C=C(OC2=CC(O)=C(C(O)=C12)C3OC(CO)C(O)C(O)C3O)C=4C=CC(O)=C(O)C4	530	TRUE	TRUE	FALSE	null	null	null	null	99.5	8.4268	487.06475:203 487.12402:15 487.15801:30 487.1784:12 487.20445:20 487.98108:7 488.06696:64 488.16532:12 488.20016:20 488.22611:26 488.26299:13 489.06804:42 489.17542:17 489.19365:38 489.21395:15 489.23397:15 489.24819:13 489.27157:13 490.06241:13 490.14427:10 490.165:14 490.18437:25 490.19991:13 490.22817:29 490.27418:13 490.32035:19 491.05171:17 491.07703:14 491.12207:18 491.13631:13 491.17251:17 491.19698:12 491.22921:21	85.02614:62 133.06433:26 145.04764:20 185.02663:20 185.04187:351 303.04642:20 305.04871:40 314.9982:21 323.99786:51 324.02505:249 325.03168:527 327.00748:21 357.01846:24 383.03479:21 411.02194:21 469.03201:26 487.08521:6843	uralensis_leaf_POS_unknown	Unknown
uralensis_leaf/stem_POS_1688	1688	Unknown	4378	4.59595	4.68575	4.79093	502.02	620	3440.55	null	[M+H]+	M + 0		null	null	null	null	null	null	999	FALSE	FALSE	FALSE	null	null	null	null	null	60.084	501.95622:11 501.97702:18 502.01992:893 502.07817:13 502.09729:13 502.12151:12 502.15958:12 502.22875:11 502.28119:13 502.99021:15 503.02408:260 503.05482:18 503.07494:17 503.11118:70 503.15223:17 503.18806:18 503.21205:21 503.24772:18 504.02618:100 504.07291:13 504.10613:35 504.12142:19 504.15171:7 504.18074:7 504.18704:19 504.22404:37 504.26156:11 504.30178:20 505.00713:11 505.02612:47 505.05065:7 505.1036:31 505.12441:11 505.14527:13 505.22587:14 505.24592:15 506.03363:17 506.22408:23 506.25505:17	265.96835:21 267.9812:20 311.96906:33 322.96249:21 323.94385:21 323.96606:75 323.97235:39 329.98425:21 338.94315:115 338.9682:21 339.92569:21 339.9465:21 339.97086:136 340.97446:116 341.95294:48 341.98135:70 351.97757:21 357.94366:23 357.97794:391 358.97202:17 358.98291:47 367.9729:132 367.99863:21 368.98077:127 371.95593:53 372.96329:43 375.95575:21 375.9852:21 383.99316:21 385.96664:93 395.98447:20 395.99411:21 396.98813:21 397.00037:30 398.01056:21 399.95657:21 399.98874:382 400.00751:21 401.00671:22 411.98804:115 412.99423:21 423.99301:47 426.00381:139 435.98035:31 436.99408:19 438.00076:37 443.00537:20 444.0097:26 453.995:44 484.01041:27 501.996:146 502.01938:752 502.2753:22	uralensis_leaf_POS_presumed metabolite	Presumed metabolite
uralensis_leaf/stem_POS_1689	1689	w/o MS2:N-((S)-1,2,3-trimethoxy-10-(((R)-4-(methylthio)-1-oxo-1-((1R,5S)-8-oxo-5,6-dihydro-1H-1,5-methanopyrido[1,2-a][1,5]diazocin-3(2H,4H,8H)-yl)butan-2-yl)amino)-9-oxo-5,6,7,9-tetrahydrobenzo[a]heptalen-7-yl)acetamide	4389	4.53733	4.7009	4.89577	711.287	103	922.049	null	[M+H]+	M + 0		5.85	711.28	C37H44N4O7S	Methionine and derivatives	PPDAUNOQRVBQMF-SALPIWOESA-N	O=C1C=C2C(=CC=C1NC(C(=O)N3CC4C5=CC=CC(=O)N5CC(C3)C4)CCSC)C6=C(OC)C(OC)=C(OC)C=C6CCC2NC(=O)C	530	TRUE	TRUE	FALSE	100	null	null	null	63.8	11.0228	711.08076:12 711.16527:12 711.17494:12 711.28717:134 711.33994:13 712.23573:35 712.28911:63 712.87695:9 713.08769:10 713.15319:16 713.16855:22 713.2396:28 713.29247:30 714.20106:6 714.22539:14 714.24736:12 714.28091:6 714.29531:14 715.076:11 715.201:15 715.22124:14 715.24184:11 715.3156:10 716.21595:28 716.23365:16	285.12064:36 287.05283:39 297.11893:21 301.06818:21 303.13339:45 313.11942:42 323.09979:21 341.11752:157 373.14346:51 373.16312:21 399.14981:26 573.10651:22 617.2583:20 633.25525:35 643.23224:22 643.24628:31 657.25879:22 661.21826:74 661.24249:62 661.26227:53 679.25568:14 679.27203:59 693.24341:37 693.26288:164 693.27399:17 693.284:75 711.19623:24 711.25238:22 711.28644:193 711.31348:75	uralensis_leaf_POS_unknown	Unknown
uralensis_leaf/stem_POS_1690	1690	w/o MS2:G0-N[1,3]	4389	4.55175	4.7009	4.91062	803.204	116.75	746.646	null	[M+H]+	M + 0		null	803.2	C42H71N3O31				530	TRUE	TRUE	FALSE	null	null	null	null	97	4.09435	803.14375:6 803.16385:11 803.20398:190 803.2437:6 803.26591:6 804.07877:16 804.17371:7 804.18086:17 804.20862:88 804.26177:10 805.14209:12 805.20992:22 805.28429:6 806.21782:10 807.22235:12 808.15289:9	85.02886:20 145.02576:20 145.04819:10 177.0544:496 289.07156:25 290.07086:30 303.02701:21 303.05109:209 321.08441:146 321.09839:15 339.10925:104 355.11133:42 421.09103:20 425.21179:122 429.21487:61 537.12665:10 538.12366:20 641.10767:22 641.14911:71 641.17242:19 803.0885:23 803.16486:23 803.18652:37 803.20599:147 803.25775:33	uralensis_leaf_POS_unknown	Unknown
uralensis_leaf/stem_POS_1691	1691	w/o MS2:Hydrocinnamic acid ethyl ester	4400	4.56637	4.71588	4.8059	179.106	254.562	1800.14	null	[M+H]+	M + 0	found in higher mz's MsMs_1692	4.87	179.107	C11H14O2	Fatty acid esters	JAGZUIGGHGTFHO-UHFFFAOYSA-N	O=C(OCC)CCC=1C=CC=CC1	530	TRUE	TRUE	FALSE	100	null	null	null	73.6	3.45347	178.97452:13 178.99721:24 179.03457:21 179.06646:41 179.08288:11 179.10633:410 179.12637:8 179.14195:17 179.17059:10 179.98801:10 180.06785:17 180.07596:19 180.08935:14 180.10952:72 180.13659:9 180.1583:14 180.17787:15 180.9447:10 181.01038:18 181.04788:19 181.08604:41 181.10005:50 181.12101:36 181.158:22 181.96365:10 182.00875:21 182.07934:5 182.12344:13 182.17105:8 182.18983:222 182.96112:27 182.98476:11 183.02504:17 183.06461:21 183.07924:42 183.1001:79 183.13653:28 183.1933:35 183.93419:12 183.98597:16 183.99175:10 184.00482:21 184.08087:5 184.0954:13	51.93862:20 52.94984:11 55.01919:7 55.05405:20 55.93294:20 56.94081:37 57.03352:13 59.04579:20 60.98638:55 67.05294:17 68.93271:20 72.93695:44 73.02647:48 73.06365:20 74.95342:48 77.02907:20 77.03862:90 78.99668:28 79.05242:84 81.06937:44 88.98009:41 91.05502:84 93.06615:20 95.04934:14 100.93236:114 103.05354:23 105.05687:11 105.06977:131 107.08538:45 109.1:20 115.05265:40 116.05394:20 117.06682:20 117.06966:20 121.06374:70 131.04665:20 131.08484:20 132.99675:20 133.00652:33 133.04987:20 133.06677:10 133.09956:175 135.0125:72 135.08421:20 135.11818:55 136.02145:123 136.07089:20 137.05199:20 137.06123:58 143.08406:31 145.06181:20 147.04317:27 151.1123:36 161.09496:44 162.05437:199 163.02541:20 164.03879:20 178.07777:30 179.03485:20 179.06094:123 179.07394:38 179.08752:25 179.10699:288 179.12465:20	uralensis_leaf_POS_unknown	Unknown
uralensis_leaf/stem_POS_1692	1692	NCGC00385365-01_C11H16O3_2(4H)-Benzofuranone, 5,6,7,7a-tetrahydro-6-hydroxy-4,4,7a-trimethyl-, (6S,7aR)-	4400	4.64075	4.71588	4.88078	197.117	1070	6237.53	null	[M+H]+	M + 0		null	197.117	C11H16O3	Benzofurans	XEVQXKKKAVVSMW-WRWORJQWSA-N	CC\1(C)C[C@H](O)C[C@@]2(C)OC(=O)/C=C12	430	TRUE	TRUE	TRUE	null	83.7	90.9	79.6	90.3	20.898	196.97971:9 197.01123:10 197.05894:5 197.07863:17 197.11691:1854 197.15231:19 197.1896:5 198.02017:10 198.03357:11 198.05541:10 198.12009:296 198.15369:16 198.1824:12 198.19146:9 199.01085:24 199.02425:9 199.05506:10 199.06374:10 199.07371:21 199.0947:24 199.11007:11 199.13168:24 199.16898:1345 199.19475:10 199.96366:5 200.01219:9 200.0703:11 200.0996:9 200.11059:7 200.12616:15 200.13893:5 200.14863:10 200.17237:246 200.19913:35 201.00758:208 201.05165:20 201.07353:17 201.08943:22 201.11079:41 201.12674:15 201.14822:19 201.16235:26 201.17521:30 201.37214:8 201.85487:11 201.95485:42 201.99319:12 202.01374:40 202.02859:14 202.07971:5 202.10269:5 202.11009:10	51.01856:20 51.02207:117 51.94049:52 53.03692:84 55.01839:101 55.04063:20 55.05364:159 55.93162:20 56.94354:20 57.03271:20 57.06911:148 59.0485:51 63.02311:20 65.03707:111 67.05402:373 69.03009:51 69.03645:20 69.06898:57 70.95752:11 71.04608:20 71.04847:20 72.93259:20 77.03802:414 78.99664:20 79.04482:27 79.05422:336 81.06897:256 83.04819:20 83.0848:20 85.06449:28 91.05356:1378 92.05907:68 93.03638:20 93.0699:293 93.07509:130 95.04842:156 95.08506:72 96.93838:23 97.02515:20 99.0407:20 99.07888:12 103.05278:84 104.06265:22 105.0309:20 105.03534:159 105.05546:20 105.07004:883 106.0784:36 107.05012:20 107.08525:798 108.05784:20 109.06325:44 109.10073:71 111.04457:20 111.07712:56 112.96892:25 114.98153:14 115.05374:89 117.06853:45 118.06457:20 118.07575:27 119.04956:77 119.0571:20 119.08548:158 120.0914:20 121.06501:184 121.08702:20 121.09672:74 123.04425:120 123.07726:25 123.11575:45 128.06273:27 129.0686:49 131.04953:124 131.07738:13 131.08565:77 133.10181:1239 134.10567:20 135.08029:20 135.09731:20 135.11659:510 137.06013:96 137.06345:41 137.0943:95 137.12817:9 137.96329:20 141.05263:24 143.08446:82 145.06297:15 146.0564:20 146.07387:47 149.09557:17 151.07626:20 151.1073:76 154.97615:83 161.09589:265 167.10327:13 179.07877:20 179.10637:1467 197.05714:20 197.10202:72 197.11604:838	uralensis_leaf_POS_Library-matched	uralensis_leaf_Library-matched
uralensis_leaf/stem_POS_1694	1694	w/o MS2:Frangulin B	4400	4.55175	4.71588	4.82105	403.103	279.188	1662.59	null	[M+H]+	M + 0	similar chromatogram in higher mz_1698; similar chromatogram in higher mz_1699	4.68	403.102	C20H18O9	Anthraquinones	AEQMIFRODRFTJF-UHFFFAOYSA-N	O=C1C2=CC(OC3OCC(O)(CO)C3O)=CC(O)=C2C(=O)C4=C(O)C=C(C=C14)C	530	TRUE	TRUE	FALSE	100	null	null	null	67.6	3.35667	403.0235:12 403.06853:17 403.10254:435 403.13352:96 403.15563:41 403.1716:19 403.18914:31 403.21713:5 403.23088:15 404.06942:17 404.10569:126 404.13886:24 404.15291:7 404.17728:14 404.19518:14 404.22879:21 404.33649:18 405.0667:18 405.12887:259 405.17952:8 405.19078:12 405.21212:13 405.22988:9 405.27523:10 406.08045:5 406.13157:102 406.1579:16 406.18694:50 406.21989:12 406.24259:48 406.28057:13 407.11511:19 407.13797:27 407.16683:22 407.18876:29 407.22879:16 407.33498:5 408.06573:10	55.05261:20 57.03214:20 69.06945:80 83.08478:20 111.11664:22 129.01797:20 129.0703:20 133.10239:20 137.02441:111 137.05978:42 149.02225:20 159.02281:14 161.06067:20 163.03615:20 167.07129:37 175.07462:28 177.05313:32 181.01038:20 185.08127:20 187.07359:10 191.03448:74 201.0556:21 201.07033:22 203.07004:31 205.04939:21 217.04897:51 221.06027:21 221.07643:76 231.07492:20 239.06421:21 241.08549:21 247.07114:21 257.04172:31 257.07782:21 263.06134:21 271.05612:21 275.05209:21 281.07849:22 281.08582:21 283.02295:21 283.07404:21 293.04977:21 297.07758:24 300.87289:18 303.04919:29 313.02142:28 313.03445:21 313.07178:130 315.02881:106 315.04916:156 315.06775:21 321.11688:22 327.03494:21 327.0531:53 327.08105:20 329.03156:198 329.04318:119 331.02243:146 331.04535:1356 331.07324:65 331.09555:21 339.04492:52 339.12204:24 343.04474:21 343.1001:21 349.11435:21 357.07944:30 357.09647:112 357.12393:21 367.11206:21 385.07895:80 385.08878:146 385.11575:34 385.12473:21 403.07516:121 403.10275:379 403.19565:21	uralensis_leaf_POS_unknown	Unknown
uralensis_leaf/stem_POS_1695	1695	w/o MS2:2,6-Dichloro-N-(1,1-dimethylpropyl)benzamide	4400	4.65577	4.71588	4.83613	519.114	872.312	4579.54	null	[M+H]+	M + 0		6.18	519.113	C12H15Cl2NO	2-halobenzoic acids and derivatives	CJVDIFFMZGRBBX-UHFFFAOYSA-N	O=C(NC(C)(C)CC)C=1C(Cl)=CC=CC1Cl	530	TRUE	TRUE	FALSE	100	null	null	null	99.8	17.387	519.01388:16 519.04624:16 519.11402:1528 519.18894:17 519.21079:10 519.31231:5 520.06718:13 520.11739:422 520.16959:18 520.18403:12 520.19673:14 520.21726:10 520.24557:14 520.27623:10 521.0817:16 521.12483:161 521.1616:32 521.18885:17 521.21737:17 521.23027:8 521.28927:15 522.04617:5 522.12947:43 522.17763:9 522.19614:5 522.29365:12 523.08375:11 523.11306:18 523.12416:23 523.15516:37 523.21492:13 523.23768:14 523.25891:5	55.05338:14 61.02647:20 69.03279:20 73.0475:89 85.02723:20 147.06595:107 149.04567:14 165.01933:40 177.05322:20 198.0575:20 207.03394:25 221.07877:27 223.06245:21 225.03468:21 235.16652:21 243.02881:21 265.02393:125 267.06458:29 271.06125:50 281.02084:21 281.05164:360 281.07224:21 283.03726:193 283.05978:376 284.06552:21 295.06122:75 295.09543:21 297.04071:16 299.05377:21 299.06311:38 299.08975:47 305.07642:19 305.08954:21 309.0484:155 309.07666:79 311.05563:38 311.12167:21 313.03964:47 313.07098:781 323.09259:312 325.12283:21 326.96649:67 326.97601:21 333.07468:37 335.05487:21 337.03787:24 337.07199:429 341.01855:41 349.07007:21 351.0867:65 355.07831:37 357.07687:12 361.05243:34 361.07126:126 367.08353:69 379.022:21 379.04773:21 379.06195:75 379.08087:523 379.09714:121 381.05493:21 397.08691:55 397.104:62 399.00116:9 415.03699:29 415.04434:21 415.09958:21 421.08481:21 423.10397:45 439.10297:58 447.07336:33 457.1153:22 465.07944:22 483.05502:73 483.06662:22 483.09378:223 501.04117:48 501.10358:317 503.1033:52 519.08392:346 519.11438:546	uralensis_leaf_POS_unknown	Unknown
uralensis_leaf/stem_POS_1697	1697	w/o MS2:Unknown (carbon number 29); PlaSMA ID-2961	4400	4.61065	4.71588	4.82105	589.193	293.812	1658.07	null	[M+H]+	M + 0	found in higher mz's MsMs_1699; found in higher mz's MsMs_1714	4.7	589.191	C29H32O13	Unknown			530	TRUE	TRUE	FALSE	100	null	null	null	62.9	17.8015	589.05243:11 589.07298:11 589.10609:14 589.13052:11 589.1928:478 589.24544:22 590.05129:9 590.07681:11 590.14492:15 590.19486:169 590.23792:5 590.25815:5 590.28979:11 591.04502:5 591.10337:7 591.12407:16 591.17235:32 591.19725:38 591.24026:9 591.25762:21 591.27078:15 592.0571:11 592.08009:8 592.10652:8 592.1232:8 592.13812:9 592.17443:23 592.19212:11 592.20746:11 592.30398:11 592.33383:11 593.11507:15 593.15799:66 593.19207:16 593.21813:10 593.23495:12 593.26454:10 593.27813:16 594.11809:13 594.16002:39	55.01631:62 61.02866:30 69.03271:27 85.02507:109 85.0283:58 87.00768:14 97.0208:20 97.02947:37 99.04128:32 105.01923:113 109.02784:20 127.03882:48 129.01576:20 133.10017:19 137.03822:29 137.05981:587 145.0498:44 146.03329:20 147.02737:21 147.06624:20 151.07555:31 159.02251:20 161.0593:93 163.06853:20 163.07576:14 175.06062:15 175.07579:268 179.0676:20 181.05939:20 185.04396:20 187.07671:162 189.09033:10 190.07805:17 191.07356:16 191.08118:20 197.05782:20 199.07671:49 203.07552:21 203.08801:14 205.08714:25 207.08005:21 209.15187:21 217.0854:21 219.06859:21 219.07927:60 220.08765:21 229.0853:21 231.04837:34 231.0578:21 235.07561:21 236.08492:21 241.07832:22 247.07523:59 251.10561:107 259.07364:20 260.0748:21 261.0882:13 263.10507:29 271.07501:21 273.0889:21 275.09189:21 276.0788:53 277.08673:20 279.09875:127 283.13092:21 287.08902:11 287.10413:18 288.07736:87 289.08456:21 291.10117:121 292.10468:21 295.09549:31 295.11444:21 295.13211:21 296.10287:67 303.08823:21 303.10413:15 303.11209:21 305.1188:30 308.09818:21 309.11182:21 311.08536:21 311.11353:83 311.12738:655 321.11246:45 321.12274:51 323.0874:14 323.12695:308 324.13055:15 333.11224:107 335.1272:82 335.13852:74 339.12012:9 341.12054:21 341.13867:72 345.10815:21 353.13718:40 353.15228:26 359.12799:21 363.1221:21 365.13916:21 377.13229:21 377.15475:11 383.14691:31 399.11349:21 401.14462:143 419.15286:119 437.1557:15 455.17047:22 505.15042:18 517.21533:22 523.15857:71 535.16632:22 541.16187:47 541.17493:24 544.29608:22 557.06152:22 559.15369:22 559.18286:147 559.19958:83 589.06519:66 589.19293:89 589.23431:95	uralensis_leaf_POS_presumed metabolite	Presumed metabolite
uralensis_leaf/stem_POS_1698	1698	Diosmetin-7-O-rutinoside	4400	4.62587	4.71588	4.89577	609.182	262.625	1436.21	null	[M+H]+	M + 0		4.393	609.181	C28H32O15	Flavonoid-7-O-glycosides	GZSOSUNBTXMUFQ-YFAPSIMESA-N	COC1=C(O)C=C(C=C1)C1=CC(=O)C2=C(O)C=C(O[C@@H]3O[C@H](CO[C@@H]4O[C@@H](C)[C@H](O)[C@@H](O)[C@H]4O)[C@@H](O)[C@H](O)[C@H]3O)C=C2O1	430	TRUE	TRUE	TRUE	100	78.7	81.7	70	85.5	9.80839	609.18187:373 609.25247:16 609.2742:13 609.30217:6 609.56855:10 610.1152:13 610.14984:20 610.18515:296 610.24015:9 610.2807:6 610.61835:10 611.11496:11 611.18611:157 611.22644:14 611.27647:15 611.31293:11 612.18102:127 612.23285:6 612.25224:6 612.27067:10 613.06292:11 613.18252:62 613.22696:10 613.32311:8	71.04757:29 85.02871:93 105.01679:31 149.05812:20 209.11397:18 219.10207:111 221.08649:21 246.08356:21 252.09476:20 258.04868:21 267.15872:15 285.0719:21 286.04364:21 287.03198:21 301.04843:73 301.07089:1119 303.05093:26 361.05023:35 393.10544:21 463.07376:54 463.1236:465 489.12415:17 525.14008:18 573.18317:37 609.18195:203 609.20447:42 609.23804:60	uralensis_leaf_POS_Library-matched	uralensis_leaf_Library-matched
uralensis_leaf/stem_POS_1699	1699	Unknown	4400	4.53733	4.71588	4.86613	624.23	159.5	1075.59	null	[M+H]+	M + 0		null	null	null	null	null	null	999	FALSE	FALSE	FALSE	null	null	null	null	null	7.77188	624.17305:17 624.18238:15 624.2296:238 624.27665:12 624.29441:20 625.11911:11 625.1833:25 625.23092:79 625.27063:37 625.3437:20 626.01432:24 626.15129:8 626.16453:15 626.18843:11 626.20453:9 626.24206:51 626.27175:12 626.28463:10 626.30627:6 627.01279:10 627.1642:10 627.17805:12 627.19792:10 627.23356:17 627.25599:12 627.27596:14 627.29513:9 627.35846:12 628.17695:9 628.1966:9 628.22098:10 628.28295:12 628.3582:19 629.15161:29 629.18307:43	55.01555:20 85.02609:20 97.02948:20 99.04184:20 105.01754:61 109.02745:34 127.03964:35 133.10126:20 137.06049:272 145.04877:61 159.03107:29 161.05779:79 175.07407:72 179.06824:19 185.95979:48 187.07339:129 189.03914:20 191.14099:20 199.0743:54 207.03091:49 215.9745:21 219.07893:41 221.08582:85 229.08376:21 231.05035:21 243.9707:20 247.07913:21 251.10448:21 275.99411:12 279.10034:127 283.09393:23 291.09686:85 295.09241:29 295.10312:26 301.97809:21 311.10782:21 311.12766:229 311.14172:49 311.99091:26 313.14319:27 319.96854:21 319.98987:62 323.12921:51 335.1337:120 337.14255:21 341.13925:21 353.14023:21 365.13947:24 377.12378:20 378.02957:92 391.15665:21 401.12402:21 401.14136:38 401.15942:14 464.04898:22 505.15564:26 523.15814:56 523.17499:22 541.09235:15 541.17181:37 559.14673:22 559.18616:107 564.11804:11 589.19232:88 589.21692:49 624.21637:128 624.2312:63 624.24963:47	uralensis_leaf_POS_unknown	Unknown
uralensis_leaf/stem_POS_1700	1700	w/o MS2:NCGC00168994-02![(2R,3S,4R,5R,6S)-6-[(2S,3R,4S,5S,6R)-2-[5,8-dihydroxy-2-(4-methoxyphenyl)-4-oxochromen-7-yl]oxy-4,5-dihydroxy-6-(hydroxymethyl)oxan-3-yl]oxy-3,4,5-trihydroxyoxan-2-yl]methyl acetate	4400	4.64075	4.71588	4.86613	667.188	189.188	1328.44	null	[M+H]+	M + 0	found in higher mz's MsMs_1701	null	667.187	C30H34O17	Flavonoid-7-O-glycosides	NXDNDRJNQJPXGJ-VNXFZGFBSA-N	COC1=CC=C(C=C1)C2=CC(=O)C3=C(O2)C(O)=C(O[C@@H]4O[C@H](CO)[C@@H](O)[C@H](O)[C@H]4O[C@@H]5O[C@H](COC(C)=O)[C@@H](O)[C@@H](O)[C@H]5O)C=C3O	530	TRUE	TRUE	FALSE	null	null	null	null	99.8	5.19062	667.08072:9 667.18766:310 667.29097:14 667.33341:15 667.39119:9 668.12646:10 668.14594:19 668.19073:97 668.24916:12 668.27498:6 668.31095:10 668.37475:10 669.08681:12 669.19028:45 669.29909:9 669.34828:10 669.4093:16 670.12368:6 670.15666:12 670.18834:28 670.21311:13 670.24307:9 670.98619:7 671.11434:6 671.17398:8 671.19008:15 671.22347:6 671.23616:11 671.325:6	177.04994:20 217.04987:21 221.08585:21 223.05733:21 287.05371:23 307.26318:46 341.01239:120 341.02252:64 355.07025:73 355.08069:21 365.1015:21 369.12418:21 383.10989:39 407.10693:22 419.11469:27 419.12848:12 429.06833:37 429.08844:183 429.10132:21 431.11493:25 461.14032:22 487.22522:22 503.04446:11 517.14636:22 527.11768:22 527.15686:12 547.13959:57 547.15106:22 595.16144:22 613.15601:79 631.09717:22 631.16119:22 631.16858:22 649.15448:65 649.18311:27 667.21448:57 667.25793:42 667.42792:17	uralensis_leaf_POS_presumed metabolite	Presumed metabolite
uralensis_leaf/stem_POS_1701	1701	w/o MS2:C30H36O18; PlaSMA ID-3171	4400	4.56637	4.71588	4.94055	685.199	2998.75	16622.6	null	[M+H]+	M + 0		4.35	685.198	C30H36O18	Formula predicted			530	TRUE	TRUE	FALSE	100	null	null	null	99.8	93.1272	685.19876:5247 685.3258:6 685.40305:9 686.11335:15 686.20222:1719 686.31362:8 686.45596:12 687.13985:19 687.20528:377 687.27473:10 687.31034:12 687.37257:6 687.41591:52 688.09814:9 688.11761:6 688.17165:14 688.20774:137 688.28121:11 688.42418:21 689.20761:38 689.27167:9 689.43498:10 690.17056:16	85.02912:20 107.04337:20 107.04833:34 127.03795:20 163.04111:20 175.03937:34 207.02711:21 217.04713:41 223.0601:21 235.05762:50 251.08791:33 259.05264:44 259.06158:63 271.06549:21 277.06799:57 295.08118:21 301.07407:102 311.09348:21 317.10513:21 319.08545:21 323.09293:23 325.07172:21 327.08395:21 339.082:21 341.01315:21 341.10184:65 343.07404:21 343.08313:21 343.09671:21 351.07956:21 353.09958:29 355.06754:21 359.10962:21 365.10052:41 365.11029:34 367.07562:21 377.09918:21 383.11462:56 389.09702:40 395.11258:70 407.11163:152 419.11197:54 419.13651:21 425.12057:43 429.06451:24 431.10733:49 431.12375:40 443.11856:21 443.1629:21 447.08057:21 447.08899:28 449.12177:33 461.11346:41 461.12787:48 461.14481:63 467.13013:38 473.13:37 479.13474:22 485.1344:22 485.15277:22 491.12057:22 491.13144:22 499.11826:22 505.13083:22 509.14648:43 511.10632:22 511.12848:31 517.10535:37 517.1203:22 517.1366:51 521.14355:22 527.15265:45 529.13635:61 533.1322:22 547.1264:22 547.14606:37 553.12982:22 565.13281:22 565.15717:35 571.14252:41 577.12415:42 583.14398:45 595.14325:45 601.15997:22 613.12653:22 613.15387:58 631.16388:60 631.20325:22 649.10706:22 649.17554:104 649.21539:37 667.18774:52 667.21436:22 685.1853:30 685.20477:48	uralensis_leaf_POS_presumed metabolite	Presumed metabolite
uralensis_leaf/stem_POS_1703	1703	w/o MS2:Dicyclohexylamine	4411	4.55175	4.73088	4.88078	182.19	142.688	1036	null	[M+H]+	M + 0		5.471	182.19	C12H23N	Cyclohexylamines	XBPCUCUWBYBCDP-UHFFFAOYSA-N	C1CCC(CC1)NC1CCCCC1	530	TRUE	TRUE	FALSE	100	null	null	null	79	12.1978	182.00772:12 182.08065:9 182.08934:8 182.10225:10 182.18969:220 182.96217:16 183.02029:9 183.06657:22 183.07987:44 183.10093:51 183.11721:10 183.13674:26 183.17443:12 183.19319:38 183.21001:17 183.96873:7 183.98846:11 184.00502:19 184.02863:19 184.04494:14 184.08381:11 184.1015:8 184.14276:8 184.96765:15 184.98996:14 185.02379:8 185.04469:10 185.07844:22 185.09176:5 185.09945:14 185.11428:104 185.13199:22 185.15292:32 185.96065:13 185.98434:119 186.03189:5 186.10967:10 186.11675:5 186.13017:8 186.15038:11 186.18739:10 186.22085:9 186.94792:14 186.95689:18 186.96976:8 186.98487:16 187.0054:11 187.05195:9 187.06184:9 187.07503:39 187.09557:9 187.1109:26 187.12776:41 187.14872:14	52.94745:66 55.05448:335 55.93541:27 55.94478:35 56.94164:199 57.93322:20 60.05119:20 60.98559:65 65.0371:24 67.05298:20 67.93697:20 71.04734:26 71.92766:33 72.93662:25 74.95264:9 77.03885:70 78.99641:20 79.05309:66 81.03122:33 83.08459:145 88.99404:20 91.05469:20 92.0574:59 96.93614:75 96.97065:25 97.06472:20 97.96739:61 98.98499:95 99.9333:20 100.11137:119 100.93194:44 105.02835:20 105.03437:78 108.05064:20 117.93762:33 137.9632:20 140.96201:44 141.95428:20 164.04021:25 164.05833:20 164.1035:20 165.07501:20 182.00894:180 182.19048:622	uralensis_leaf_POS_unknown	Unknown
uralensis_leaf/stem_POS_1704	1704	Isorhamnetin 3-O-glucoside	4411	4.64075	4.73088	4.95588	479.118	562.312	4091.64	null	[M+H]+	M + 0	found in higher mz's MsMs_1701; found in higher mz's MsMs_1713	4.13	479.118	C22H22O12	Flavonoid-3-O-glycosides	CQLRUIIRRZYHHS-LFXZADKFSA-N	O=C1C(OC2OC(CO)C(O)C(O)C2O)=C(OC=3C=C(O)C=C(O)C13)C=4C=CC(O)=C(OC)C4	430	TRUE	TRUE	TRUE	100	87.2	89.1	100	93.3	7.69986	479.06832:9 479.11842:792 479.15377:26 479.18085:14 479.19455:20 479.21097:12 479.22255:5 479.24216:9 479.26775:13 480.07315:10 480.12227:216 480.15936:13 480.19553:8 480.21628:23 480.24346:9 480.68003:10 481.09391:10 481.10036:17 481.12349:61 481.14439:16 481.15673:5 481.17368:20 481.19326:18 481.22454:21 482.08382:14 482.10616:9 482.1241:25 482.15217:9 482.18039:12 482.19734:5 482.21723:20 482.24202:18 482.26057:22 483.07992:12 483.09926:23 483.11882:12 483.13683:12 483.16117:18 483.19134:23 483.22361:22 483.24665:13 483.29108:10 483.37061:10 484.11487:5	55.01743:106 57.03158:20 59.04766:12 61.02919:91 69.03224:114 71.04965:20 72.41117:20 81.02988:20 81.03309:10 85.0286:225 85.03792:89 87.04291:20 97.02704:143 109.02477:36 109.03015:45 111.00541:20 115.03613:31 127.03785:158 137.02682:20 139.03886:24 145.04674:108 151.04123:20 153.01675:112 153.06157:20 165.01379:20 165.01765:20 201.05716:21 203.03438:21 211.13377:21 217.05135:32 218.05246:21 229.04976:65 233.11478:17 243.06641:11 245.04289:21 246.04626:14 257.04391:46 261.07559:66 273.03714:168 273.14862:20 274.04788:90 285.03986:131 288.06213:29 302.01996:15 302.04391:308 309.20166:21 317.06558:5610 318.06992:18 341.0647:21 359.06418:21 373.03748:21 443.16919:7 461.18088:17 479.07956:22 479.11789:27 479.13452:22 479.1514:22	uralensis_leaf_POS_Library-matched	uralensis_leaf_Library-matched
uralensis_leaf/stem_POS_1706	1706	w/o MS2:Rolitetracycline	4411	4.55175	4.73088	4.88078	528.229	262.625	1505.85	null	[M+H]+	M + 0		null	528.235	C27H33N3O8	Tetracyclines	YHDPWEWZPGTMMU-XZQQPYTISA-N	[H]C([H])(N(C5([H])[H])C(C(C([H])([H])5)([H])[H])([H])[H])N(C(O[H])=C(C(=O)1)C(C(C(=O)4)(C(C(C(C4=3)(C(C([H])([H])[H])(O[H])c(c(C(O[H])3)2)c(c(c(c(O[H])2)[H])[H])[H])[H])([H])[H])(C(N(C([H])([H])[H])C([H])([H])[H])1[H])[H])O[H])=O)[H]	530	TRUE	TRUE	FALSE	null	null	null	null	86.8	12.5021	528.14064:18 528.20247:62 528.22906:405 528.3084:9 529.09704:9 529.1304:15 529.14163:15 529.17534:8 529.19214:11 529.23132:99 529.26246:10 529.27998:11 529.30002:9 530.08562:15 530.14141:13 530.20066:5 530.23568:44 530.25755:10 530.27332:16 530.28988:14 531.14626:11 531.17708:19 531.20307:20 531.23951:22 531.26078:9 531.27944:11 532.0315:37 532.13368:11 532.15407:13 532.21214:16 532.23439:9 532.27931:15 532.29011:15 533.03476:12 533.07073:10 533.09655:8 533.1281:22 533.18511:116 533.22067:20	57.03257:20 69.03322:79 81.03577:20 85.02742:101 87.00847:57 97.02701:89 99.04557:20 105.01805:248 109.01407:20 109.02772:68 115.03934:20 127.03954:232 145.04903:175 147.02576:31 148.04697:41 151.03857:20 159.03157:47 189.03716:20 213.04039:31 231.05086:172 236.05296:20 249.06126:143 249.07935:21 253.06851:36 271.08447:30 357.07941:25 375.09409:47 393.09909:76 393.10703:29 393.11304:21 411.08456:21 411.11179:60 411.12231:91 528.07507:22 528.21991:51	uralensis_leaf_POS_unknown	Unknown
uralensis_leaf/stem_POS_1708	1708	w/o MS2:5-Homovanillylresorcinol	4422	4.55175	4.74587	4.92552	261.112	412.438	2429.37	null	[M+H]+	M + 0	similar chromatogram in higher mz_1710; similar chromatogram in higher mz_1711; similar chromatogram in higher mz_1713	5.38	261.112	C15H16O4	Stilbenes	KPFFMALTIRFAHW-UHFFFAOYSA-N	OC=1C=C(O)C=C(C1)CCC2=CC=C(O)C(OC)=C2	530	TRUE	TRUE	FALSE	100	null	null	null	72.5	4.41709	261.03891:9 261.06235:14 261.07471:33 261.11174:662 261.14791:31 261.16574:10 261.19006:10 262.01896:5 262.05172:12 262.07166:8 262.08428:11 262.11528:114 262.15035:10 262.16362:13 262.8569:12 263.02494:8 263.05753:9 263.06977:5 263.09168:15 263.12191:33 263.13957:13 263.14828:14 263.16233:37 263.19365:10 263.20167:12 263.22458:10 263.23471:10 264.03209:13 264.0532:10 264.12546:54 264.16087:10 264.95657:10 265.05172:14 265.10659:26 265.12471:15 265.14008:19 265.18086:27 265.19347:12 265.21599:5 266.0633:16 266.10401:21	55.01831:14 55.05125:20 55.05493:59 55.93406:444 56.94171:727 57.02815:20 57.03359:43 57.07042:57 65.03643:32 65.04206:20 66.04574:43 67.05411:20 68.9978:72 69.03406:20 70.95698:78 71.08393:26 71.93006:82 72.93598:143 72.94319:20 73.94543:31 74.95225:81 77.03845:53 79.05242:66 81.03009:20 81.06046:74 81.06997:55 81.08046:16 83.04914:20 83.08704:12 83.9268:20 83.94116:20 85.09891:20 89.93857:73 91.05372:220 93.03277:32 93.06863:29 94.04075:76 95.04943:59 95.08388:64 96.96006:68 96.97173:15 97.09911:14 97.10479:86 97.65447:8 97.96852:1195 98.98668:30 98.98942:20 100.93105:149 100.94466:56 100.96755:116 101.05783:20 102.94648:65 105.0706:20 107.04867:40 107.08371:20 107.94799:28 109.06333:70 111.04605:20 112.96689:27 113.96369:47 113.97378:54 115.98438:20 115.99223:21 116.96128:20 117.06937:20 117.93447:309 118.94243:192 119.0491:81 122.03525:115 123.04535:50 123.1157:20 124.96644:88 125.05712:23 128.06569:20 128.93648:42 129.04814:20 130.97919:99 131.98708:20 133.10136:20 135.07974:20 135.9449:144 136.05486:31 137.04578:20 137.05978:1629 140.95821:20 141.0629:20 141.95802:1264 141.97922:35 142.97807:118 144.95789:65 145.10088:20 145.93993:20 147.02168:12 151.0744:182 151.11531:44 153.08913:13 153.9537:20 155.00241:150 156.02127:43 159.9846:20 160.98885:119 165.0713:23 168.05589:6 169.06219:35 173.11537:20 177.99429:25 178.99594:20 179.10971:20 183.08588:59 185.98474:79 187.03917:20 187.0775:11 197.11484:57 201.09108:41 205.01256:47 207.033:20 211.07709:39 215.06001:21 215.07339:25 215.08588:21 215.12845:28 229.07707:82 229.08563:31 229.17714:21 243.06581:20 243.10341:19 261.08002:21 261.0929:47 261.1095:193 261.12555:43 261.1311:35 261.16733:38 261.20316:92	uralensis_leaf_POS_unknown	Unknown
uralensis_leaf/stem_POS_1709	1709	Isorhamnetin	4422	4.64075	4.74587	4.86613	317.065	685.875	4666.95	null	[M+H]+	M + 0	similar chromatogram in higher mz_1713; found in higher mz's MsMs_1704	5.48	317.066	C16H12O7	Flavonols	IZQSVPBOUDKVDZ-UHFFFAOYSA-N	C[O]C1=C([OH])C=CC(=C1)C1=C([OH])C(=[O])C2=C([O]1)C=C([OH])C=C2[OH]	430	TRUE	TRUE	TRUE	100	52.5	88.1	86.7	80	7.97306	317.03251:50 317.06547:1079 317.09184:12 317.10613:22 317.13693:17 317.20542:9 317.9986:9 318.0401:19 318.06885:192 318.1049:12 318.11111:9 318.13037:10 318.14541:25 318.19517:12 318.26283:15 319.04622:26 319.07224:31 319.09508:5 319.11984:36 319.15814:11 319.1962:15 319.96553:9 319.98129:10 320.03126:10 320.05503:10 320.07143:18 320.08619:9 320.11253:13 320.15468:5 320.24496:5 320.98594:9 321.0588:14 321.07705:9 321.10133:15 321.13107:17 321.15389:9 321.16829:22 321.19622:12 321.24325:5 322.01804:5	55.0514:22 55.93195:28 57.06562:20 67.05788:20 81.03103:20 81.07021:20 83.0844:20 85.10184:20 92.02496:30 93.06865:15 99.04417:20 105.06818:16 119.04704:20 123.08015:20 123.11622:20 135.11201:15 139.03795:11 153.01714:95 171.07584:20 177.05531:15 182.0334:20 183.09895:20 190.97705:20 191.03284:17 195.05666:20 195.91135:20 196.91209:22 203.03436:83 214.08562:21 217.05023:33 220.98526:21 228.04057:33 229.02905:21 229.04874:52 231.02373:21 239.05479:40 243.02361:21 245.04526:103 246.04956:21 253.19522:52 257.04306:21 271.05902:39 271.10309:21 271.20767:21 273.03799:78 273.0535:21 274.04562:33 285.03598:21 289.03476:21 299.05148:22 299.0621:21 299.12366:33 299.14798:21 302.04114:77 302.05292:21 317.01416:21 317.03226:79 317.06631:446	uralensis_leaf_POS_Library-matched	uralensis_leaf_Library-matched
uralensis_leaf/stem_POS_1710	1710	w/o MS2:2,8a,10,11b-Tetrahydroxy-7-(hydroxymethyl)-1,4,4,10-tetramethyl-3a,6a,7,8,8a,10,11b,11c-octahydro-1H-5,6-dioxanaphtho[1,8-ef]azulene-3,9(2H,4H)-dione	4422	4.55175	4.74587	4.89577	329.138	1655.06	10129.9	null	[M+H]+	M + 0	found in higher mz's MsMs_1715	4.2	329.138	C20H28O9	1,2-dioxanes	ZGTVZVQLAPUNIY-UHFFFAOYSA-N	O=C1C(O)C(C)C2(O)C3=CC(O)(C(=O)C3(O)CC(CO)C4OOC(C)(C)C1C42)C	530	TRUE	TRUE	FALSE	100	null	null	null	71.1	8.69213	329.00604:142 329.03786:14 329.06604:48 329.09108:22 329.13831:2528 329.1729:16 329.1879:24 329.22773:5 329.27902:10 330.00867:60 330.06751:32 330.11124:24 330.14201:585 330.17417:18 330.19138:12 330.26483:8 331.00142:71 331.04535:18 331.07463:22 331.11775:46 331.14419:78 331.17315:12 331.19182:19 331.96379:9 332.00512:26 332.05495:10 332.11863:21 332.14695:21 332.16374:18 332.24285:9 332.27913:261 332.99649:20 333.04232:12 333.05958:5 333.09486:31 333.11233:11 333.13307:26 333.1498:18 333.16971:11 333.19011:19 333.28227:57 334.03011:8 334.0991:10 334.10841:9	53.0373:20 55.05011:20 55.05453:45 57.03493:34 59.04918:202 65.03968:20 67.05428:29 68.99726:45 69.02388:20 69.03315:96 69.06999:20 71.04635:20 77.01393:14 77.03599:20 78.99582:20 79.04197:20 79.05435:40 80.97253:174 81.06946:41 91.04119:20 91.05281:155 93.07093:20 94.03932:20 98.98383:3155 100.98992:244 105.07298:30 107.04686:47 107.05253:20 109.02281:42 109.05474:38 109.06424:263 113.05988:11 115.05339:25 116.0635:20 117.06707:25 117.07359:20 119.04776:32 121.06384:63 123.04241:132 123.08253:20 125.05688:112 128.06096:69 131.04971:25 131.086:160 131.09502:44 133.06416:15 133.09909:20 135.03268:137 135.04541:225 135.07736:13 137.05956:1393 141.05997:20 141.07059:122 141.12456:20 142.07672:11 143.0929:20 144.05283:66 144.06508:20 145.06435:67 145.09613:20 147.03458:79 147.04413:234 147.06635:20 149.05885:98 149.09241:39 149.0983:20 151.07207:20 152.06387:69 153.01672:20 153.07005:20 155.0862:20 157.06496:20 158.0703:14 159.04312:20 159.0797:296 160.52911:20 161.03778:20 161.05936:123 163.07539:354 165.06998:119 167.03812:20 167.08313:101 169.06348:20 169.07527:30 170.07578:23 171.0771:20 173.05939:29 173.09705:18 174.991:202 175.07428:114 176.98489:159 176.99297:117 177.05536:45 177.07169:20 177.07806:20 177.09035:697 178.07542:20 179.06706:20 181.06644:87 183.07619:77 183.08311:20 187.0751:768 187.08887:20 188.08322:243 189.05647:52 189.06781:34 189.09009:28 190.06219:50 191.01196:20 191.0648:20 191.10703:83 193.06294:46 195.08266:60 197.06305:22 198.06593:38 199.0743:22 199.08609:101 201.05647:21 201.06789:82 201.08987:34 205.06958:89 205.0858:1065 207.07948:21 209.05936:14 210.0647:21 211.07129:125 211.08199:15 212.08209:7 213.04257:188 213.05554:21 213.09138:90 217.09329:21 219.10159:145 221.05687:21 222.10965:21 223.07449:67 223.10957:49 225.09213:21 226.06131:110 226.09563:21 227.065:74 227.07916:56 227.10834:39 228.07947:41 229.08504:35 229.09459:21 232.08452:28 233.09583:20 235.07268:55 236.07811:15 237.09044:21 237.12817:21 239.06741:116 241.08554:147 241.12141:21 242.05832:21 243.08723:17 245.05209:21 245.08076:14 247.09718:21 247.10913:34 250.0901:11 250.10333:41 250.14401:21 250.99249:21 250.99948:63 251.07056:29 251.10899:21 252.99796:49 255.05186:21 255.0658:182 255.13805:22 257.05847:40 257.08148:234 259.09763:52 260.07736:21 263.06906:37 264.07855:21 265.12457:86 265.13675:21 267.06558:21 267.10242:21 268.07294:73 269.08047:118 269.11426:21 271.09579:154 273.07047:21 275.10605:86 275.12415:16 278.09512:31 279.10205:21 282.08347:32 283.09897:21 283.12973:101 283.14182:21 285.10913:27 287.12894:607 293.04764:21 293.11804:158 293.14178:42 294.08801:15 299.1395:21 301.14008:203 311.09738:47 311.12869:804 329.1394:889 329.18674:21	uralensis_leaf_POS_unknown	Unknown
uralensis_leaf/stem_POS_1711	1711	w/o MS2:Allocryptopin	4422	4.55175	4.74587	4.91062	370.165	594	3503.84	null	[M+H]+	M + 0		5.47	370.165	C21H23NO5	Protopine alkaloids	HYBRYAPKQCZIAE-UHFFFAOYSA-N	O=C1C2=CC=3OCOC3C=C2CCN(C)CC4=C(OC)C(OC)=CC=C4C1	530	TRUE	TRUE	FALSE	100	null	null	null	71.3	4.9794	369.99726:8 370.06246:20 370.09629:13 370.1384:97 370.16498:933 370.19313:22 371.01834:8 371.04604:22 371.06564:27 371.08671:85 371.11307:1192 371.14838:530 371.20553:373 371.23349:11 371.26058:10 371.28136:9 371.31499:270 371.97485:9 372.02572:8 372.05128:13 372.06714:48 372.11537:306 372.1528:145 372.17179:53 372.20919:143 372.2507:7 372.31838:77 373.05582:15 373.06837:25 373.07905:14 373.09893:35 373.11975:100 373.15684:48 373.16963:29 373.18229:34 373.21119:29 373.3227:19 374.01878:8 374.04363:5 374.0631:48 374.09631:16 374.10918:12 374.13035:33 374.16943:29 374.18706:23 374.22018:16 374.28988:24 375.09475:44 375.12842:12 375.1441:42 375.16204:28	57.07228:20 58.06597:189 59.05109:20 60.0429:20 70.06508:20 98.98165:34 100.07688:20 107.04942:60 109.06323:20 109.10007:20 120.0802:20 123.04347:19 125.0584:19 135.0425:45 137.05939:150 141.07005:20 144.0554:30 145.06197:37 146.03371:20 159.08012:24 162.05321:31 173.06059:37 173.06967:15 173.09343:20 175.0714:40 175.08073:20 177.05492:56 178.05479:20 187.07483:764 188.06076:13 188.08264:393 188.95779:20 189.05342:20 190.09538:20 191.09167:20 195.07942:16 197.05727:20 201.09361:26 205.08112:21 213.09195:38 235.07352:21 236.07738:59 239.0699:21 241.08507:30 250.09631:21 252.07541:36 253.08907:21 255.06458:22 265.11761:21 269.0383:38 269.07864:30 270.04648:45 274.10349:21 275.11484:21 283.12952:9 286.09753:10 286.12473:40 293.12027:90 298.0798:38 299.05142:21 299.06427:25 299.12631:51 310.10718:23 311.09619:31 311.12762:1565 324.09369:14 328.12027:21 328.14096:21 328.15567:91 329.0094:16 352.12143:82 352.85281:60 370.14822:153 370.16528:1580 370.19128:14	uralensis_leaf_POS_unknown	Unknown
uralensis_leaf/stem_POS_1712	1712	w/o MS2:Kipukasin D	4422	4.49277	4.74587	4.86613	405.129	262.25	2503.98	null	[M+H]+	M + 0		3.93	405.129	C19H22N2O9	Pyrimidine nucleosides	LQYPUZKOEZWGBX-BASLNEPJSA-N	O=C(OC1C(O)C(OC1CO)N2C=CC(=O)NC2=O)C=3C(OC)=CC(OC)=CC3C	530	TRUE	TRUE	FALSE	100	null	null	null	100	3.1177	405.06736:19 405.12933:295 405.15413:76 405.19091:15 405.20394:19 405.22677:16 405.23699:15 405.33775:8 406.07368:9 406.10797:13 406.13217:73 406.15637:21 406.18643:115 406.22881:10 406.24658:5 406.27818:5 407.1073:15 407.1308:24 407.1563:25 407.18988:63 407.24319:9 408.10758:10 408.14974:12 408.16764:19 408.18303:14 408.19398:16 408.21018:9 408.22068:9 408.23324:12 408.25049:8 409.08434:12 409.09902:9 409.12111:14 409.13939:12 409.1639:45 409.18353:36 409.22135:14 409.27123:10 410.04699:27 410.11108:9	55.0172:36 57.0692:79 69.07202:16 119.08541:20 135.0426:20 138.09526:20 139.03741:20 147.04662:20 151.03822:88 177.01553:20 177.09877:20 189.12735:20 195.02448:16 207.06522:21 221.05583:14 225.06235:21 225.09193:21 225.10577:34 227.11517:21 239.08392:22 241.08339:21 243.11275:21 245.11476:21 245.1286:91 253.084:10 253.09695:38 254.06618:21 255.11507:15 257.09415:28 267.08307:25 268.08694:20 269.07993:21 271.09903:21 271.10931:12 273.07187:21 273.1431:21 275.09204:21 281.08151:21 281.09299:158 289.11697:17 289.1228:21 295.07053:45 298.08545:21 299.09515:89 299.10492:41 300.07187:21 303.09158:21 309.08453:112 311.10599:16 315.08334:21 323.1261:21 327.09695:86 329.06595:21 329.116:10 337.08734:21 341.13766:21 345.09827:68 345.11087:135 351.11713:24 355.04456:13 355.09009:86 369.12888:82 373.1011:42 373.11884:47 387.14096:21 405.12643:102 405.14328:103	uralensis_leaf_POS_unknown	Unknown
uralensis_leaf/stem_POS_1713	1713	w/o MS2:Mulberroside A	4422	4.61065	4.74587	4.86613	569.188	220	1267.4	null	[M+H]+	M + 0		3.81	569.187	C26H32O14	Stilbene glycosides	HPSWAEGGWLOOKT-VUNDNAJOSA-N	OC=1C=C(OC2OC(CO)C(O)C(O)C2O)C=C(C=CC3=CC=C(OC4OC(CO)C(O)C(O)C4O)C=C3O)C1	530	TRUE	TRUE	FALSE	100	null	null	null	62.1	8.60511	569.11102:11 569.18756:341 569.24287:13 569.27968:11 570.0283:9 570.10756:10 570.15161:14 570.19012:93 570.2398:13 571.06659:19 571.14168:11 571.16478:43 571.19254:33 571.22945:10 571.2989:11 572.01768:15 572.07101:9 572.11659:17 572.1412:5 572.17168:27 572.19754:16 572.22352:10 572.24757:13 572.32523:11 573.0295:17 573.06458:10 573.0859:26 573.15809:28 573.19476:15 573.22673:11 573.26411:13 573.28819:11 574.08431:13 574.115:31 574.14494:11	85.02888:20 107.05059:195 127.03673:20 149.05734:19 151.04195:24 175.03796:20 181.0461:20 193.05331:20 205.05083:35 217.04816:75 219.03177:21 221.0432:13 223.05836:96 235.0592:49 247.06335:21 259.06033:68 261.03485:21 271.06012:46 275.05591:21 275.0921:21 277.06824:21 287.09149:46 289.07233:80 293.06689:24 297.07321:33 301.06784:34 301.07608:130 307.08099:27 311.08643:21 313.07364:24 323.08713:10 323.10703:21 325.07254:21 329.10278:64 331.08585:21 335.08817:41 339.0892:20 340.09564:21 341.1033:27 343.07785:63 353.10037:256 353.11679:13 355.08228:9 361.10254:21 365.10068:52 365.11414:21 367.11493:14 377.09714:99 379.12424:21 381.09665:16 383.08585:21 383.1185:147 389.10544:37 389.12079:18 391.11639:20 395.06955:12 395.11188:58 399.11337:86 401.09839:76 401.12515:254 401.14294:21 407.1145:106 411.10071:20 413.09735:21 413.12109:51 419.09921:62 419.11536:99 425.12729:21 431.11099:41 431.13269:225 431.14865:58 437.12177:36 449.11032:68 449.12347:45 449.13794:57 455.06107:22 455.14053:165 461.12085:44 461.13269:81 461.15417:58 467.13409:71 479.12558:15 479.14087:37 485.14627:77 497.14392:30 515.15308:22 533.14148:22 533.16644:29 551.172:63 551.19183:22 569.18378:28 569.22015:22 569.242:26	uralensis_leaf_POS_presumed metabolite	Presumed metabolite
uralensis_leaf/stem_POS_1714	1714	w/o MS2:NCGC00380749-01_C30H32O12_{(1R,2S,3R,5R,6R,8S)-3-[(6-O-Benzoyl-beta-D-glucopyranosyl)oxy]-6-hydroxy-8-methyl-9,10-dioxatetracyclo[4.3.1.0~2,5~.0~3,8~]dec-2-yl}methyl benzoate	4422	4.67075	4.74587	4.86613	607.187	178.25	956.985	null	[M+H]+	M + 0		null	607.179	C30H32O12	Terpene glycosides	LATYEZNGPQKAIK-BPNOJRQNSA-N	C[C@@]12C[C@]3(O)O[C@H](O1)[C@]4(COC(=O)C5=CC=CC=C5)[C@H]3C[C@]24O[C@@H]6O[C@H](COC(=O)C7=CC=CC=C7)[C@@H](O)[C@H](O)[C@H]6O	530	TRUE	TRUE	FALSE	null	null	null	null	82.6	9.04478	607.06426:6 607.08942:9 607.10823:19 607.18652:314 607.23348:15 607.25496:11 607.27505:15 608.1033:15 608.12675:9 608.1903:119 608.234:10 608.25721:14 608.28971:11 608.38704:15 609.12343:14 609.14575:23 609.15528:13 609.18233:128 609.21555:67 609.25612:14 609.27627:10 609.40426:9 610.08814:16 610.18404:216 610.22905:23 610.26596:11 610.29099:10 611.12982:11 611.18659:156 611.2196:18 611.2601:10 612.08144:10 612.10336:10 612.1827:115	71.04832:12 81.03493:20 85.0261:13 137.06035:20 175.03546:56 177.05721:20 189.09047:20 207.03362:61 217.0528:29 221.08151:21 227.06519:21 229.08688:21 233.08759:21 235.0975:9 241.04536:21 245.07893:94 251.09053:39 257.08032:15 259.06104:21 261.07364:21 263.09427:188 269.07935:44 271.06198:21 273.06244:28 275.09464:21 281.10187:73 283.05447:21 285.07376:21 287.05267:29 287.0885:87 295.05997:21 295.09781:21 297.07596:21 299.09366:38 301.06931:21 301.10474:49 303.05307:34 305.09009:21 305.10385:68 307.06268:110 311.08484:51 311.09247:50 313.08444:21 315.08618:55 317.09775:101 325.06754:21 325.11502:15 329.10114:203 329.1149:11 337.06461:21 341.09955:74 341.1109:21 343.07709:21 347.11053:35 353.08813:21 353.10291:68 359.07254:21 359.09854:21 361.06921:52 363.08606:29 365.12433:28 367.1181:21 371.11185:132 374.97357:21 379.08029:61 383.07388:28 383.10986:41 383.1329:117 385.08765:73 389.11774:24 389.1279:21 391.07864:24 395.09918:37 395.11179:17 401.13351:18 401.14255:23 405.07965:21 407.13028:86 409.09546:26 413.12198:45 427.10138:23 427.10907:21 429.08328:21 431.12881:29 439.0853:21 439.12613:99 447.09549:21 449.14661:68 451.11371:21 451.12674:45 465.104:22 469.10944:93 469.13391:115 469.15424:22 475.1163:31 487.13843:35 487.14505:26 493.10318:22 493.13654:25 499.12769:22 505.10501:22 505.11612:22 505.13177:60 505.15576:22 511.11917:17 517.12103:22 517.13269:48 523.11945:38 535.14203:34 541.13104:22 553.12067:22 553.15192:70 561.02618:22 571.07025:84 571.14545:171 571.16205:116 589.15155:54 589.16907:82 607.14844:22 607.17261:141 607.19147:97 607.29651:15	uralensis_leaf_POS_unknown	Unknown
uralensis_leaf/stem_POS_1715	1715	w/o MS2:Syringetin 3-galactoside	4433	4.53733	4.76102	4.88078	347.076	425.812	3328.82	null	[M+H]+	M + 0		4.24	347.076	C23H24O13	Flavonoid-3-O-glycosides	JMFWYRWPJVEZPV-UOCKATJYSA-N	O=C1C(OC2OC(CO)C(O)C(O)C2O)=C(OC=3C=C(O)C=C(O)C13)C=4C=C(OC)C(O)=C(OC)C4	530	TRUE	TRUE	FALSE	100	null	null	null	61.4	5.59867	347.0348:17 347.05166:16 347.07635:472 347.10989:22 347.1485:149 347.18119:31 347.19871:21 347.21669:8 347.24889:10 348.02537:9 348.07945:124 348.10788:23 348.12233:13 348.15252:55 348.20296:155 348.27473:15 348.99037:28 349.03457:10 349.06195:13 349.08123:28 349.10618:25 349.13236:23 349.15045:70 349.18301:27 349.20551:43 349.241:5 349.24924:5 350.08262:14 350.11238:18 350.13665:18 350.15265:20 350.17642:9 350.204:12 350.21889:18 350.23632:13 350.27339:5 350.32748:8 350.98796:42 351.00975:12 351.07345:10 351.08267:7 351.09477:17 351.1214:53 351.14302:28 351.15794:11 351.17672:24 351.19655:11 351.21881:8	55.01658:36 55.05265:12 57.03302:37 59.04839:81 67.01782:49 67.05167:38 68.99904:39 69.03213:23 69.067:45 71.04759:20 72.08271:8 77.03986:20 79.05501:26 81.06887:20 91.0454:20 91.0536:37 95.04524:20 98.97466:10 98.98345:69 105.06767:14 107.0483:20 109.06274:53 111.00766:48 111.04343:67 119.04991:54 121.06408:23 123.03036:20 123.03547:75 123.04328:74 125.06153:20 127.03845:51 128.06401:20 129.07198:9 131.0484:20 131.08421:45 133.06625:91 135.04465:59 135.08485:20 137.04575:20 137.05986:440 137.07153:70 139.04079:55 141.07057:59 145.06511:76 147.04259:128 149.02271:21 149.06003:92 151.03937:105 152.04227:41 153.00432:89 153.01834:562 153.04945:20 157.03448:20 159.02345:89 159.07919:121 161.05997:30 161.09497:20 163.03873:34 163.05904:69 163.06552:15 163.07507:148 165.01854:15 165.07007:20 166.02707:33 167.0322:21 169.06287:48 170.08038:48 171.08403:63 173.02312:10 173.05783:20 173.06293:52 173.08208:22 173.09731:20 175.03842:128 175.07521:183 176.04321:20 176.98878:20 177.06152:39 177.07494:51 177.08977:285 178.0947:38 179.03386:159 179.04938:20 179.07022:37 181.06226:37 183.07829:17 185.02148:27 185.05882:13 187.07512:440 188.08485:78 189.05275:20 189.08978:20 190.06078:67 191.10664:84 195.064:16 195.07979:75 196.97408:20 197.05891:53 197.10265:20 199.03534:52 199.07736:52 201.05351:36 201.07338:98 201.0909:49 203.03339:299 205.05614:87 205.07013:37 205.0862:848 207.08014:48 211.07297:54 211.0808:56 213.0527:49 213.06126:21 213.08849:31 215.07286:47 215.08224:21 216.08527:15 217.04994:23 219.06703:21 219.08252:21 219.10139:84 221.04272:46 224.09306:21 225.05434:21 226.0638:25 227.01279:21 227.03239:186 227.06856:73 229.08449:51 229.09207:21 233.04095:23 233.0674:21 236.08501:38 237.05188:57 239.06839:21 241.04959:21 241.07047:21 241.08603:16 241.09251:23 242.05862:21 243.06123:72 245.04559:147 245.05592:21 245.07701:29 246.85886:21 247.09216:39 247.11053:33 253.08511:12 254.00175:10 254.05547:21 255.06212:92 255.0769:21 255.13953:15 257.07751:114 259.09702:52 260.08368:21 265.04904:58 265.12091:65 267.06433:46 267.10162:21 269.04221:21 269.07922:12 269.08899:21 269.11618:96 271.09332:54 273.07047:21 275.08316:21 275.10233:51 283.06006:196 283.13049:99 285.11063:22 287.06537:21 287.10266:14 287.12708:495 293.11658:162 299.05481:21 299.13104:21 300.05991:28 301.0686:39 301.10733:21 301.12872:10 301.14398:80 311.03375:21 311.05444:103 311.07147:26 311.08902:21 311.1102:88 311.12762:902 314.04239:22 329.07062:564 329.09509:349 329.11246:148 329.12753:285 329.14005:368 329.17661:75 347.05295:21 347.07687:324 347.10123:85 347.11499:21 347.19278:54 347.23318:21	uralensis_leaf_POS_unknown	Unknown
uralensis_leaf/stem_POS_1716	1716	2-(3,4-Dihydroxyphenyl)-5,7-dihydroxy-4-oxo-4H-chromen-3-yl 6-deoxy-4-O-.beta.-D-glucopyranosyl-.alpha.-L-mannopyranoside	4444	4.71588	4.77603	4.86613	303.05	1530.94	8607.12	null	[M+H-C12H20O9]+	M + 0	found in higher mz's MsMs_1722; found in higher mz's MsMs_1727; found in higher mz's MsMs_1726	3.77	303.05	C27H30O16	Flavonoid-3-O-glycosides	CAENGMLSMONNBU-QLYOBGCHSA-N	O=C1C(OC2OC(C)C(OC3OC(CO)C(O)C(O)C3O)C(O)C2O)=C(OC=4C=C(O)C=C(O)C14)C=5C=CC(O)=C(O)C5	430	TRUE	TRUE	TRUE	100	75.9	93.2	80	88.2	10.6286	302.9795:5 302.98991:9 303.00772:13 303.04986:2714 303.0886:30 303.10192:28 303.12266:48 303.16189:8 303.19341:9 303.86915:10 304.02484:18 304.05356:397 304.09192:15 304.1015:17 304.12465:22 304.13552:10 304.24762:178 305.03174:8 305.05548:59 305.07556:17 305.10163:29 305.11991:17 305.13986:19 305.15346:19 305.17511:16 305.19693:13 305.21589:8 305.24948:37 305.91327:10 305.98206:8 306.00289:13 306.06861:5 306.10197:10 306.13283:11 306.17566:8 306.25373:5 307.04517:10 307.06455:13 307.10014:40 307.11533:10 307.13378:8 307.15497:22 307.19098:44 308.01349:5	55.93422:12 57.06676:20 65.03774:20 67.05566:19 68.99481:41 68.99919:102 69.0323:21 78.99422:66 81.03391:31 81.06092:12 81.06849:20 91.05012:20 105.06712:20 107.04752:20 107.08604:20 109.03181:20 111.00894:29 121.02525:20 135.04337:20 137.02551:56 137.05788:38 145.06281:76 147.04446:25 147.07414:20 153.01825:81 155.05051:20 158.96492:21 163.03621:20 165.01749:75 165.06261:20 169.06378:20 169.09944:20 173.06244:150 177.04623:20 183.04301:24 183.07784:52 187.03819:83 197.04018:20 197.05669:20 199.07484:55 201.04791:54 201.05647:88 211.03741:136 213.01189:16 213.05351:21 219.06741:21 221.08311:21 229.05016:148 239.03117:21 243.06955:21 247.0526:21 247.06081:21 257.04385:48 257.05927:21 257.08197:25 274.04849:21 285.03824:211 285.12189:36 286.04764:24 303.02634:21 303.05005:1124	uralensis_leaf_POS_Library-matched	uralensis_leaf_Library-matched
uralensis_leaf/stem_POS_1717	1717	w/o MS2:1-[(Z)-But-2-en-2-yl]-3,9-dihydroxy-4,7-dimethyl-6-oxobenzo[b][1,4]benzodioxepine-2-carboxylic acid	4444	4.62587	4.77603	4.91062	371.114	2566.19	13068.9	null	[M+H]+	M + 0	found in higher mz's MsMs_1714	7.28	371.112	C20H18O7	Depsides and depsidones	DFNFONZYWQXTIJ-YVMONPNESA-N	O=C(O)C=1C(O)=C(C=2OC(=O)C=3C(OC2C1C(=CC)C)=CC(O)=CC3C)C	530	TRUE	TRUE	FALSE	100	null	null	null	65.5	9.39466	370.73293:10 371.05053:9 371.11405:4122 371.20493:67 371.31555:164 371.33399:9 372.025:10 372.03884:16 372.07091:65 372.11613:1015 372.15073:276 372.21024:65 372.23129:15 372.31766:81 373.04944:12 373.07271:26 373.1186:196 373.15869:68 373.18209:24 373.21137:17 373.32042:20 373.97495:9 374.00639:13 374.06222:43 374.08873:8 374.10424:21 374.12813:44 374.1439:19 374.16799:38 374.21968:16 374.28087:13 374.97962:12 375.07191:12 375.09106:25 375.11039:21 375.14215:60 375.16073:27 375.19557:36 375.23655:11 375.24868:10 375.28908:12 376.06117:24 376.08063:30 376.10667:14	71.08301:20 73.04662:20 85.0599:20 101.05597:34 101.05948:37 111.04422:24 121.09917:20 123.00583:20 123.04035:20 129.05611:20 137.02274:20 147.0444:20 147.06944:20 163.03871:20 165.01817:192 165.1293:20 189.09285:24 191.13885:20 201.05016:21 207.08006:22 209.15108:49 218.07002:21 219.07877:21 221.05832:34 223.07414:21 225.09215:40 235.06824:21 235.07784:21 236.08902:21 237.09332:21 247.0603:21 247.07339:21 249.0619:21 250.06274:21 251.06361:27 252.06746:21 252.07906:23 253.04906:21 253.08806:105 255.06567:21 263.06592:40 263.1022:21 265.08502:21 266.99884:21 271.09793:21 271.11325:21 274.06036:27 274.09857:25 275.06906:33 279.06369:26 281.08054:145 283.09198:21 287.05814:56 289.12244:30 293.07971:21 293.09732:21 297.07693:35 299.01102:33 299.0246:46 299.05487:1197 299.09012:97 307.09708:21 307.1337:44 311.05478:72 311.0885:21 311.10147:21 313.07288:46 317.11868:31 323.052:27 325.06137:21 325.14426:34 335.09653:21 335.12427:41 338.0773:21 353.10214:248 353.12216:122 353.1362:137 371.11182:507 371.1355:44 371.1528:62	uralensis_leaf_POS_presumed metabolite	Presumed metabolite
uralensis_leaf/stem_POS_1721	1721	Quercetin 3-O-.beta.-D-glucose-6'-acetate	4444	4.68575	4.77603	4.97087	529.096	171.75	964.152	null	[M+Na]+	M + 0	adduct linked to 1726_[M+H]+	4.32	529.095	C23H22O13	Flavonoid-3-O-glycosides	IGLUNMMNDNWZOA-LNNZMUSMSA-N	O=C(OCC1OC(OC=2C(=O)C=3C(O)=CC(O)=CC3OC2C=4C=CC(O)=C(O)C4)C(O)C(O)C1O)C	430	TRUE	TRUE	TRUE	100	72.7	83.1	100	87	9.91122	529.05987:12 529.09605:313 529.13477:19 529.1614:10 529.19336:13 529.23025:24 530.09882:98 530.13104:13 530.14906:13 530.17531:10 530.21719:15 530.23445:9 530.26026:11 530.27708:14 530.29716:11 530.65356:9 531.07292:17 531.10351:32 531.14649:14 531.19293:18 531.2094:15 531.24718:27 531.29446:13 532.0331:16 532.0692:10 532.13616:9 532.18725:15 532.21542:13 532.24259:11 532.28325:14 533.0257:10 533.04704:5 533.05996:15 533.09114:11 533.10436:19 533.13024:27 533.17399:29 533.20905:17 533.22573:13 533.25839:40 534.09108:15	73.02731:20 85.02667:20 177.05666:20 227.0518:32 231.04842:21 243.06268:21 324.02594:34 325.01331:21 325.02765:33 511.22916:22 529.02386:22 529.09534:821 529.12054:103 529.18231:45 529.19855:22	uralensis_leaf_POS_Library-matched	uralensis_leaf_Library-matched
uralensis_leaf/stem_POS_1722	1722	w/o MS2:Man5G1S NeuGc(2-6) Hybrid	4444	4.62587	4.77603	4.92552	889.206	193.688	1113.27	null	[M+H]+	M + 0		null	889.2	C71H118N4O55				530	TRUE	TRUE	FALSE	null	null	null	null	95.2	14.6453	889.15203:13 889.20556:317 889.33351:10 890.16166:16 890.20762:181 890.35162:9 891.16131:10 891.21351:49 891.26002:11 891.35673:14 892.21885:29 892.37236:11 893.18109:14 893.20748:11 893.239:11 893.27741:10 893.31132:19	97.02956:20 117.03237:24 145.02876:92 149.05704:20 177.05453:786 195.06215:20 261.07407:21 285.07959:21 303.0213:85 303.05038:453 321.09683:80 339.10477:136 407.09329:21 425.10196:41 465.10089:22 501.16086:20 551.09497:22 551.10437:22 641.10022:27 641.13342:85 641.15527:153 889.20349:297 889.41278:20	uralensis_leaf_POS_unknown	Unknown
uralensis_leaf/stem_POS_1724	1724	w/o MS2:Nigelline	4455	4.71588	4.79093	4.89577	136.075	297.438	1489.56	null	[M+H]+	M + 0		4.18	136.076	C10H13NO3	M-methoxybenzoic acids and derivatives	ZRWJIZYZTLTXJI-UHFFFAOYSA-N	O=C(OC)C=1C=CC=C(OC)C1NC	530	TRUE	TRUE	FALSE	100	null	null	null	72.1	8.23535	135.94477:149 136.02059:141 136.04639:8 136.07535:483 136.10795:19 136.1191:11 136.94365:8 137.0246:17 137.05898:65 137.07815:41 137.0946:38 137.11058:12 137.1322:55 137.96383:12 138.01516:11 138.06203:13 138.09917:10 138.13496:14 138.96293:13 138.97239:6 139.03779:65 139.05479:50 139.07393:52 139.11088:188 139.96121:36 139.98656:14 140.07035:22 140.11258:14 140.95784:17 140.9759:10 140.98473:16 140.99905:28 141.05236:12 141.06938:10	51.02295:57 52.02724:20 53.0341:23 53.03803:35 53.99515:59 55.93367:82 56.94215:13 57.93589:20 59.92908:22 60.98714:20 65.0381:241 65.04288:57 66.0444:16 68.04871:56 68.97829:53 69.03322:217 71.92854:39 71.93599:20 72.9308:100 72.93675:100 74.06697:20 76.93303:39 77.03709:90 78.03349:70 78.0425:66 78.99523:21 79.0531:20 80.04935:168 81.07069:20 89.94022:25 91.05396:39 92.05058:20 92.05825:20 93.05768:68 93.06909:20 94.06407:20 106.06423:61 107.07327:106 108.00248:18 108.07651:126 108.08569:31 109.01119:371 117.0514:20 117.93488:20 118.05055:20 118.06358:147 120.08243:47 121.08948:67 128.95975:20 136.00751:27 136.02193:700 136.03966:279 136.04729:471 136.07538:613 136.11116:51	uralensis_leaf_POS_presumed metabolite	Presumed metabolite
uralensis_leaf/stem_POS_1725	1725	w/o MS2:2,3,7,9-Tetrahydroxy-4a-methyl-3,4-dihydro-2H-benzo[c]chromen-6-one	4455	4.56637	4.79093	4.94055	243.065	145	1111.68	null	[M+H]+	M + 0		4.09	243.065	C14H14O6	Hydroxybenzoic acid derivatives	LRVMOUROAVXZBI-UHFFFAOYSA-N	O=C1OC2(C(=CC(O)C(O)C2)C=3C=C(O)C=C(O)C13)C	530	TRUE	TRUE	FALSE	100	null	null	null	77	2.57787	243.02727:11 243.04525:17 243.06526:207 243.08563:13 243.10045:22 243.12142:41 243.14121:12 243.15779:27 244.03953:21 244.04998:15 244.06762:42 244.08596:12 244.15184:10 244.17563:9 244.94664:9 244.99818:8 245.04699:21 245.08105:34 245.09494:19 245.11857:19 245.13611:22 245.17244:18 245.17899:8 245.19011:12 245.85691:9 246.08166:18 247.02816:13 247.06095:11 247.07747:32 247.09513:17 247.10391:21 247.11455:16 247.1306:18 247.14904:9 247.17077:13 247.20537:20 247.99655:8 248.0348:16	55.01889:20 55.0543:26 55.93387:103 56.94213:29 57.06915:44 57.937:20 65.03658:28 67.05397:26 68.99757:20 69.06665:20 69.94869:46 71.92603:166 71.95827:26 72.93389:50 79.05152:21 81.06986:20 83.9654:43 91.05609:65 93.0697:57 95.0481:20 96.93775:32 97.06255:20 97.96832:62 98.96981:20 100.93186:20 105.06872:41 109.0991:20 112.96726:52 115.05491:59 117.06819:20 119.05672:20 119.0824:54 121.06132:32 123.8958:20 127.05335:60 128.06311:22 129.96892:34 131.05183:20 131.08134:53 131.95224:20 133.09917:20 135.08322:20 137.05788:20 139.1104:20 140.06526:20 141.06929:71 141.93787:38 141.95731:26 142.96342:20 144.05838:40 145.06525:61 147.07822:20 159.07825:20 161.09755:20 168.05963:20 169.06374:143 172.04726:20 173.06082:157 175.03789:120 179.10323:14 186.06839:20 187.07547:130 189.0909:57 197.03674:20 197.05971:222 198.07047:32 200.04587:65 201.95612:9 209.02818:21 213.05338:21 215.03641:21 215.07066:359 225.05467:37 225.06065:21 226.08411:154 243.0497:21 243.0656:295 243.11836:32 243.13548:14	uralensis_leaf_POS_unknown	Unknown
uralensis_leaf/stem_POS_1726	1726	Quercetin 3-O-.beta.-D-glucose-6'-acetate	4455	4.65577	4.79093	4.95588	507.114	3771.31	19431.7	null	[M+H]+	M + 0	adduct linked to 1721_[M+Na]+	4.32	507.113	C23H22O13	Flavonoid-3-O-glycosides	IGLUNMMNDNWZOA-LNNZMUSMSA-N	O=C(OCC1OC(OC=2C(=O)C=3C(O)=CC(O)=CC3OC2C=4C=CC(O)=C(O)C4)C(O)C(O)C1O)C	430	TRUE	TRUE	TRUE	100	81.9	89.9	94.4	91.1	158.665	507.027:8 507.0416:13 507.1139:5891 507.18874:5 507.22183:5 507.24434:14 507.35189:26 507.74258:14 508.06289:20 508.11739:1355 508.16444:8 508.19217:12 508.24171:14 508.25712:11 508.35943:17 509.06032:9 509.1189:283 509.16414:22 509.1866:21 509.20718:14 509.22388:11 510.0597:11 510.07556:11 510.12259:63 510.16218:8 510.17512:15 510.20892:10 510.23365:20 510.26168:21 511.12379:16 511.14302:9 511.17921:16 511.19673:13 511.21499:15 511.23725:13	53.03318:20 53.03755:146 55.01778:20 55.05483:20 57.03234:41 61.02919:20 69.03291:176 71.04758:21 73.02569:141 81.03298:423 85.02835:147 97.01679:20 97.02749:175 99.0446:54 109.02855:232 127.03973:398 133.04472:35 133.05032:20 137.02132:20 145.04768:72 161.05745:17 163.03738:20 165.01456:34 173.02425:12 187.05925:412 201.05457:21 205.06358:21 205.06914:14 219.06223:21 229.04826:21 229.15659:20 247.05823:26 257.04504:50 269.14926:21 274.04346:21 285.02332:21 285.0419:49 302.05069:21 302.09943:36 303.05014:5427 304.06732:21 304.67551:110 304.93488:21 341.06018:20 345.06143:52 411.07098:9 444.09286:21 507.06985:22 507.08655:32 507.11075:204 507.168:22	uralensis_leaf_POS_Library-matched	uralensis_leaf_Library-matched
uralensis_leaf/stem_POS_1727	1727	w/o MS2:Polygalaxanthone III	4455	4.67075	4.79093	4.95588	591.135	147.75	965.925	null	[M+H]+	M + 0		3.88	591.13	C25H28O15	Xanthones	LLJUCXMVRPAONX-AYATVRNWSA-N	O=C1C2=CC(OC)=C(O)C=C2OC3=CC(O)=C(C(O)=C13)C4OC(COC5OCC(O)(CO)C5O)C(O)C(O)C4O	530	TRUE	TRUE	FALSE	100	null	null	null	91.2	5.31005	591.02916:10 591.06293:15 591.0846:9 591.13506:180 591.17211:45 591.20618:22 591.22521:11 591.24391:10 591.29679:10 591.31008:9 591.33266:12 591.35423:8 592.08664:9 592.10369:5 592.13726:78 592.17202:39 592.18917:16 592.2094:16 592.25786:11 593.06703:11 593.1053:5 593.15372:72 593.18481:24 593.22377:27 593.2466:9 593.27235:18 594.06817:9 594.15542:51 594.24246:14 594.29664:10 595.09481:10 595.11889:14 595.15983:40 595.2114:15 595.25917:14 595.29469:8 595.30737:6 595.42517:9 596.00918:13	53.03481:20 81.03199:33 85.01714:20 85.0243:20 85.02879:44 97.0257:20 99.04223:27 99.04905:20 109.02668:46 127.02765:20 127.03646:266 145.04753:129 147.04575:20 201.05927:21 207.06119:21 243.06105:21 250.06226:21 253.06854:28 265.06906:20 265.08627:31 271.0816:96 271.09286:81 287.05591:25 293.07532:21 302.04391:21 303.05017:723 307.0983:30 313.08966:21 325.10544:147 327.05026:20 331.09427:21 337.10455:27 340.99106:21 341.00049:21 343.1167:21 345.0585:21 349.108:44 383.09262:21 387.02551:21 387.10666:21 391.12054:21 415.12366:56 433.12524:34 453.03317:20 471.05347:29 501.09946:22 527.04602:22 545.06012:22 573.16296:22 591.02698:15 591.06982:38 591.13147:51 591.16357:64	uralensis_leaf_POS_unknown	Unknown
uralensis_leaf/stem_POS_1728	1728	(E)-5-hydroxy-3-isobutyl-6-(3-methylbenzylidene)-1,6-dihydropyrazin-2(3H)-one	4466	4.53733	4.8059	5.00115	273.168	409.188	4314.7	null	[M+H]+	M + 0		5.85	273.16	C16H20N2O2	Alpha amino acids and derivatives	VVXVZIGIGDNTDE-NTEUORMPSA-N	O=C1NC(=CC2=CC=CC(=C2)C)C(O)=NC1CC(C)C	430	TRUE	TRUE	TRUE	100	79	87.4	100	82.1	4.00412	272.96907:10 273.0182:17 273.03736:39 273.07511:44 273.09461:17 273.10988:28 273.13688:23 273.16748:475 273.21611:8 273.2574:8 273.53542:9 274.03961:21 274.04995:10 274.08235:19 274.11322:10 274.12156:5 274.14205:11 274.17044:91 274.20017:8 275.02068:11 275.04368:12 275.05756:11 275.07518:17 275.09148:86 275.11026:13 275.14532:17 275.16346:14 275.1729:26 275.20069:23 275.23714:26 275.89328:9 276.02861:17 276.06904:8 276.08829:5 276.09811:17 276.15012:16 276.1967:9 277.03575:12 277.07537:13 277.10455:19 277.1279:9 277.14002:13 277.15327:9 277.17467:14 277.21297:13 278.08015:13 278.15875:16	55.01952:53 55.05384:10 56.94321:20 57.06842:32 57.07333:13 67.05419:90 69.06921:30 71.08683:39 72.07998:61 72.93563:20 81.06953:28 83.08395:20 86.09496:60 91.05614:25 93.0685:45 94.96116:20 105.06807:20 107.04733:39 107.08443:119 109.1012:20 113.01367:20 118.086:28 119.08231:20 121.09841:20 122.96995:16 123.04382:15 128.10799:29 128.98537:48 135.07777:52 137.02135:32 139.03754:20 139.06604:38 139.98404:20 147.04556:20 147.06277:20 153.01785:20 156.10287:20 163.03819:22 171.11621:19 175.11159:22 181.11983:68 191.09959:20 193.12234:11 195.10185:38 197.07518:14 199.04118:8 199.0743:70 210.1499:20 213.10918:21 214.03258:21 227.0305:21 227.07921:21 227.08363:21 228.21808:21 228.23157:13 240.14809:21 245.04292:44 245.10501:7 255.17094:66 273.12936:72 273.15094:345 273.16714:2443	uralensis_leaf_POS_Library-matched	uralensis_leaf_Library-matched
uralensis_leaf/stem_POS_1729	1729	w/o MS2:2-[(8S,9R)-9-acetyloxy-2-oxo-8,9-dihydrofuro[2,3-h]chromen-8-yl]propan-2-yl 3-methylbutanoate	4466	4.56637	4.8059	4.98603	406.186	265.875	2849	null	[M+H]+	M + 0		5.89	406.186	C21H24O7	Angular furanocoumarins	KNGWIQNCSUFYHU-UXHICEINSA-N	O=C1OC2=C(C=C1)C=CC=3OC(C(OC(=O)C)C32)C(OC(=O)CC(C)C)(C)C	530	TRUE	TRUE	FALSE	100	null	null	null	100	3.13531	406.13522:29 406.15896:22 406.18617:368 406.22776:9 406.24643:10 407.06172:9 407.11484:45 407.13578:46 407.18862:91 408.06814:5 408.09994:10 408.13453:27 408.16681:19 408.19292:31 408.22944:5 408.24693:8 409.05395:10 409.10081:5 409.13227:17 409.16555:64 409.18413:48 409.21824:11 409.26825:8 410.07073:12 410.11266:10 410.13455:12 410.17263:26 410.20906:19 410.23881:9 411.07471:5 411.10949:42 411.14076:76 411.17914:96	79.05451:36 85.06276:20 91.05439:9 93.06825:90 105.0741:20 107.04717:72 113.97582:69 123.04232:20 123.0684:20 137.05872:41 138.00832:55 145.06367:20 147.04076:20 149.04427:9 149.05927:55 161.0598:33 162.06757:13 163.03842:31 163.07376:18 165.05498:20 173.05408:11 174.06798:22 175.06972:20 177.04953:20 177.05818:20 177.09167:20 179.0815:20 183.07774:20 187.0732:20 188.08136:37 189.09042:82 193.09483:20 196.05666:20 197.09601:17 203.1132:19 207.02892:27 209.15414:21 210.06697:21 211.07195:13 212.08463:12 218.10341:20 219.07745:21 219.0992:21 221.05818:225 223.06853:31 225.09009:29 226.99876:21 227.0674:21 235.07416:26 239.06937:45 247.07458:43 250.05595:12 251.06982:14 253.06082:29 253.08588:168 253.10931:21 254.10153:21 257.07806:26 263.06693:44 264.07385:21 265.08722:111 267.06558:21 268.02289:21 268.0351:21 268.0426:71 268.07199:21 269.0816:16 269.09702:21 271.02649:21 271.09592:99 271.1091:27 274.09714:44 275.06693:21 275.09818:24 278.12338:21 279.06845:32 279.08157:21 279.09924:23 279.13559:21 281.04816:17 281.06458:16 281.08069:440 282.0899:21 283.09583:68 285.12256:21 286.04459:12 288.12308:15 289.10272:26 289.11978:28 289.13474:21 292.07059:21 293.08011:18 293.09018:36 295.09491:24 297.07175:26 297.08527:21 299.06247:28 299.09128:364 299.10986:21 302.09238:21 307.13092:58 307.15643:14 311.09036:21 311.12814:21 317.11066:107 317.12424:46 320.10257:58 325.14398:30 328.0972:21 335.12607:69 353.05099:21 353.11292:148 353.13864:670 371.15036:409 371.18716:23 389.1123:84 389.14984:199 389.16174:94	uralensis_leaf_POS_unknown	Unknown
uralensis_leaf/stem_POS_1730	1730	w/o MS2:6''-O-Malonylglycitin	4466	4.74587	4.8059	4.97087	533.13	115	700.93	null	[M+H]+	M + 0		5.08	533.129	C25H24O13	Isoflavonoid O-glycosides	OWMHCYFEIJPHFB-GOZZSVHWSA-N	O=C(O)CC(=O)OCC1OC(OC2=CC=3OC=C(C(=O)C3C=C2OC)C=4C=CC(O)=CC4)C(O)C(O)C1O	530	TRUE	TRUE	FALSE	100	null	null	null	77.7	2.74288	533.03794:5 533.08216:9 533.13026:197 533.16876:18 533.18725:24 533.20363:14 533.22281:9 533.25982:35 533.28752:14 534.05761:9 534.08991:13 534.13366:60 534.15543:16 534.16547:21 534.18582:20 534.20587:17 534.22262:5 534.24689:13 534.26442:17 534.29281:9 534.3478:13 534.35722:10 535.0129:10 535.03093:10 535.06027:16 535.10876:493 535.19859:23 535.2476:8 535.26469:5 536.05807:9 536.07516:11 536.11331:208 536.1656:365 536.21173:10 536.23006:16 536.24311:5 537.08339:12 537.12295:94 537.1655:200 537.20409:23 537.22111:22 537.23259:15 537.2493:12 537.29867:14 537.32575:5 538.12527:40	86.09613:57 97.02595:51 145.0507:20 165.12862:20 191.14778:28 207.03084:17 207.1358:24 209.14882:43 221.08849:18 225.05257:40 229.08466:8 253.05101:21 270.0528:28 285.05588:88 285.07626:403 287.05624:57 328.18735:13 441.28067:21 533.10925:22 533.13373:114	uralensis_leaf_POS_unknown	Unknown
uralensis_leaf/stem_POS_1731	1731	w/o MS2:3-(3,4-dihydro-2H-benzo[b][1,4]dioxepin-7-yl)-7-ethoxy-2-methyl-4H-chromen-4-one	4477	4.59595	4.82105	5.00115	353.139	799.875	10450.1	null	[M+H]+	M + 0	found in higher mz's MsMs_1729	7.16	353.14	C21H20O5	Isoflavones	LMBHKAWZFQGFAN-UHFFFAOYSA-N	O=C1C2=CC=C(OCC)C=C2OC(=C1C=3C=CC=4OCCCOC4C3)C	530	TRUE	TRUE	FALSE	100	null	null	null	71	3.62626	352.981:8 353.05119:14 353.06352:15 353.08321:19 353.10379:34 353.13849:977 353.19357:20 353.21689:14 353.22866:8 353.23949:9 353.37951:9 353.97814:10 354.10101:17 354.11777:13 354.14209:220 354.1765:292 355.04153:14 355.06995:116 355.0934:11 355.11649:94 355.14978:95 355.1772:60 355.2086:13 355.96254:8 355.9808:9 356.06873:104 356.09589:31 356.12016:39 356.13936:11 356.15704:40 356.1799:27 356.20655:8 356.28151:15 357.06398:25 357.07619:24 357.09936:32 357.13228:165 357.18877:23 357.27606:17 357.9783:18 357.98928:8 358.07191:20 358.08671:18 358.10668:13 358.13837:67	67.05512:18 69.03533:31 91.05478:47 95.05044:20 95.08483:20 109.02999:20 121.08276:12 131.0714:20 133.06483:15 135.04095:20 137.05847:12 146.05885:20 147.04384:17 149.0188:87 149.05984:82 160.09277:89 161.05698:96 163.03738:20 171.0784:20 172.86211:20 173.05864:20 173.95715:12 174.0665:75 175.0762:20 177.08919:25 182.07504:20 187.07588:27 188.0824:40 188.90665:20 189.08334:20 189.09021:53 197.09755:18 201.07037:21 201.08997:24 201.95412:21 202.95424:21 205.08777:37 207.0802:15 207.08429:21 213.09273:20 225.0887:21 225.09286:39 229.08183:30 235.07767:21 238.06357:21 239.06578:41 251.0723:27 253.08553:50 253.09624:22 263.06552:21 264.07703:21 265.08572:21 265.09879:20 269.07614:21 271.10715:21 275.06458:13 277.08694:21 279.07013:21 281.06534:79 281.08087:433 282.09113:21 283.09613:22 284.05991:21 289.12527:39 292.07367:62 292.10953:41 293.08185:21 293.11874:21 297.07559:14 307.11627:27 307.13095:31 310.08597:21 311.12756:95 317.11707:22 325.14035:37 335.10794:21 335.12491:48 335.13507:85 353.11066:21 353.1373:689	uralensis_leaf_POS_unknown	Unknown
uralensis_leaf/stem_POS_1732	1732	Genistin	4477	4.7009	4.82105	5.0162	433.113	225.5	1763.53	null	[M+H]+	M + 0		4.43	433.113	C21H20O10	Isoflavonoid O-glycosides	ZCOLJUOHXJRHDI-CMWLGVBASA-N	O=C1C(=COC2=CC(OC3OC(CO)C(O)C(O)C3O)=CC(O)=C12)C=4C=CC(O)=CC4	430	TRUE	TRUE	TRUE	100	58.2	87.3	100	83.2	4.75753	433.03506:8 433.0778:23 433.11286:273 433.1554:21 433.1877:26 433.20813:28 433.22965:16 433.25781:11 434.0846:11 434.11575:71 434.15134:18 434.16371:13 434.17656:18 434.19576:9 434.21789:29 434.24383:13 434.27541:14 435.0893:71 435.12512:29 435.1487:15 435.17768:23 435.20205:21 435.21879:12 435.23027:23 435.24646:20 435.26538:8 435.28644:5 435.30279:5 436.09344:22 436.12751:11 436.14437:12 436.17992:50 436.19748:27 436.21788:35 436.25424:14 436.29072:9 436.31668:18 436.34142:83 437.03366:5 437.13118:13 437.15022:17 437.17899:29 437.22126:18 437.24028:22 437.27315:9 437.34385:30 437.96927:9 438.00903:8 438.0378:10 438.09746:14	69.06807:68 71.08723:20 111.11519:16 131.07985:8 137.05875:24 139.0387:20 147.04596:20 167.10722:14 177.05621:20 187.07384:20 219.06657:12 237.07166:21 243.06412:27 243.21394:19 261.21478:143 269.03717:26 271.0303:47 271.061:1640 283.05902:22 295.05408:21 301.0434:10 313.06808:75 314.00989:21 325.1008:21 325.14761:20 331.07895:29 337.0686:29 337.07849:41 341.13162:21 357.06586:21 373.09222:21 379.18301:37 397.1044:21 415.10355:17 415.12976:21 415.15942:70 433.11401:131 433.1351:21	uralensis_leaf_POS_Library-matched	uralensis_leaf_Library-matched
uralensis_leaf/stem_POS_1733	1733	w/o MS2:Flavone base + 4O, C-Hex-FeruloylHex	4488	4.7009	4.83613	5.07678	787.21	202.875	1338.12	null	[M+H]+	M + 0		3.87	787.209	C37H38O19	Flavonoid C-glycosides	BKAKNBQTKDWIDR-UHFFFAOYSA-N	O=C(OCC5OC(OC1C(OC(CO)C(O)C1(O))C=2C(O)=CC=3OC(=CC(=O)C=3(C=2(O)))C=4C=CC(O)=C(O)C=4)C(O)C(O)C5(O))C=CC=6C=CC(O)=C(OC)C=6	530	TRUE	TRUE	FALSE	100	null	null	null	99.8	7.95435	787.12322:10 787.20956:291 787.25337:20 787.31532:13 788.16257:11 788.21168:136 788.28347:10 789.21612:49 789.26433:9 789.29763:6 789.3513:6 790.08888:13 790.10808:10 790.14299:29 790.23136:15 790.56097:10 791.14964:16 791.24466:6 791.27606:10 791.33721:9 791.35273:8 792.13498:6 792.15615:10 792.17543:11	109.02537:20 145.02444:57 145.03096:65 147.04282:22 177.0546:779 195.06197:20 287.03055:34 287.05505:459 303.05011:16 317.06351:26 321.07675:16 321.09732:53 339.10623:85 339.12305:21 397.16293:21 535.11633:21 557.08868:53 625.15442:263 625.18158:22 787.2099:139 787.23291:29 787.25079:22	uralensis_leaf_POS_unknown	Unknown
uralensis_leaf/stem_POS_1734	1734	w/o MS2:9-(2,3-Dihydroxypropoxy)-9-oxononanoic acid	4499	4.76102	4.85117	4.97087	245.138	702.5	3497.9	null	[M+H]+	M + 0	similar chromatogram in higher mz_1751; similar chromatogram in higher mz_1754; similar chromatogram in higher mz_1758; similar chromatogram in higher mz_1741	3.98	245.138	C12H22O6	Medium-chain fatty acids	BQRISQXLSXCXSC-SNVBAGLBSA-N	O=C(O)CCCCCCCC(=O)OCC(O)CO	530	TRUE	TRUE	FALSE	100	null	null	null	74.1	4.26407	245.04541:12 245.08:244 245.09683:27 245.11878:43 245.13792:1237 245.16504:12 246.08411:33 246.14149:154 247.06427:21 247.09637:289 247.1147:29 247.13354:25 247.14895:34 247.16931:12 248.09853:102 249.06132:132 249.11191:18 249.15084:26 249.18531:51 249.20388:28 250.069:32	53.03585:20 53.04025:24 55.01748:35 55.05355:1597 55.93418:49 57.03392:205 57.06809:25 57.93204:35 58.94115:27 59.04936:77 67.0534:230 68.99783:15 69.03215:50 69.03656:74 69.07005:124 71.01147:65 71.04797:20 72.9353:82 73.06324:20 77.04016:53 79.05442:288 81.06848:149 83.04912:103 83.08518:192 84.0891:20 84.95975:20 85.06309:24 86.09584:20 88.03769:71 91.05381:40 93.07025:37 95.08368:20 96.95968:20 97.09194:52 97.10093:267 98.9618:24 99.96756:20 99.97039:20 101.0946:20 107.08526:100 109.06743:45 109.09915:43 112.08376:25 113.96257:33 113.97429:20 117.06735:20 117.07064:19 119.08653:20 121.09894:8 123.0425:22 125.09586:477 126.96546:20 127.05013:37 128.06146:104 128.95293:20 129.06856:60 135.08134:82 135.11497:20 141.06512:20 142.07513:20 143.05006:20 143.08614:20 143.10759:36 143.11366:17 147.03658:20 151.04723:18 151.0538:20 152.06189:298 153.04575:20 153.06985:143 153.08453:20 157.06377:51 171.07742:102 171.10117:309 181.0643:361 184.05028:43 184.05798:20 185.05411:27 185.12111:20 199.07501:144 209.05969:72 227.0555:80 227.07014:351 227.09744:59 227.10699:54 227.12758:210 228.0737:21 245.06042:21 245.08241:200 245.10249:93 245.117:50 245.1358:208 245.19135:21	uralensis_leaf_POS_unknown	Unknown
uralensis_leaf/stem_POS_1736	1736	NCGC00180756-02!5,7-dihydroxy-2-(4-hydroxyphenyl)-3-[(2S,3R,4S,5S)-3,4,5-trihydroxyoxan-2-yl]oxychromen-4-one	4499	4.65577	4.85117	4.98603	419.097	211.625	1550.8	null	[M+H]+	M + 0		null	419.097	C20H18O10	Flavonoid-3-O-glycosides	RNVUDWOQYYWXBJ-IEGSVRCHSA-N	O[C@H]1CO[C@@H](OC2=C(OC3=C(C2=O)C(O)=CC(O)=C3)C4=CC=C(O)C=C4)[C@H](O)[C@H]1O	430	TRUE	TRUE	TRUE	null	70.2	82	88.9	84.8	8.68963	419.09728:249 419.13219:51 419.1642:21 419.18393:31 419.19142:32 419.2533:12 419.3155:35 420.09897:72 420.1735:18 420.31536:17 421.10006:41 421.14186:22 421.18819:12 421.34777:22 422.18683:17 422.20175:23 422.2514:18 422.29146:21 423.16148:28 423.1783:24 423.21708:20	55.05423:25 57.03411:43 61.02909:20 68.99516:20 69.03303:32 69.07033:20 71.08451:49 73.02829:154 79.0533:20 85.02686:20 85.10032:20 86.09634:20 86.99768:20 91.05526:13 91.06124:95 105.02038:20 107.08345:20 127.14552:20 133.02827:98 133.10249:20 135.11424:90 137.02098:58 147.03784:20 149.02342:107 153.01562:19 153.02522:20 153.12811:20 163.03864:20 165.01936:41 165.05183:20 171.04572:20 175.03914:15 177.052:20 185.06076:20 195.08231:13 203.07986:21 204.07327:16 205.09094:21 213.04559:18 213.0563:36 223.06992:21 225.05099:21 228.09747:21 231.06297:56 241.03569:27 241.05025:49 243.06409:20 258.05118:62 267.0683:25 269.0448:21 271.0524:16 279.06522:21 286.12173:21 287.02823:47 287.05487:2478 288.06213:21 295.06232:21 297.07507:66 313.02377:21 315.04626:21 315.08264:21 329.06503:21 331.07709:21 341.06271:33 347.06207:21 359.07178:21 383.12039:21 401.0831:21 401.12137:21 401.13315:21 419.08624:21 419.12735:32 419.18338:49 419.19455:21	uralensis_leaf_POS_Library-matched	uralensis_leaf_Library-matched
uralensis_leaf/stem_POS_1737	1737	Unknown	4499	4.76102	4.85117	5.10697	538.117	809.438	4387.14	null	[M+H]+	M + 3	isotope of 1747	null	null	null	null	null	null	999	FALSE	FALSE	FALSE	null	null	null	null	null	38.713	537.66158:22 537.73411:21 537.85927:12 537.91744:21 538.0565:38 538.11717:1376 538.16261:159 538.24306:30 538.43773:20 538.59336:12 538.88324:19 539.07175:37 539.11995:197 539.16203:81 539.18577:12 539.24606:12 539.34752:28 540.12241:66 540.16422:46 540.2247:12 541.05331:28 541.12377:24 541.18271:32 541.20318:26 541.26513:42 542.20897:23 542.53485:18	56.02034:88 61.02939:20 69.03092:12 70.03649:56 71.04714:20 73.02873:20 73.04525:20 74.04834:20 81.03082:69 82.03624:20 85.02723:92 86.02955:81 87.00832:88 87.0309:35 97.02621:52 98.03061:24 99.04655:20 100.04818:41 105.01628:36 109.02797:74 110.03157:22 117.01736:20 127.03751:61 127.0453:11 128.04269:28 129.03918:30 129.04495:89 137.0593:43 145.04173:20 145.04984:22 146.05229:29 147.02733:20 147.0574:34 147.06496:52 148.05443:33 148.06485:60 149.04276:81 149.06413:20 159.02174:20 159.02863:31 160.03477:153 161.03296:55 162.03346:23 175.07236:35 177.04147:20 207.0359:22 214.04265:47 214.05898:21 221.07997:21 223.06274:52 223.07784:21 225.06116:21 231.04887:55 231.05933:21 232.05345:20 233.05307:21 235.09218:21 267.01581:21 281.04974:198 281.06485:27 282.04968:74 283.04681:323 287.01682:60 287.05438:510 288.05823:1198 289.03937:101 289.06009:879 289.11542:21 290.06235:568 291.1077:20 297.08005:21 299.07928:121 300.05499:20 301.05881:58 326.96402:10 328.96567:98 330.07053:21 332.07584:20 343.00516:21 343.01654:94 416.03922:21 417.01846:81 417.03586:49 505.05972:22 505.1088:75 521.13245:29 521.15002:22 538.05756:19 538.08087:29 538.11676:195 538.13031:154 538.13733:89 538.14856:81 538.1662:117 538.38599:22	uralensis_leaf_POS_unknown	Unknown
uralensis_leaf/stem_POS_1738	1738	w/o MS2:1-(1,2-Dioctanoylphosphatidyl)inositol-5-phosphate	4499	4.68575	4.85117	4.97087	711.216	113.875	786.487	null	[M+H]+	M + 0		6.26	711.213	C25H48O16P2	Glycerophosphoinositol phosphates	LKXJHTKDXMQMDM-KZXDKVSESA-N	O=C(OCC(OC(=O)CCCCCCC)COP(=O)(O)OC1C(O)C(O)C(O)C(OP(=O)(O)O)C1O)CCCCCCC	530	TRUE	TRUE	FALSE	100	null	null	null	97.8	5.44949	711.2121:121 711.24375:24 711.27195:89 712.16009:19 712.22221:87 712.27401:42 713.22637:68 713.28743:12 714.20855:20 714.22456:26 714.34985:21 715.20677:28 715.26321:23	85.06411:20 145.04965:10 229.10487:26 285.16129:64 289.07483:12 301.06909:21 303.00916:21 303.03168:25 303.05072:274 304.05197:21 373.13669:20 517.22424:24 549.13568:22 549.16296:109 693.08923:20 693.26776:86 693.28064:14 711.19623:22 711.21545:32 711.22797:37 711.28149:17	uralensis_leaf_POS_unknown	Unknown
uralensis_leaf/stem_POS_1739	1739	Unknown	4499	4.71588	4.85117	5.21307	1069.21	1308.12	6135.35	null	[M+H]+	M + 0	adduct linked to 1766_[M+Na]+	null	null	null	null	null	null	999	FALSE	FALSE	FALSE	null	null	null	null	null	26.1625	1069.21098:2499 1070.21389:1338 1071.21748:526 1071.28765:21 1072.17021:35 1072.22183:205 1073.22085:60	53.03302:20 53.03669:23 55.01581:33 57.03206:23 61.02727:20 69.0343:159 71.04733:52 73.02739:80 81.03403:160 85.01893:20 85.02763:232 87.00785:61 97.02718:100 99.0442:75 105.01853:184 109.02787:167 115.0379:36 127.02442:11 127.03927:342 129.02251:20 137.02452:20 145.03651:20 145.04883:200 147.02921:32 159.01468:20 159.02789:193 165.01869:66 177.03749:12 189.03891:27 203.06937:21 213.0405:40 213.05569:20 231.05054:173 231.07324:44 241.04967:26 249.05829:35 258.05493:95 286.07199:21 286.10049:245 286.12088:22 287.03348:293 287.05527:11115 287.07864:20 287.10767:21 288.04684:54 288.05838:89 329.06125:26 329.06723:81 329.07257:85 353.06097:9 395.07617:21 499.07562:22 517.06506:89 517.09912:25 533.34949:22 533.37891:22 535.04315:22 535.07886:121 535.10962:6700 536.11127:60 1069.36987:18	uralensis_leaf_POS_unknown	Unknown
uralensis_leaf/stem_POS_1741	1741	Unknown	4499	4.76102	4.85117	5.1372	1086.24	554.438	2672.54	null	[M+H]+	M + 0		null	null	null	null	null	null	999	FALSE	FALSE	FALSE	null	null	null	null	null	185.368	1086.2373:1001 1087.17772:34 1087.23994:546 1088.17626:26 1088.20304:50 1088.24588:308 1088.68077:20 1088.70811:25 1089.20795:37 1089.24213:93 1089.69288:28 1090.24421:23 1091.11977:23 1091.19087:525 1091.23428:102	81.03106:20 81.03613:20 85.02803:46 87.00596:32 105.01868:31 109.0294:24 127.03862:56 145.04913:150 147.02766:20 159.02766:36 165.01686:42 177.03612:20 213.04044:52 213.05766:17 229.03934:20 231.05006:156 249.06082:21 258.04947:23 286.10828:29 286.12158:21 287.05481:9389 288.05841:49 289.79794:21 303.05093:21 329.06409:40 449.10681:21 517.09021:35 517.10309:22 533.29565:38 533.34027:22 533.36627:22 535.06116:78 535.10773:12269 536.112:106 1069.16663:23 1069.20789:152 1069.23206:88 1069.25305:73 1086.23633:38	uralensis_leaf_POS_unknown	Unknown
uralensis_leaf/stem_POS_1745	1745	Kaempferol	4510	4.77603	4.86613	5.03145	287.055	15713.2	94390.5	null	[M+H]+	M + 0	found in higher mz's MsMs_1741; found in higher mz's MsMs_1739; found in higher mz's MsMs_1733; found in higher mz's MsMs_1747; found in higher mz's MsMs_1736	10.404	287.055	C15H10O6	Flavonols	IYRMWMYZSQPJKC-UHFFFAOYSA-N	OC1=CC=C(C=C1)C1=C(O)C(=O)C2=C(O)C=C(O)C=C2O1	430	TRUE	TRUE	TRUE	99.8	76.6	96.9	100	91.5	87.6203	287.01172:76 287.05475:23547 287.09259:86 287.10502:73 287.22217:405 287.53388:132 287.97284:34 288.03582:115 288.05855:3828 288.09836:39 288.22637:99 289.03947:52 289.06071:604 289.10675:669 289.17918:25 290.06539:87 290.10769:194 291.08554:95 291.10062:41 291.11015:45 291.12223:54 291.13075:22 291.19517:46 291.95076:68	55.0533:139 57.07005:20 65.03819:26 67.01559:30 68.99493:20 68.99941:20 69.03336:20 69.06931:213 77.03819:45 93.03014:20 105.03117:21 105.07109:30 107.04562:20 109.03093:31 111.00591:20 111.11759:75 121.01934:20 121.02963:65 121.06579:20 128.06209:38 129.06894:20 133.02719:33 137.02031:32 138.9677:25 143.05208:20 145.06268:20 147.03683:20 147.04482:33 153.00357:20 153.01724:140 157.04875:20 157.06502:43 161.02364:20 161.05656:20 165.00476:20 165.0164:90 166.95595:20 167.04964:20 171.0453:35 171.06503:20 184.05534:20 185.05693:35 195.04437:20 195.08336:20 197.06279:20 199.03976:20 205.06427:21 213.05315:160 216.05164:21 229.04742:23 231.05743:41 231.06926:41 241.04845:52 243.06403:38 251.06302:21 251.08321:21 258.04062:21 258.05176:84 259.05679:21 286.98621:21 287.01361:21 287.05563:1224 287.08044:39	uralensis_leaf_POS_Library-matched	uralensis_leaf_Library-matched
uralensis_leaf/stem_POS_1747	1747	Flavone base + 4O, O-MalonylHex	4510	4.68575	4.86613	5.39537	535.109	79673.6	418788	null	[M+H]+	M + 0	adduct linked to 1752_[M+Na]+; found in higher mz's MsMs_1741; found in higher mz's MsMs_1739	4.59	535.109	C24H22O14	Flavonoid-7-O-glycosides	RNDGJCZQVKFBPI-UHFFFAOYSA-N	O=C(O)CC(=O)OCC4OC(OC=1C=C(O)C=2C(=O)C=C(OC=2(C=1))C=3C=CC(O)=C(O)C=3)C(O)C(O)C4(O)	430	TRUE	TRUE	TRUE	100	81.3	72.6	90	86.6	3816.1	535.0418:54 535.10889:117978 535.16084:22 536.05899:111 536.1128:38750 536.16787:96 536.38093:43 537.05486:83 537.11461:7584 537.16096:154 537.18744:112 538.07:36 538.0878:60 538.11694:1125 538.16253:172 539.11991:210 539.14642:58 539.16574:112 539.52108:44 540.10623:62	53.03797:213 55.01737:132 57.03286:61 61.02755:106 68.99598:39 69.0331:547 71.01113:20 71.04876:68 73.02876:198 81.03342:582 85.01378:20 85.02799:1222 87.0069:438 87.04545:20 91.03824:95 97.02812:484 99.00831:20 99.04345:357 103.03823:20 105.01759:461 105.03262:20 109.02783:802 111.00559:20 115.03862:20 117.0187:125 117.05043:20 117.05645:33 121.02959:40 123.0028:20 123.0104:20 125.02374:20 127.01785:20 127.03867:1430 128.0636:29 129.01749:156 133.02802:20 137.02171:79 139.03761:20 141.01787:29 143.03284:32 143.04791:28 145.0296:34 145.04976:924 145.06387:38 147.00879:20 147.02859:148 147.04565:47 153.01822:207 157.06367:20 159.0287:1185 161.05888:31 163.05675:20 165.01778:129 167.04796:33 169.06375:37 171.02916:60 171.04477:51 177.02899:20 177.03932:66 185.05984:69 189.03513:20 189.05466:20 194.0209:37 195.02515:26 197.05917:20 203.0717:37 212.04842:21 213.02028:21 213.04182:127 213.05357:160 217.05048:21 223.03564:21 229.04982:40 231.03262:34 231.05019:508 241.04779:85 243.06558:21 245.04482:21 249.04292:37 249.05971:40 257.04181:21 258.05161:157 259.05832:21 269.04471:42 286.04245:21 286.05322:21 286.06116:34 286.08139:41 286.10791:50 286.13358:21 286.16125:22 286.83459:21 287.01614:40 287.05533:52595 287.09799:21 287.33383:40 287.3595:21 287.38522:21 287.55466:21 287.6236:21 287.64188:21 287.74655:21 287.8338:21 287.85458:21 287.9194:21 288.06296:52 288.08252:37 288.51981:21 288.55972:21 288.9726:21 289.00006:21 289.1973:24 289.36157:21 289.83417:21 290.0285:21 290.11612:21 290.81149:21 299.05838:21 307.73416:21 311.05212:89 319.14847:21 325.06912:21 329.03629:32 329.06491:256 339.08206:21 349.07986:21 353.06296:54 377.06403:21 395.05963:21 395.07648:85 449.08588:21 449.10974:21 481.07092:22 499.09061:39 517.09906:95 535.04407:43 535.10925:1672 535.14539:33 535.19312:22	uralensis_leaf_POS_Library-matched	uralensis_leaf_Library-matched
uralensis_leaf/stem_POS_1752	1752	w/o MS2:4,4'-Difluorobiphenyl-2,2'-dicarboxylic acid	4510	4.59595	4.86613	5.22823	557.091	1890.88	11027.8	null	[M+Na]+	M + 0	adduct linked to 1747_[M+H]+; found in higher mz's MsMs_1766	4.94	557.085	C14H8F2O4	Biphenyls and derivatives	JSSMUAXMMGJSIY-UHFFFAOYSA-N	O=C(O)C=1C=C(F)C=CC1C2=CC=C(F)C=C2C(=O)O	530	TRUE	TRUE	FALSE	100	null	null	null	90.2	111.429	557.04508:83 557.09047:2738 557.14468:23 558.09343:784 559.06748:1189 559.09611:146 560.07102:411 560.10153:65 561.07219:139 561.25232:43 562.07497:33	126.99839:20 167.03024:68 177.05624:99 185.02585:93 185.04095:206 209.04073:21 227.03407:21 227.05199:126 253.03517:21 271.01715:38 271.04211:414 307.99683:21 308.02975:282 309.01788:257 309.03766:983 361.08655:11 465.08032:290 471.03488:33 471.05563:117 471.09134:323 485.09766:22 495.08838:18 512.96448:22 513.04547:22 513.05566:78 513.07751:97 513.1004:751 539.08429:70 557.09265:6091 557.12634:240	uralensis_leaf_POS_unknown	Unknown
uralensis_leaf/stem_POS_1754	1754	Unknown	4510	4.7009	4.86613	5.0162	559.067	882.875	4757.19	null	[M+H]+	M + 0		null	null	null	null	null	null	999	FALSE	FALSE	FALSE	null	null	null	null	null	56.5891	559.06748:1189 559.09611:146 560.07102:411 560.10153:65 561.07219:139 561.25232:43 562.07497:33 562.20183:40	185.16568:16 271.04028:16 295.05899:21 301.06299:21 309.03275:53 310.02759:21 310.04065:36 311.04483:21 313.02875:75 328.99335:76 329.0235:316 331.04053:68 343.02502:10 343.03702:19 343.04681:16 347.03445:61 353.02493:69 354.02707:21 355.03833:47 357.01697:26 367.03751:23 369.05722:28 370.01691:21 370.02274:13 370.96915:21 370.98822:68 371.01028:51 371.03452:476 379.04037:24 381.03262:135 381.05258:35 383.01965:108 383.03366:114 384.03635:21 385.04819:91 393.05399:10 395.0343:27 396.04099:21 396.97284:76 397.01422:85 397.04871:113 397.06589:21 399.02762:28 407.03558:34 409.052:32 409.06372:21 409.09106:28 413.021:49 413.04364:180 413.06927:21 415.02478:24 425.02264:87 425.04456:272 425.06424:65 425.08163:21 427.05838:80 437.04276:42 443.05215:21 455.05243:240 455.07748:8 455.08951:32 473.05914:86 473.07129:116 473.08749:22 499.11542:22 515.07886:22 515.10272:82 523.11969:35 541.255:22 559.01367:22 559.02521:63 559.07214:838	uralensis_leaf_POS_unknown	Unknown
uralensis_leaf/stem_POS_1758	1758	Unknown	4510	4.61065	4.86613	5.03145	588.021	1527.25	8834.53	null	[M+H]+	M + 0		null	null	null	null	null	null	999	FALSE	FALSE	FALSE	null	null	null	null	null	179.797	587.98553:74 588.0214:1961 588.32399:177 588.52396:73 589.02603:999 589.07153:43 589.32221:48 590.03046:547 590.19734:44 590.99329:23 591.02874:408 592.03125:176	81.03181:20 85.02689:53 86.09409:20 109.02726:26 145.04997:25 197.09224:20 215.10011:27 215.10764:114 257.05042:21 261.14316:21 266.9718:20 282.97028:21 287.05032:21 299.05719:20 311.97504:20 323.97113:21 328.1835:46 328.1936:278 328.97241:27 338.96344:8 339.94855:27 339.96469:114 339.98032:57 340.46686:21 340.94916:27 340.95419:21 340.96619:102 340.97525:71 341.97787:22 341.9874:61 355.99152:25 356.95981:62 356.97223:21 357.93665:67 357.95389:133 357.97711:639 358.00021:21 358.95956:31 358.97934:38 367.96967:170 368.95392:21 368.9834:74 370.01193:53 371.96158:29 375.98749:59 381.97086:26 381.97836:21 383.99722:89 385.01004:74 385.96719:21 395.97903:66 395.99869:35 397.00269:21 397.01218:21 397.99997:20 399.94308:23 399.9881:805 400.99188:23 401.00967:21 410.01199:51 410.0224:21 411.9498:39 411.98584:138 412.99335:79 413.99457:21 414.00583:60 417.99252:55 423.95279:22 423.97113:49 423.98608:182 424.00046:54 424.99854:25 425.9632:50 426.00266:114 430.0069:21 435.98706:25 435.99814:39 436.99628:20 438.00299:39 439.98438:30 441.26761:65 441.99661:42 443.97385:41 444.00803:26 444.01788:41 453.98486:203 453.99905:101 454.02493:21 464.00266:22 465.96884:53 465.99738:235 466.01239:73 467.97748:22 468.01215:21 472.00824:22 484.01544:83 484.02893:22 485.01459:22 498.90314:22 502.02008:302 503.02716:14 527.02087:8 544.02167:22 544.03564:22 552.00928:52 570.00311:22 587.99579:93 588.01959:238 588.32214:59	uralensis_leaf_POS_presumed metabolite	Presumed metabolite
uralensis_leaf/stem_POS_1766	1766	Unknown	4510	4.55175	4.86613	5.1372	1091.19	368.688	1729.06	null	[M+Na]+	M + 0	adduct linked to 1739_[M+H]+	null	null	null	null	null	null	999	FALSE	FALSE	FALSE	null	null	null	null	null	105.183	1091.12366:43 1091.19218:640 1092.13981:38 1092.19559:303 1093.17331:398 1093.35137:24 1094.12433:68 1094.17212:231 1095.12397:24 1095.17475:108 1096.17173:85	185.04242:46 227.05188:21 271.04492:13 287.05453:56 288.05414:21 309.03629:71 329.05875:20 471.0899:22 513.10028:64 535.11719:48 536.11407:8 537.11267:9 538.09979:22 539.07971:22 557.02197:124 557.08948:3090 557.13104:76 558.1051:22 1091.03406:23 1091.16907:118 1091.19299:151 1091.23413:24 1091.28967:23	uralensis_leaf_POS_unknown	Unknown
uralensis_leaf/stem_POS_1768	1768	Unknown	4510	4.5226	4.86613	5.21307	1093.17	271.312	1265.85	null	[M+Na]+	M + 2	isotope of 1766	null	null	null	null	null	null	999	FALSE	FALSE	FALSE	null	null	null	null	null	88.0852	1093.17331:398 1093.35137:24 1094.12433:68 1094.17212:231 1095.12397:24 1095.17475:108 1096.17173:85 1097.18028:24	523.05255:55 541.05682:23 557.05402:22 557.09143:166 558.04407:22 558.06915:10 558.09363:274 559.05396:117 559.07062:172 559.08136:83 559.09369:163 560.09558:19 596.8985:33 596.99933:14 597.02875:158 597.0625:591 598.0625:25 845.10889:150 1093.08105:51 1093.12952:77 1093.16772:224 1093.22168:60	uralensis_leaf_POS_unknown	Unknown
uralensis_leaf/stem_POS_1771	1771	Unknown	4510	4.64075	4.86613	5.16755	1122.12	568	2762.49	null	[M+H]+	M + 0		null	null	null	null	null	null	999	FALSE	FALSE	FALSE	null	null	null	null	null	196.772	1122.1207:812 1123.12859:614 1124.12997:335 1125.13327:246 1126.1374:111	287.05243:33 339.96967:21 357.97485:95 381.97894:21 399.98605:71 410.0054:16 411.98257:21 423.98676:20 425.96841:54 437.99078:20 442.00244:37 443.97501:33 443.99625:21 453.99274:22 465.99985:149 484.00641:66 496.00394:13 501.04013:22 502.01736:40 503.02676:22 515.99591:22 526.01526:22 535.10889:22 552.01086:22 569.01379:39 569.98358:26 570.00806:249 570.03137:22 587.95807:45 588.01996:344 625.0224:22 625.95673:27 625.97571:333 626.01398:4015 627.01752:76 628.0304:27 678.02509:22 696.04169:22 714.06494:22 734.04968:22 782.03168:22 800.00226:74 800.05005:102 818.05432:57 818.0752:23 835.97015:35 836.03235:100 836.07062:202 836.08936:219 874.00482:24 874.03125:56 874.06677:530 874.1004:22 874.12012:23 875.07037:23 1122.12671:1337 1122.19702:35	uralensis_leaf_POS_unknown	Unknown
uralensis_leaf/stem_POS_1775	1775	naringenin-7-O-glucoside	4521	4.74587	4.88078	5.03145	435.129	511.438	3254.03	null	[M+H]+	M + 0		null	435.129	C21H22O10	Flavonoid-7-O-glycosides	DLIKSSGEMUFQOK-SFTVRKLSSA-N	OCC(O1)C(O)C(O)C(O)C1Oc(c4)cc(O2)c(c(O)4)C(=O)CC(c(c3)ccc(O)c3)2	430	TRUE	TRUE	TRUE	null	82.6	87.7	100	91.5	4.02107	435.09769:51 435.12905:670 435.16256:46 436.13203:127 436.18153:40 436.21014:41 436.26141:37 436.34193:50 437.13477:45 437.22917:32 437.34697:35 438.13558:48 438.1953:25 438.21249:154 439.14023:20 439.1976:37 439.21785:48	55.01679:14 57.03451:20 67.01895:20 69.0316:24 85.02753:44 91.05545:24 95.04829:47 97.02914:54 98.98366:55 107.04825:36 115.03829:12 119.04966:26 121.02883:8 121.03291:20 123.04496:42 127.03861:12 137.05629:23 147.02487:33 147.04385:508 151.03831:20 153.01794:1069 153.03806:27 155.00847:22 155.06998:39 157.08611:66 169.12105:21 175.07709:21 179.03308:94 181.06445:20 189.05508:35 195.02919:20 205.08504:34 213.04613:20 219.02513:21 231.06326:23 231.10165:28 235.10719:20 240.0804:21 246.02597:21 255.05602:21 255.09972:73 255.10905:91 271.05698:21 271.09677:34 271.1066:18 273.07617:5215 273.12216:21 279.98718:21 286.08051:54 287.05112:20 303.04785:22 317.10123:21 327.13278:27 331.14819:21 337.27017:54 346.10168:21 363.12497:21 399.09302:21 417.14493:21 435.09274:67 435.11774:32 435.13425:25 435.21967:13 435.24927:14	uralensis_leaf_POS_Library-matched	uralensis_leaf_Library-matched
uralensis_leaf/stem_POS_1776	1776	w/o MS2:4'-Methyl-N-methylhexanophenone	4532	4.79093	4.89577	4.98603	220.168	328.062	1567.38	null	[M+H]+	M + 0		5.58	220.17	C14H21NO	Alkyl-phenylketones	BDTHWVVHQBNAGU-CYBMUJFWSA-N	O=C(C1=CC=C(C=C1)C)C(NC)CCCC	530	TRUE	TRUE	FALSE	100	null	null	null	74.1	8.42009	220.03878:298 220.1388:24 220.16845:478 221.04168:60 221.08047:43 221.11324:12 221.15414:61 221.173:103 221.18775:37 222.07373:23 222.08353:23 222.17068:33 223.044:28 223.06361:572 223.09631:68 223.13232:117 223.14726:57 223.16744:39 223.20982:27 224.06179:148 224.09198:12 224.13332:26 225.04107:69 225.04561:42 225.06044:77 225.09007:32 225.11232:33 225.14746:99	53.93828:15 54.93557:14 55.93417:1220 56.94201:1055 57.06888:36 59.04706:61 67.05406:24 70.95774:218 71.92978:180 72.93684:791 73.94465:63 74.94422:20 74.95257:226 77.03771:20 79.05242:20 81.06697:11 83.92311:24 83.92764:20 83.93785:20 89.92811:20 89.9396:136 90.94647:20 91.05287:20 91.05628:23 92.05725:20 96.93848:20 96.9567:20 96.97265:41 97.94554:26 97.96361:20 97.97802:20 98.94565:20 98.95228:17 98.96312:20 98.97053:20 99.93382:84 99.95784:20 100.93127:562 100.95007:99 100.9594:114 100.96842:111 101.93033:76 101.93587:19 101.96948:31 102.94595:71 105.07149:20 106.06457:20 107.07736:20 107.94717:30 112.96802:81 113.97679:79 114.94537:20 114.98189:38 115.04906:43 115.05536:26 116.91676:20 116.92494:29 116.96228:27 117.91832:20 117.93443:729 118.06441:461 118.07264:99 118.94201:905 119.0728:66 119.0859:25 119.94276:6 120.0894:20 121.06337:20 124.9804:16 125.98994:20 128.93738:51 129.93381:20 129.95316:30 130.06598:75 130.97891:171 131.07198:28 131.9826:30 132.08018:228 132.09009:62 133.08948:52 134.09482:18 135.94557:175 136.95058:20 140.96515:20 141.93213:20 141.93559:22 141.95586:21 141.98038:40 142.96979:117 142.9785:212 142.98615:79 144.08018:66 144.08717:20 144.9559:140 145.09991:70 145.94521:20 146.07661:20 146.09627:171 147.10493:25 148.11459:39 148.98885:20 151.0984:20 153.96858:20 156.02351:20 158.0957:20 159.94379:20 160.11121:34 160.98843:160 162.09055:180 174.03557:20 174.0885:94 174.10095:20 174.12746:16 175.09563:20 176.10809:105 176.12225:88 176.14316:761 177.11066:20 177.12643:27 178.11873:34 189.12482:20 189.99207:20 190.12209:265 202.15552:129 203.03238:21 204.13715:9 204.14584:21 205.15916:290 219.44589:21 220.16939:4273 220.20699:21	uralensis_leaf_POS_unknown	Unknown
uralensis_leaf/stem_POS_1778	1778	w/o MS2:3-Ethoxy-4-isobutoxybenzaldehyde	4543	4.85117	4.91062	5.07678	223.132	164.688	1132.07	null	[M+H]+	M + 0		5.34	223.133	C13H18O3	Phenol ethers	BVHHJYYHHQIPCB-UHFFFAOYSA-N	O=CC1=CC=C(OCC(C)C)C(OCC)=C1	530	TRUE	TRUE	FALSE	100	null	null	null	65.6	3.35042	222.9876:5 223.02344:8 223.03201:10 223.06327:536 223.09608:44 223.11254:28 223.1323:314 223.1684:33 223.20624:9 224.0638:165 224.08744:10 224.10224:5 224.13576:49 224.14932:9 225.04246:48 225.06098:69 225.09073:40 225.11169:36 225.13012:13 225.14772:86 225.18402:29 225.19264:13 225.22103:17 226.02823:8 226.04186:14 226.05877:30 226.06908:22 226.08157:14 226.09718:160 226.11851:12 226.14981:19 226.1783:14 227.01597:12 227.0405:18 227.06677:13 227.09964:42 227.12534:156 227.14087:13 227.16344:54 227.20011:28 227.2363:17 228.04007:8 228.09517:9 228.12901:31	51.02293:49 53.03999:21 55.01475:67 55.05337:122 55.93388:24 56.94005:19 57.06926:65 57.93435:64 58.02128:46 58.94178:139 59.03176:100 59.0488:45 60.98601:466 65.0391:201 67.05398:107 67.05993:20 69.0326:22 69.03767:20 69.06982:45 71.9517:20 72.9823:28 73.04692:509 75.02589:55 75.94484:20 76.9534:64 77.03079:32 77.03921:98 78.04331:20 78.99639:1172 79.0531:206 80.97405:20 81.06946:25 83.04855:155 83.08488:86 84.95349:35 84.96011:55 85.02928:20 85.04509:20 85.9433:37 86.97067:20 87.04366:83 88.04736:62 88.98148:56 88.99185:59 89.05686:20 91.05401:237 93.03325:53 93.05292:20 93.06906:382 95.04975:41 95.0857:129 96.95714:20 97.00863:309 97.06:48 97.06553:48 98.97449:29 98.98304:20 102.93029:41 102.97582:20 103.05586:20 105.07014:91 106.98929:25 107.0476:14 107.08783:61 109.02736:20 109.10091:39 111.04353:20 111.0656:23 111.08148:160 111.96316:20 114.96579:18 114.977:61 115.00231:45 115.00852:78 115.03618:20 115.05232:40 116.0614:76 116.98026:20 116.99274:21 117.0004:20 117.0147:20 117.06968:32 118.99798:213 119.0117:20 119.07713:79 119.08526:82 121.02738:69 121.04886:58 121.06401:127 121.0997:17 122.07224:70 123.04357:62 123.07974:20 124.96767:20 126.97768:39 126.98366:20 127.07303:20 129.06796:72 130.98665:20 131.08589:20 132.00246:8 132.92389:20 132.97913:91 133.01404:272 133.10107:40 134.98744:20 135.00566:20 135.05005:20 135.0546:20 135.07973:84 135.11745:147 137.0092:33 137.0939:45 139.05482:25 139.07144:20 139.07593:27 139.08859:14 142.9754:37 144.09398:14 145.04842:13 145.06621:27 145.09821:12 145.10451:44 146.03214:20 147.02879:40 147.07869:20 148.95341:22 149.02246:401 151.02348:42 152.06357:21 159.11848:112 160.95627:20 160.97368:44 161.04366:36 161.13219:20 162.96912:203 162.996:20 163.03819:26 163.0878:20 163.11127:26 164.97057:20 164.98489:86 165.06845:16 165.08974:73 167.05511:20 167.06841:20 172.08707:33 174.97046:20 175.0722:20 175.97812:140 176.98654:97 177.0278:17 177.05379:38 177.08839:20 177.0994:30 177.11864:65 177.12935:34 178.96375:106 179.00111:33 180.97725:112 181.1216:26 187.07468:18 187.10886:40 187.11588:52 187.14343:20 188.9859:35 189.01018:36 189.02139:72 191.00139:1877 191.01282:79 191.99617:20 192.00793:20 192.97935:21 193.09744:20 193.12128:20 193.98477:22 195.13869:20 196.97052:20 205.1217:91 207.00537:20 207.03285:3363 208.03239:93 208.14676:22 208.98347:12 209.01122:300 209.03928:21 223.06383:178 223.07613:86 223.08612:41 223.10806:96 223.12117:27 223.13493:116 223.14783:22 223.17267:19	uralensis_leaf_POS_unknown	Unknown
uralensis_leaf/stem_POS_1779	1779	Narirutin	4543	4.76102	4.91062	5.07678	273.076	1021.31	6827.34	null	[M+H-C12H20O9]+	M + 0	found in higher mz's MsMs_1775	4.4	273.076	C27H32O14	Flavonoid-7-O-glycosides	HXTFHSYLYXVTHC-TUURGLJWSA-N	O=C1C2=C(O)C=C(OC3OC(COC4OC(C)C(O)C(O)C4O)C(O)C(O)C3O)C=C2OC(C5=CC=C(O)C=C5)C1	430	TRUE	TRUE	TRUE	100	46	93.4	100	80.5	4.93135	273.02077:10 273.04109:32 273.07559:1341 273.11061:46 273.1315:18 273.16733:115 273.18371:32 273.20125:10 273.25828:13 274.0317:10 274.0415:10 274.05286:12 274.07848:252 274.11331:12 274.13857:6 274.16964:25 274.18967:5 274.20054:9 275.01329:10 275.05715:10 275.08943:103 275.1118:19 275.12655:31 275.14681:21 275.1632:28 275.19879:16 275.23867:12 275.26057:13 275.88906:5 275.99077:8 276.078:10 276.08517:5 276.09995:32 276.12426:12 276.1337:10 276.14616:9 276.15354:5 277.03808:12 277.07135:15 277.10676:56 277.1264:9 277.14294:16 277.16297:14 277.17907:31 277.25211:10 278.02208:10	55.01755:33 55.05163:38 55.93384:10 65.03885:20 67.01825:25 67.05274:28 68.99691:21 69.00105:20 69.03343:60 69.06877:48 70.9423:20 71.01411:20 71.08471:17 72.08038:74 77.03895:20 79.05398:110 81.03312:20 81.06952:19 83.08569:20 86.09537:59 86.09985:20 91.05442:96 93.06783:33 95.04694:41 95.08678:20 97.02853:20 97.06397:115 105.07127:83 107.04928:82 109.10091:20 111.00586:20 114.08853:12 114.09227:26 115.05194:20 115.0551:20 117.06822:20 119.04865:76 121.06457:9 123.0403:48 123.11745:14 127.04244:20 128.05971:22 128.99963:20 131.08467:42 132.08961:35 132.10217:48 141.05232:20 141.06963:54 142.07452:20 147.02399:13 147.04485:242 147.11497:20 149.05994:20 149.09702:20 151.03575:20 151.07124:20 152.05949:36 153.00037:11 153.01813:550 157.05035:20 163.14615:43 165.07098:31 167.08475:64 170.98438:16 171.05946:20 171.07771:37 173.06277:15 175.10979:20 176.06041:48 177.07014:20 179.0323:18 181.06447:24 181.09898:19 185.09529:20 187.06978:10 189.05466:20 194.97035:20 195.08257:20 197.05756:27 198.06813:56 203.06873:71 205.06065:21 209.07985:10 212.1689:21 213.09151:69 213.11047:21 223.08002:21 225.12495:12 226.06548:21 227.037:21 227.0665:21 228.22978:21 229.09119:21 237.15427:54 241.08546:139 255.17358:43 256.12952:23 273.07739:833 273.09296:239 273.11255:277 273.12964:246 273.1662:177 273.18387:38	uralensis_leaf_POS_Library-matched	uralensis_leaf_Library-matched
uralensis_leaf/stem_POS_1780	1780	w/o MS2:Daidzein 4,7-dirhamnoside	4554	4.83613	4.92552	5.06177	401.123	1183.75	6662.73	null	[M+H]+	M + 0		5.05	401.123	C27H30O12	Isoflavonoid O-glycosides	RIXHOIPNPVCEHZ-WIYOTWCASA-N	O=C1C(=COC2=CC(OC3OC(C)C(O)C(O)C3O)=CC=C12)C=4C=CC(OC5OC(C)C(O)C(O)C5O)=CC4	530	TRUE	TRUE	FALSE	100	null	null	null	72.4	7.6529	400.99739:5 401.01112:5 401.04627:10 401.12307:1830 401.15972:53 401.18265:21 401.1941:10 401.20607:15 401.24308:13 401.25625:16 401.28468:9 402.00507:10 402.08025:19 402.12673:436 402.16036:24 402.20632:12 402.22:10 402.2479:11 402.26201:10 403.0646:9 403.0826:23 403.10307:108 403.13188:97 403.17308:28 403.1907:35 403.21235:9 403.23314:11 404.03333:9 404.0582:14 404.10713:44 404.14223:34 404.16672:24 404.19277:21 404.23323:10 404.27493:10 404.30082:8 404.62393:8 405.04377:5 405.07184:9 405.08946:18 405.12825:91 405.1541:108 405.19554:15 405.22249:15 405.23307:5 405.27052:13 406.11053:10	59.04944:57 67.05502:20 69.03441:20 71.04628:20 77.04023:20 81.03427:23 81.0681:39 86.09582:20 105.07251:20 119.08436:20 123.01987:20 123.04176:14 127.03614:43 137.02042:20 137.06261:21 137.09325:20 147.03593:33 147.04333:48 150.03027:20 151.03616:40 153.01299:20 159.02872:11 165.01703:20 167.03989:20 175.11324:20 177.12624:35 178.99353:20 179.02644:49 181.01344:71 189.05328:20 189.12872:20 193.06036:36 203.10832:12 207.02435:20 217.08231:21 219.07755:26 225.05669:21 229.05334:21 231.05257:21 231.08459:21 233.05824:21 241.04724:26 241.08347:17 243.13873:21 255.06342:21 258.05096:35 268.03482:21 269.07916:27 279.06451:27 283.06134:21 283.09906:21 284.02914:21 285.04047:21 286.04633:293 291.10641:20 291.1929:21 297.03943:21 298.04733:66 299.04694:21 300.06659:29 301.06631:21 307.05701:20 309.11258:21 310.04483:33 312.02505:35 313.03635:21 313.07108:146 314.0408:615 315.04782:16 315.05823:160 317.05853:55 317.06595:29 317.07758:21 322.07657:20 323.09091:49 323.12766:27 323.15344:21 325.07242:113 326.03738:21 326.04535:21 326.07541:21 327.04886:153 327.98785:21 329.02655:21 329.04294:219 329.06497:3219 329.15894:21 337.10452:28 337.14618:21 338.06885:22 340.09366:37 341.05072:46 341.06415:64 341.0816:21 341.09869:24 341.11169:11 341.13565:35 343.08191:17 350.07602:60 353.06238:114 355.08115:21 355.11578:202 365.10107:38 365.22525:8 367.09027:11 368.09055:92 383.06735:21 383.08078:21 383.11435:606 383.14795:81 383.15842:57 383.2428:21 401.10522:354 401.12247:2459	uralensis_leaf_POS_unknown	Unknown
uralensis_leaf/stem_POS_1781	1781	Unknown	4554	4.82105	4.92552	5.28895	797.215	262.75	1835.31	null	[M+H]+	M + 0		null	null	null	null	null	null	999	FALSE	FALSE	FALSE	null	null	null	null	null	7.39365	797.21464:314 797.27105:10 798.15397:16 798.21735:171 798.2895:6 798.32825:6 798.3847:10 799.1884:17 799.21853:54 800.22552:26 800.26265:11 800.29792:12 801.16145:11 801.20138:12 801.21975:19 801.32203:14 802.17945:10	81.03313:29 85.0252:20 85.06198:31 97.02767:41 99.04071:21 105.0163:20 109.02867:26 127.03766:30 145.04785:44 159.03111:23 213.03757:21 229.10786:116 231.05219:21 247.11823:20 289.05417:45 289.06573:15 303.02869:105 303.05042:2054 304.05518:21 317.06677:28 345.06134:50 369.05737:21 531.14648:18 549.07184:22 549.11621:46 549.13593:35 549.16016:276 551.08154:14 551.10718:30 591.16528:21 797.17041:22 797.2099:527 797.24609:130	uralensis_leaf_POS_presumed metabolite	Presumed metabolite
uralensis_leaf/stem_POS_1783	1783	Eriodictyol	4565	4.86613	4.94055	5.0465	289.07	1548.75	8271.7	null	[M+H]+	M + 0		null	289.071	C15H12O6	Flavanones	SBHXYTNGIZCORC-ZDUSSCGKSA-N	Oc(c3)c(O)cc(c3)[C@H](C1)Oc(c2)c(c(O)cc(O)2)C(=O)1	430	TRUE	TRUE	TRUE	null	43.6	98.3	100	80.7	6.27885	288.99819:8 289.07043:2546 289.10514:131 289.14063:18 289.16555:28 289.17839:28 289.22705:15 289.24985:11 289.45522:10 290.03157:16 290.07386:422 290.11109:50 290.13421:5 290.18235:10 290.23338:19 291.03096:8 291.05294:10 291.07845:95 291.10377:35 291.11716:22 291.1309:25 291.14462:9 291.15803:12 291.16916:9 291.19684:36 291.23277:19 291.95179:30 292.05613:9 292.0758:17 292.08709:22 292.10577:8 292.12078:5 292.1392:5 292.15903:11 292.17783:14 292.19373:15 292.95736:9 293.08307:25 293.11276:18 293.12577:17 293.14628:13 293.17268:25 293.18334:12 293.19443:17 293.20827:18 293.24271:9 293.96733:9 294.00152:8	55.05334:48 55.9338:20 57.0656:122 57.06967:102 59.04811:18 67.01612:20 67.05398:43 68.99659:48 69.03498:65 69.06228:19 69.07069:134 70.07332:50 71.0752:20 73.02669:35 77.03735:28 79.05395:31 81.0331:20 81.07044:114 83.04885:17 83.08478:20 85.09851:14 89.03801:76 91.05338:54 93.05763:20 93.0697:20 94.04171:20 95.04893:20 95.08486:23 97.06428:43 99.04314:20 105.07025:54 107.04383:20 107.08738:167 109.06323:29 111.00725:31 111.04734:20 111.07853:33 111.11121:23 112.11936:54 115.05426:67 117.0355:144 119.04885:25 119.08329:20 121.06404:74 123.04525:88 123.07909:20 125.06295:20 131.04877:16 131.08408:17 133.06354:11 135.04425:236 135.0769:16 135.08134:20 137.02525:20 137.05981:313 137.06882:37 137.24986:20 139.07368:20 140.95457:20 141.07033:20 141.09122:6 145.02707:96 147.04305:124 147.05182:20 147.11713:35 149.05931:20 151.04051:20 151.07214:35 153.0179:1198 157.09995:8 159.04102:35 161.05649:46 161.06174:117 163.03923:590 165.05779:212 165.07246:20 165.09261:20 168.9586:20 169.11829:20 171.08018:20 171.11739:11 171.13222:57 175.1091:32 175.11754:20 179.03355:94 179.05055:20 179.06956:20 179.08202:20 180.97017:20 185.02396:20 185.05927:20 187.03899:39 187.07237:20 189.12521:78 191.0224:51 193.12311:20 197.05865:20 199.11078:20 205.048:33 207.1329:21 211.04587:17 211.13379:56 217.12201:50 229.04797:21 229.05235:21 229.07898:21 235.13493:56 247.06805:21 253.03432:21 253.04134:21 253.08755:21 253.14186:21 253.14731:21 256.0751:21 271.05942:21 271.06696:21 271.08273:9 271.09482:119 271.11176:21 289.03207:21 289.04623:21 289.06955:965 289.10574:26	uralensis_leaf_POS_Library-matched	uralensis_leaf_Library-matched
uralensis_leaf/stem_POS_1785	1785	w/o MS2:Isorhamnetin; PlaSMA ID-1685	4565	4.86613	4.94055	5.12207	317.066	492.375	3387.84	null	[M+H]+	M + 0	found in higher mz's MsMs_1786	6.14	317.066	C16H12O7	Flavonol O-glycosides	IZQSVPBOUDKVDZ-UHFFFAOYSA-N	O=C1C(O)=C(OC2=CC(O)=CC(O)=C12)C=3C=CC(O)=C(OC)C=3	530	TRUE	TRUE	FALSE	100	null	null	null	79.6	6.00114	317.02825:22 317.06562:632 317.10462:28 317.13698:22 317.15921:17 317.17772:17 317.19191:14 318.03165:9 318.06876:111 318.15046:10 318.16108:14 319.04371:25 319.06663:31 319.07881:17 319.09431:10 319.11751:32 319.15251:33 319.17224:39 319.1849:12 319.28049:9 320.04952:11 320.07303:13 320.11956:14 320.15575:9 320.16982:14 320.18686:5 320.24417:12 320.98846:5 321.0789:11 321.09811:44 321.11386:24 321.12763:24 321.15365:10 321.16733:19 321.17509:15 321.20247:16 321.24538:10	53.03797:20 55.05641:14 57.06779:20 67.01738:15 68.99698:84 79.05106:20 86.09536:20 93.03145:22 97.02709:39 105.071:20 107.04186:42 107.04882:90 121.02857:28 125.01913:20 137.01927:20 139.03783:30 147.04427:20 147.07693:20 151.0343:67 151.07935:20 152.04266:20 153.01735:124 153.03117:20 163.03523:20 163.07291:20 165.01964:27 185.06845:85 189.05138:32 191.0358:20 193.04434:22 196.91493:44 197.07155:20 203.03371:82 205.04169:21 211.06744:21 217.04935:48 228.04091:23 229.04926:31 230.04761:15 231.02925:23 236.99455:21 239.02504:21 239.07957:21 245.04382:39 246.05272:16 255.09952:19 256.03458:12 257.04083:13 257.09354:21 261.03647:19 271.12869:21 271.18759:21 273.03842:23 274.03677:21 274.0477:111 281.10126:21 285.03674:40 287.05389:60 289.02536:53 289.0379:21 299.05118:21 302.01385:21 302.04202:104 317.03116:21 317.03763:21 317.06433:438 317.08719:21 317.19189:54 317.22198:55	uralensis_leaf_POS_unknown	Unknown
uralensis_leaf/stem_POS_1786	1786	w/o MS2:Unknown (carbon number 25); PlaSMA ID-2879	4565	4.8059	4.94055	5.18275	565.12	3092.06	16258.5	null	[M+H]+	M + 0	adduct linked to 1789_[M+Na]+; similar chromatogram in higher mz_1790	4.64	565.121	C25H24O15	Unknown			530	TRUE	TRUE	FALSE	100	null	null	null	77.1	158.628	565.11953:4667 565.16641:10 565.17376:20 565.19772:28 565.23557:11 565.26423:5 565.2751:10 566.048:9 566.12346:1210 566.19276:20 566.24257:12 566.27901:8 566.3147:14 567.09165:17 567.12414:268 567.17622:14 567.19498:16 567.22099:27 567.25732:10 567.28894:10 568.04024:9 568.10536:12 568.12646:71 568.15135:5 568.17484:10 568.20356:10 568.23195:11 568.31365:5 568.35472:8 569.10514:11 569.13398:19 569.16748:10 569.19993:10 569.23871:16 569.26082:11 569.30793:11 570.00936:12 570.11892:10	55.01661:20 73.02669:20 81.03377:23 85.02734:49 97.02444:20 97.02851:20 99.04293:48 105.01731:36 109.0206:32 109.0289:20 127.03906:68 129.01759:20 139.04375:26 145.04793:20 159.02867:32 231.04716:21 257.04846:21 285.04169:21 302.04248:54 303.02969:21 303.05057:23 316.99329:21 317.01401:36 317.02948:44 317.06546:1959 359.07031:31 565.06775:32 565.11731:64 565.13739:41	uralensis_leaf_POS_presumed metabolite	Presumed metabolite
uralensis_leaf/stem_POS_1789	1789	w/o MS2:5-hydroxy-2-(4-hydroxyphenyl)-7-(3,4,5-trihydroxy-6-methyloxan-2-yl)oxy-3-(3,4,5-trihydroxyoxan-2-yl)oxychromen-4-one	4565	4.79093	4.94055	5.18275	587.102	119.188	725.037	null	[M+Na]+	M + 0	adduct linked to 1786_[M+H]+	null	587.102	C26H28O14	Flavonoid-7-O-glycosides	DQBVFTJNUYZVQL-UHFFFAOYSA-N	O=C1C(OC2OCC(O)C(O)C2O)=C(OC3=CC(OC4OC(C)C(O)C(O)C4O)=CC(O)=C13)C=5C=CC(O)=CC5	530	TRUE	TRUE	FALSE	null	null	null	null	100	19.2162	587.03218:13 587.0665:13 587.10187:198 587.14393:12 587.16674:16 587.21677:15 587.23814:5 587.3069:15 587.35131:11 587.96427:18 588.02048:156 588.05372:15 588.10495:55 588.13043:13 588.15731:13 588.18379:25 588.21207:14 588.23577:14 588.32554:12 589.02546:89 589.0772:57 589.10632:29 589.13037:8 589.15421:9 589.1928:15 589.21436:17 589.2506:37 589.31214:17 589.33062:10 590.03062:35 590.07897:32 590.19133:11 590.23968:13 590.25356:15 590.28045:10 591.02729:36 591.08667:5 591.11406:5 591.14099:16 591.17362:13 591.20718:32 591.30338:16 591.3224:9 591.34511:10 592.03032:14 592.05285:5	189.089:20 227.0562:21 228.13379:11 271.04477:56 309.2092:21 338.04083:21 339.04739:67 501.09567:45 543.0741:22 543.11664:77 587.04309:31 587.06219:22 587.07532:135 587.10034:377 587.13:18	uralensis_leaf_POS_unknown	Unknown
uralensis_leaf/stem_POS_1790	1790	w/o MS2:NCGC00380183-01!4-[[(2R,3S,4S,5R,6S)-6-[2-(3,4-dihydroxyphenyl)-5-hydroxy-4-oxo-3-[(2S,3R,4R,5R,6S)-3,4,5-trihydroxy-6-methyloxan-2-yl]oxychromen-7-yl]oxy-3,4,5-trihydroxyoxan-2-yl]methoxy]-3-[(E)-3-(4-hydroxyphenyl)prop-2-enoyl]oxy-4-oxobutanoic acid	4576	4.85117	4.95588	5.22823	873.21	457.25	2503.59	null	[M+H]+	M + 0		null	873.208	C40H40O22	Flavonoid-7-O-glycosides	JYNZPXSRTWSMPG-PBKLMPTNSA-N	C[C@@H]1O[C@@H](OC2=C(OC3=CC(O[C@@H]4O[C@H](COC(=O)C(CC(O)=O)OC(=O)\C=C\C5=CC=C(O)C=C5)[C@@H](O)[C@H](O)[C@H]4O)=CC(O)=C3C2=O)C6=CC(O)=C(O)C=C6)[C@H](O)[C@H](O)[C@H]1O	530	TRUE	TRUE	FALSE	null	null	null	null	99.2	37.5098	873.12853:11 873.21028:674 873.28979:10 873.33133:9 873.37294:11 874.16182:18 874.21248:300 875.17198:19 875.21733:137 875.30462:13 875.37528:14 876.22043:42 876.25392:14 876.32845:11 877.20932:11 877.28107:19 877.32248:12 878.19995:11	85.03012:20 109.0259:16 127.03529:63 145.01862:20 145.02831:74 145.04552:20 145.05412:20 147.04272:39 149.05817:21 159.02609:11 177.03818:29 177.05463:2187 191.06627:8 195.06348:29 213.0332:20 231.04877:40 231.06667:19 243.05931:21 261.07413:85 279.08679:31 285.07294:17 287.0235:21 287.05539:1084 303.07712:21 303.08936:30 317.06482:15 321.09775:189 329.06848:66 339.08167:46 339.10754:418 353.06354:33 389.09122:20 395.07458:26 407.09033:19 425.10541:121 425.11728:21 425.12894:35 449.09348:21 499.09009:22 517.08948:22 535.08356:22 535.1087:222 535.12811:13 587.15503:22 587.17365:22 625.10278:22 625.12952:99 625.15479:461 873.20972:1022	uralensis_leaf_POS_unknown	Unknown
uralensis_leaf/stem_POS_1792	1792	w/o MS2:6-Hydroxyeurycomalactone	4587	4.82105	4.97087	5.09182	347.149	434.312	3956.23	null	[M+H]+	M + 0		4.54	347.149	C19H24O7	Steroid lactones	YDFWBQALFJSIRX-LYGXSPTJSA-N	[H]C12C(=CC(=O)C(O)C1(C)C3([H])C(O)C4OC(=O)C(C4C)C3(C(=O)C2O)C)C	530	TRUE	TRUE	FALSE	100	null	null	null	70.9	4.94257	346.96356:9 347.02061:12 347.05807:20 347.07524:44 347.11405:47 347.14873:591 347.18748:17 347.20257:20 347.23339:12 348.01248:9 348.02566:9 348.05462:14 348.0806:13 348.09961:8 348.12627:16 348.15099:144 348.21419:26 348.27299:16 348.99035:30 349.03558:9 349.07391:12 349.08323:17 349.1075:195 349.15713:40 349.18161:12 349.20225:14 349.23152:9 349.24278:9 349.27651:5 349.97363:9 350.03441:10 350.06375:15 350.08877:5 350.11183:53 350.1416:20 350.15801:22 350.1927:14 350.21021:11 350.22896:16 350.98832:41 351.06088:9 351.08094:10 351.12301:108 351.14541:34 351.16571:11 351.17651:15 351.21536:25 351.2451:14 351.26268:14 351.27441:10 352.04838:5 352.10732:11 352.12494:34	55.01666:36 55.05586:12 57.06903:20 59.04652:20 67.05538:42 67.06108:127 68.99911:99 69.06369:20 69.0685:25 71.04809:29 71.08494:12 71.98523:17 77.03714:6 83.04837:40 85.06318:25 87.00531:40 91.05332:34 97.06363:29 98.97571:52 98.98348:46 105.06833:66 107.04895:137 109.03037:20 111.11467:23 111.11972:104 117.03318:20 119.04918:57 121.04168:20 121.06345:36 123.04047:94 123.04395:162 124.04984:71 125.02268:53 128.05887:20 128.97733:20 129.01944:20 129.06866:12 133.03094:20 135.04095:41 137.0592:236 138.02573:20 139.03882:100 141.06694:29 142.075:8 142.95683:20 142.96431:186 143.03719:38 143.08589:101 144.05998:20 146.98759:151 147.04439:57 147.05608:20 149.05661:20 151.03999:92 151.07217:30 153.0144:63 153.02322:20 153.03766:12 153.05495:270 159.07506:20 161.0602:27 163.03596:32 165.01973:37 165.04791:43 165.05338:85 165.0899:46 170.9874:16 171.02997:38 171.07916:66 172.99271:20 173.05768:46 173.08638:23 173.09581:20 174.06424:40 174.98457:35 175.0757:20 177.08765:20 179.02557:20 179.03606:20 181.06342:44 183.07918:60 185.09589:34 186.04578:10 189.07207:20 189.09155:121 191.10794:20 193.01295:64 193.06586:14 195.06464:20 195.08224:49 197.06711:20 197.11713:15 199.03676:20 201.07111:135 201.09512:20 202.98396:9 203.07504:21 203.10606:130 205.08369:33 207.09972:70 209.05473:21 211.0744:107 213.09442:25 214.97566:75 217.09705:21 219.07614:21 219.09058:18 219.10393:36 221.05362:21 221.07622:34 221.11552:30 223.07533:21 225.0331:21 227.07423:21 229.07002:30 229.08524:62 231.05649:77 237.05179:37 238.04829:21 238.05946:31 239.0705:128 239.07948:21 241.07855:21 242.05428:116 242.06367:8 243.03477:21 243.0806:21 245.08736:16 251.07216:28 253.04924:42 255.0631:111 255.10086:21 257.08151:286 259.08307:21 261.05356:7 261.06363:42 269.07889:44 273.06369:21 273.07336:36 273.08371:18 275.04465:21 275.09268:250 275.10748:21 283.13177:110 287.0943:17 293.11896:35 301.06839:26 301.1427:31 311.10733:31 311.12091:36 311.12793:84 329.08508:21 329.10107:21 329.11591:189 329.13986:568 347.04987:21 347.05704:21 347.13867:45 347.15494:239 347.16998:94 347.18262:41 347.20221:21	uralensis_leaf_POS_unknown	Unknown
uralensis_leaf/stem_POS_1793	1793	w/o MS2:6-({[6-tert-Butyl-3-(methoxycarbonyl)-4,5,6,7-tetrahydro-1-benzothien-2-yl]amino}carbonyl)-3-cyclohexene-1-carboxylic acid	4587	4.89577	4.97087	5.09182	388.159	488.5	2512.98	null	[M+H]+	M + 0		7.47	388.158	C22H29NO5S	Thiophene carboxylic acids and derivatives	AFQXKQJEHYHJAO-BFHYXJOUSA-N	O=C(OC)C1=C(SC2=C1CCC(C2)C(C)(C)C)NC(=O)C3CC=CCC3C(=O)O	530	TRUE	TRUE	FALSE	100	null	null	null	66	3.91968	388.06411:18 388.08337:16 388.11732:42 388.15993:786 388.1939:20 388.21675:11 388.23161:24 388.25095:9 388.26687:10 388.32741:9 388.34222:41 389.07312:14 389.08775:19 389.1342:157 389.16183:198 389.20627:5 389.21786:11 389.23139:5 389.2418:10 389.34171:9 390.0794:13 390.09173:11 390.11775:29 390.1376:43 390.16411:68 390.18962:16 390.21093:9 390.24454:9 391.07352:10 391.10165:14 391.13881:36 391.15507:40 391.17185:30 391.19442:22 391.21379:13 391.23974:10 391.28383:396 392.07654:10 392.11344:131 392.14174:20 392.15714:11 392.20331:22 392.21887:13 392.23821:13 392.25974:17 392.28808:78 393.11581:131	53.03754:94 55.01866:93 55.05693:15 57.03271:92 57.06755:69 60.04228:36 61.02784:66 67.05465:20 69.02507:20 69.03331:378 71.04949:20 71.08495:158 73.02735:71 79.05326:20 81.03369:173 83.04739:20 85.02865:586 87.00727:384 87.01453:20 89.05852:21 97.02919:193 98.98583:25 99.04418:101 101.05941:75 102.09051:20 103.04097:20 105.01801:385 105.04556:65 105.06982:65 108.04179:20 108.04567:76 109.02823:178 109.06217:20 111.04456:45 113.13014:30 115.03883:30 117.0147:20 123.04118:20 126.0546:35 127.03992:554 129.01649:69 129.05608:218 131.04823:42 133.06514:20 133.08661:20 133.09868:72 135.11815:155 137.06061:13 137.09633:19 137.10226:69 145.04977:381 147.02708:20 147.04401:32 147.06241:40 147.07582:192 148.04674:26 149.05936:20 150.06306:23 159.01649:20 159.03099:164 159.0443:20 163.05983:20 165.05301:20 187.07523:10 189.03954:38 189.05109:67 191.14339:62 192.13895:20 195.02921:20 197.11771:20 201.03796:13 205.08362:16 209.15263:21 210.00362:21 213.03943:34 213.0932:22 222.06648:21 225.09058:21 226.00897:24 230.06976:21 231.03702:22 231.05042:260 231.06621:64 231.0955:53 241.18057:100 248.07629:35 249.05894:99 249.07265:44 251.06699:20 253.08295:13 254.08893:12 259.18954:22 266.0882:21 268.08121:66 269.07681:21 270.08041:21 271.05865:21 271.06348:10 271.14008:21 272.09454:43 275.08954:21 282.06586:16 282.08502:29 291.09555:13 293.09344:21 297.03955:21 298.08389:21 298.11386:24 299.0899:30 300.07709:21 306.11929:59 309.12054:21 310.08582:21 316.08997:27 316.11087:47 324.12549:21 328.12814:21 328.14194:40 334.08368:21 334.11951:21 335.1033:21 335.12097:89 342.14471:21 352.11563:51 352.13116:158 353.11655:34 370.09622:14 370.13623:78 370.25345:21 371.3136:21 388.05341:21 388.11325:21 388.12927:44 388.1619:307 388.21362:21 388.26379:21	uralensis_leaf_POS_unknown	Unknown
uralensis_leaf/stem_POS_1794	1794	w/o MS2:Isoflavone base + 3O, O-MalonylHex; PlaSMA ID-2746	4587	4.83613	4.97087	5.06177	519.114	280.438	1420.27	null	[M+H]+	M + 0		4.69	519.112	C24H22O13	Isoflavone O-glycosides	FRAUJUKWSKMNJY-UHFFFAOYNA-N	O=C(O)CC(=O)OCC4OC(OC=1C=C(O)C=2C(=O)C(=COC=2(C=1))C3=CC=C(O)C=C3)C(O)C(O)C4(O)	530	TRUE	TRUE	FALSE	100	null	null	null	77	39.62	519.07376:18 519.11349:497 519.13725:141 519.19104:20 519.20935:16 519.24752:10 519.26868:13 519.31312:15 520.03028:9 520.04951:9 520.06949:14 520.09055:12 520.11794:113 520.13667:78 520.18628:14 520.20499:9 520.21108:11 520.21829:16 520.22561:11 520.24456:13 520.28122:11 520.32984:5 521.08277:10 521.12853:57 521.17698:51 521.21092:28 521.22573:13 521.33993:9 522.10453:5 522.135:28 522.17235:16 522.18347:30 522.21086:9 522.23224:17 522.27486:18 522.32627:8 523.0607:9 523.09439:8 523.10985:9 523.12631:17 523.13983:19 523.15616:15 523.18711:21 523.21396:10 523.234:15 523.25635:13 523.27827:14 523.34894:33	73.04536:28 81.0344:20 97.09893:20 127.03603:20 147.06624:171 149.04523:25 171.10254:20 187.0724:15 204.09442:21 215.06476:20 221.08319:39 223.06744:21 241.06487:21 243.06532:21 253.04996:34 259.14825:10 265.01227:21 270.16623:129 271.02756:26 271.06018:1658 281.01001:21 281.03091:22 281.05008:290 289.02078:17 299.06454:31 301.1456:21 303.03247:31 303.04941:70 326.94888:21 326.96484:80 341.00369:21 341.01996:21 341.03445:21 415.03781:104 415.05219:21 433.10577:87 433.12033:21 503.10721:63 519.07489:22 519.11285:271 519.13135:168 519.14301:22 519.1908:52	uralensis_leaf_POS_presumed metabolite	Presumed metabolite
uralensis_leaf/stem_POS_1797	1797	w/o MS2:Flavone base + 3O, O-HexA, C-Hex, C-Hex	4598	4.8059	4.98603	5.30415	771.199	1691.31	9149.51	null	[M+H]+	M + 0		4.68	771.198	C33H38O21	Flavonoid O-glucuronides	MKNZYNHECYGLOH-UHFFFAOYSA-N	O=C(O)C6OC(OC1=CC=C(C=C1)C=2OC=4C=C(O)C(=C(O)C=4(C(=O)C=2C3OC(CO)C(O)C(O)C3(O)))C5OC(CO)C(O)C(O)C5(O))C(O)C(O)C6(O)	530	TRUE	TRUE	FALSE	100	null	null	null	99.7	80.7531	771.19894:2748 771.24846:21 771.2673:15 771.36009:10 771.40347:23 772.11722:10 772.14823:23 772.20277:978 772.26769:10 772.3143:6 772.36467:6 772.40022:23 772.54447:9 772.74083:10 773.15664:18 773.20736:266 773.25439:20 773.27807:13 773.30062:14 773.41574:28 774.16277:11 774.20581:72 774.26107:30 774.38232:11 774.41566:12 775.15088:14 775.212:21 775.23365:10 775.25413:14 775.27364:13 775.3064:12 776.16775:16 776.18291:18	107.04888:20 217.04819:55 235.05911:21 241.05244:21 255.06065:21 259.0592:37 263.06012:21 283.06442:21 287.05484:36 288.06134:21 289.25223:21 301.0657:33 319.07562:21 323.09195:21 325.07242:21 341.08261:21 341.10126:62 343.07736:39 359.11118:26 363.0661:21 365.09991:47 377.09708:21 383.11197:68 383.12613:21 389.05344:21 389.10202:30 407.10764:73 425.11761:21 429.07846:24 431.10886:49 447.09689:21 449.12177:39 467.13257:22 473.1152:37 487.12405:22 489.08276:22 491.13535:36 505.12613:22 509.13794:22 511.11026:22 529.13373:63 535.11548:29 547.11676:33 547.14441:107 553.13629:42 565.12787:28 565.14166:42 565.15918:41 571.11353:22 571.1452:98 577.13281:31 595.14368:53 613.1507:45 613.17053:28 681.14014:22 699.14484:42 699.16302:56 717.16516:57 735.12335:22 735.14685:39 735.18005:124 753.15546:22 753.18713:54 771.19928:39 771.21967:32	uralensis_leaf_POS_presumed metabolite	Presumed metabolite
uralensis_leaf/stem_POS_1801	1801	w/o MS2:Patchouli alcohol	4609	4.91062	5.00115	5.15237	135.116	617.812	3818.58	null	[M+H]+	M + 0	found in higher mz's MsMs_1833; found in higher mz's MsMs_1820; found in higher mz's MsMs_1815; found in higher mz's MsMs_1806	8	135.117	C15H26O	Tertiary alcohols	GGHMUJBZYLPWFD-CUZKYEQNSA-N	[H]C12CCC3(C)C(O)(CCC(C)C3([H])C1)C2(C)C	530	TRUE	TRUE	FALSE	100	null	null	null	79.3	13.5068	134.9868:193 135.00457:10 135.04321:20 135.08082:27 135.10234:116 135.11624:896 135.94487:159 136.00089:14 136.02097:188 136.06037:13 136.07406:28 136.11909:108 136.94525:9 137.02343:12 137.05941:100 137.09538:70 137.10555:19 137.13137:48 137.96305:12 138.01723:10 138.06237:11 138.09082:11 138.97097:8 138.97919:9 139.03879:17 139.05375:26 139.07527:27 139.11175:112 139.14785:9 139.96304:29 139.98845:25 140.06978:17 140.10598:29 140.1154:17	50.01146:14 50.01516:33 51.02187:162 53.03762:12 55.05648:85 55.93355:32 57.06847:88 59.04824:116 60.00499:6 60.98654:462 62.99907:14 65.03782:154 67.05339:23 69.06438:32 72.98578:132 72.99115:44 73.05735:20 73.06467:376 75.02701:32 77.03846:307 78.99609:64 79.05389:137 81.06662:20 88.9803:38 89.05851:55 90.01665:29 91.05425:374 93.06984:215 94.0782:20 95.0475:20 103.05084:36 105.05826:20 105.07077:158 107.04928:20 107.08617:212 115.05479:20 116.976:20 119.0571:20 119.08161:16 119.0886:20 120.09227:37 135.04379:77 135.08533:20 135.09618:99 135.11732:154	uralensis_leaf_POS_unknown	Unknown
uralensis_leaf/stem_POS_1802	1802	w/o MS2:C8H12O4; PlaSMA ID-403	4609	4.91062	5.00115	5.07678	173.081	1532.94	7523.44	null	[M+H]+	M + 0	found in higher mz's MsMs_1812	4.55	173.081	C8H12O4	Formula predicted			530	TRUE	TRUE	FALSE	100	null	null	null	77.8	26.2196	172.97763:15 172.98833:13 172.99584:8 173.02661:9 173.04102:14 173.05667:16 173.08062:2629 173.11547:11 173.13339:17 173.15282:20 173.98691:5 173.99708:20 174.01649:8 174.03328:129 174.05742:10 174.08396:238 174.12664:44 174.14987:12 174.96888:11 174.98245:147 174.99176:175 175.01562:5 175.02507:21 175.03694:23 175.05276:20 175.07382:20 175.08536:26 175.09625:12 175.11254:39 175.13282:15 175.14698:85 175.93699:8 175.978:17 175.99431:16 176.03897:9 176.07977:13 176.10707:16 176.1165:10 176.1467:10 176.92931:23 176.94807:10 176.95589:5 176.9896:73 177.03414:53 177.05355:96 177.09073:31 177.1136:19 177.1272:33 177.14605:9 177.16337:34 177.99123:95 178.04814:12 178.05696:22 178.07229:9	50.00309:20 51.00875:20 51.93976:35 53.00159:20 53.03748:25 55.05333:54 55.93375:331 56.93577:12 56.94338:82 57.03449:20 57.0698:73 57.93282:23 59.00911:20 59.01422:20 59.04943:35 59.92904:20 65.03854:97 67.04923:20 67.0541:190 67.93436:47 68.9969:1113 69.06938:2601 69.86058:20 70.07417:25 71.0496:20 72.93817:20 73.93976:29 77.03603:87 79.0537:37 81.07063:54 83.0821:20 85.94442:89 87.00813:2385 90.9014:57 91.05272:14 93.06991:20 95.04798:20 95.08618:20 96.96073:145 97.96852:38 99.00738:49 100.93172:20 101.93968:27 105.01775:121 105.93466:14 109.02581:20 109.06493:34 109.09966:20 113.05628:20 113.9434:20 115.04772:20 115.05245:20 119.08702:20 124.95834:20 124.96797:89 127.07291:15 128.95013:35 137.05424:20 142.97446:20 145.06377:20 145.09401:20 155.07265:20 173.08018:31 173.1012:29 173.13184:61	uralensis_leaf_POS_unknown	Unknown
uralensis_leaf/stem_POS_1804	1804	w/o MS2:Hydrocinnamic acid ethyl ester	4609	4.8059	5.00115	5.12207	179.106	2814.31	14657.2	null	[M+H]+	M + 0	adduct linked to 1808_[M+Na]+; similar chromatogram in higher mz_1833; found in higher mz's MsMs_1816; found in higher mz's MsMs_1815; found in higher mz's MsMs_1806	4.87	179.107	C11H14O2	Fatty acid esters	JAGZUIGGHGTFHO-UHFFFAOYSA-N	O=C(OCC)CCC=1C=CC=CC1	530	TRUE	TRUE	FALSE	100	null	null	null	76.8	48.1828	178.97831:8 179.06744:19 179.10631:4259 179.12995:17 179.13964:9 180.10998:493 180.13809:18 180.15852:36 180.97631:10 181.00921:16 181.02417:12 181.04937:14 181.06919:13 181.08558:21 181.1019:20 181.12164:105 181.15791:43 182.00721:10 182.04939:10 182.09387:5 182.11605:16 182.1625:9 182.19004:27 182.96038:22 182.98565:10 183.03054:10 183.06468:26 183.07876:45 183.10053:44 183.1174:12 183.13755:34 183.17534:12 183.98947:13 184.00502:17 184.03462:12 184.07421:5 184.08501:10 184.09723:13	56.96329:28 67.05334:20 74.93564:38 77.03788:23 79.04918:20 79.05517:36 88.98091:20 91.05356:30 93.06803:20 105.07024:33 107.08665:20 115.96046:30 131.0838:20 133.09982:37 145.06236:24 146.0713:20 161.09233:20 161.10016:20 179.1075:86	uralensis_leaf_POS_unknown	Unknown
uralensis_leaf/stem_POS_1806	1806	NCGC00385365-01_C11H16O3_2(4H)-Benzofuranone, 5,6,7,7a-tetrahydro-6-hydroxy-4,4,7a-trimethyl-, (6S,7aR)-	4609	4.88078	5.00115	5.31935	197.117	15655.1	78353.7	null	[M+H]+	M + 0	adduct linked to 1810_[M+Na]+; found in higher mz's MsMs_1823; found in higher mz's MsMs_1815	null	197.117	C11H16O3	Benzofurans	XEVQXKKKAVVSMW-WRWORJQWSA-N	CC\1(C)C[C@H](O)C[C@@]2(C)OC(=O)/C=C12	430	TRUE	TRUE	TRUE	null	86	90.4	77.6	90.7	329.786	197.08439:15 197.11713:23492 197.16568:9 197.47307:5 197.85528:6 198.06615:13 198.1205:3386 198.14253:15 198.15722:8 198.1843:16 198.50765:8 198.52846:9 198.96679:5 199.00482:68 199.02605:8 199.0554:24 199.09545:14 199.12301:275 199.16949:1649 199.96235:41 200.00256:9 200.01247:24 200.03584:42 200.05162:12 200.12546:74 200.17226:222 200.20023:24 200.94408:9 201.0078:93 201.02747:16 201.04758:22 201.07563:1584 201.11171:24 201.12562:13 201.14669:17 201.16393:20 201.17702:20 201.9591:59 201.98014:5 201.99246:25 202.01431:33 202.03321:21 202.07888:180 202.0978:10	51.02246:89 53.03831:40 55.01722:40 55.05398:179 57.06939:42 59.04785:69 65.03792:165 66.0467:24 67.05375:250 69.02781:20 69.034:32 69.07029:36 71.04845:30 73.06437:20 77.03795:566 78.04672:37 79.05356:272 81.0594:25 81.07009:153 81.07576:20 83.04797:48 85.06464:36 91.05407:1086 93.06969:458 94.07944:39 95.04898:100 95.08273:37 95.08967:38 97.06352:20 103.05457:53 104.06098:20 105.05857:41 105.06983:1012 107.04974:44 107.08475:734 109.06194:32 109.10004:86 111.04563:26 111.07936:20 113.05553:37 115.04426:20 115.0536:64 116.06208:31 117.06978:68 118.07746:77 119.04946:39 119.08581:94 120.09631:23 121.05476:20 121.065:72 121.10319:39 123.04374:74 123.07705:30 123.11759:38 127.05258:20 128.06195:60 129.06155:20 131.04938:53 131.08534:137 132.0479:20 132.05634:20 133.06242:20 133.10101:1073 133.13985:20 134.10579:20 135.07945:36 135.08946:20 135.1171:449 135.32469:20 137.05962:63 137.09412:95 138.06677:35 139.0728:20 143.08649:51 145.05721:20 145.06656:34 146.0722:70 149.05589:37 149.09264:20 151.11147:97 159.07643:20 161.0961:664 163.06921:20 179.10629:1203 179.12659:20 197.09943:39 197.11754:927	uralensis_leaf_POS_Library-matched	uralensis_leaf_Library-matched
uralensis_leaf/stem_POS_1808	1808	w/o MS2:5-Hydrazino-2-phenyl-1,3-oxazole-4-carbonitrile	4609	4.86613	5.00115	5.06177	201.076	901.188	4276.37	null	[M+Na]+	M + 0	adduct linked to 1804_[M+H]+; found in higher mz's MsMs_1833; found in higher mz's MsMs_1792	2.86	201.077	C10H8N4O	Phenyl-1,3-oxazoles	QIRKRPUTAYTVGW-UHFFFAOYSA-N	N#CC=1N=C(OC1NN)C=2C=CC=CC2	530	TRUE	TRUE	FALSE	100	null	null	null	60.3	26.1192	200.94408:9 201.0078:93 201.02747:16 201.04758:22 201.07563:1584 201.11171:24 201.12562:13 201.14669:17 201.16393:20 201.17702:20 201.9591:59 201.98014:5 201.99246:25 202.01431:33 202.03321:21 202.07888:180 202.0978:10 202.14343:13 202.17818:12 202.9449:9 202.9545:8 202.96309:12 202.99647:10 203.02018:21 203.02983:14 203.04893:80 203.06995:19 203.08238:31 203.10713:35 203.12734:20 203.14216:31 203.18006:17 203.93511:47 203.96007:19 204.00815:18 204.05011:12 204.10153:7 204.13719:78 204.18153:9 204.99528:14 205.01528:95 205.04721:16 205.05716:8 205.06735:42 205.08594:219 205.12209:32 205.1422:150 205.1572:55 205.19467:46 205.95793:10 206.00617:22 206.01604:13 206.02244:12	51.93861:56 53.03922:20 53.93842:16 55.05479:147 55.93425:1110 56.05625:24 56.9421:1856 57.03272:38 57.0705:73 67.05457:63 67.93423:28 68.99718:824 69.06879:680 70.07117:20 70.95756:34 71.04661:22 72.93143:67 72.93675:57 73.94222:17 74.95414:65 77.03628:23 81.03222:20 81.06706:20 81.07235:20 83.04924:43 83.92682:51 85.94272:20 87.00734:580 87.08299:49 91.05371:31 95.08263:20 96.93563:67 96.96041:253 96.96722:79 97.96842:2254 98.95137:24 98.96708:20 100.93212:108 100.95962:20 100.9676:111 101.05856:20 102.94847:20 105.01879:20 105.0683:25 111.0431:27 112.11868:20 113.9624:83 113.9722:36 114.97115:14 114.98258:20 115.05034:20 115.97731:43 124.9661:68 128.06335:20 128.93565:20 128.94759:60 129.06877:25 131.04948:11 131.08418:20 131.98653:22 137.96429:20 141.94667:20 141.9584:594 143.08517:20 144.96082:20 145.09909:41 152.062:20 155.008:20 165.0882:20 201.07784:21 201.11786:20 201.12852:63	uralensis_leaf_POS_unknown	Unknown
uralensis_leaf/stem_POS_1810	1810	w/o MS2:1-(2-Chloroacetyl)-3-cyclohexylurea	4609	4.86613	5.00115	5.07678	219.089	791.25	3999.91	null	[M+Na]+	M + 0	adduct linked to 1806_[M+H]+	4.54	219.089	C9H15ClN2O2	N-acyl ureas	AJYLCYFEYRUYOG-UHFFFAOYSA-N	O=C(NC(=O)CCl)NC1CCCCC1	530	TRUE	TRUE	FALSE	100	null	null	null	99.9	4.59577	218.86768:10 218.99333:19 219.01099:8 219.03676:13 219.0589:14 219.0891:1129 219.13391:17 219.17469:95 219.19499:21 219.2079:10 219.96542:12 220.00089:8 220.01704:9 220.0395:273 220.06354:21 220.07128:13 220.09057:103 220.1013:113 220.13493:12 220.16723:22 220.18011:66 221.0413:37 221.06403:15 221.08712:36 221.10223:15 221.1155:38 221.15257:63 221.1895:32 222.03783:8 222.08429:17 222.1047:8 222.11579:8 222.15436:19 222.16894:36 223.03119:9 223.06303:513 223.09515:60 223.11329:17 223.13219:58 223.14837:23 223.16902:47 223.99829:12 224.0634:103	52.0064:20 53.03939:34 53.9382:20 54.94509:20 55.01739:20 55.05436:151 55.06144:90 55.93505:199 56.94162:257 56.9646:20 57.03203:26 57.06187:20 57.06948:213 59.0083:68 59.01212:46 59.01866:20 59.04891:105 60.98739:80 67.04772:20 67.05602:301 68.77367:47 68.9979:4006 69.07017:4640 69.53839:100 69.59881:20 70.95632:41 71.04953:65 71.05331:20 71.92764:67 72.93621:93 72.95649:20 73.06455:403 73.94299:20 74.9535:20 77.04109:20 78.99532:20 79.05472:98 81.07121:32 83.08378:20 86.72828:16 87.00779:9712 87.08071:20 87.8265:20 89.05447:14 90.0042:20 91.0511:73 93.06913:71 95.04989:20 95.08615:24 96.95953:20 97.06506:139 97.96806:173 98.93434:17 98.94299:7 98.95063:25 98.97586:20 99.11505:17 100.9204:13 100.92748:51 100.93206:59 100.96634:20 105.01749:390 105.06196:20 105.06849:20 107.08397:27 109.06441:24 109.09836:12 111.96928:49 112.96828:20 113.95909:20 113.97232:26 114.98204:29 115.05275:28 115.0763:180 115.96001:20 115.98079:23 116.94263:20 117.06798:20 117.93573:52 117.95596:20 118.94308:54 119.08251:63 121.10263:20 124.96546:20 130.97765:20 131.06828:21 131.08467:16 133.09471:52 133.10239:20 135.07927:37 135.94205:20 135.94524:20 137.0594:20 141.95755:110 144.95776:27 145.06387:17 145.09955:20 146.11024:79 147.11395:20 155.00168:21 159.11465:20 159.96609:37 161.09442:39 170.10518:20 173.08031:172 173.09219:20 175.14874:20 187.11057:20 189.12871:20 201.07755:15 203.1436:121 219.09879:236 219.13383:21 219.15919:41 219.17303:195	uralensis_leaf_POS_unknown	Unknown
uralensis_leaf/stem_POS_1812	1812	w/o MS2:Triacetin (C2:0)	4609	4.88078	5.00115	5.06177	236.113	1486.19	6594.33	null	[M+Na]+	M + 0	adduct linked to 1809_[M+H]+	0.728	236.113	C9H14O6	Triacylglycerols	URAYPUMNDPQOKB-UHFFFAOYSA-N	CC(=O)OCC(COC(=O)C)OC(=O)C	530	TRUE	TRUE	FALSE	99.9	null	null	null	100	58.3635	236.02356:14 236.03912:8 236.06079:15 236.08082:14 236.11278:2927 236.14103:22 236.1679:64 236.20689:13 236.22111:12 236.93451:8 237.01027:10 237.03936:15 237.05856:12 237.07262:13 237.08571:10 237.11579:267 237.14747:41 237.16287:120 237.1849:47 237.2207:16 237.95555:10 237.99258:10 238.01754:26 238.06032:59 238.07816:8 238.11746:46 238.14688:14 238.16738:22 238.56176:17 239.01871:11 239.03977:10 239.06378:15 239.08834:23 239.10338:5 239.12759:34 239.14502:36 239.16246:60 239.19024:10 239.1997:17 239.23741:8 240.09351:7 240.12188:9 240.15878:63 240.27505:14 241.03451:11 241.06809:3102 241.10389:16	54.94544:20 55.05346:149 55.93386:40 56.04878:99 56.05109:50 56.94296:41 56.96423:20 57.03466:80 57.06446:20 57.06965:22 59.01492:20 59.03193:24 59.04927:51 60.98732:28 61.00886:6 67.05275:194 68.8461:20 68.85179:20 68.99646:487 69.06988:2812 71.04712:20 71.08586:19 72.9359:13 73.06384:234 74.06055:20 78.99489:20 87.00757:4187 89.04162:20 89.05714:54 91.05284:80 97.06479:156 99.95874:20 104.0682:67 105.01771:361 106.98911:63 107.06664:20 107.08641:20 113.0604:20 115.0736:168 115.09185:20 115.94059:20 116.94404:59 117.07192:20 132.07925:20 137.05762:47 157.97037:13 160.02209:57 165.08945:20 171.11832:29 171.12401:136 173.08105:1038 176.06712:20 180.11163:18 201.07695:261 218.20018:21 219.08867:107 219.12657:21 236.11119:45 236.12666:21 236.17307:160 236.19742:21	uralensis_leaf_POS_unknown	Unknown
uralensis_leaf/stem_POS_1813	1813	w/o MS2:Sesamoside	4609	4.88078	5.00115	5.06177	241.068	1791.69	8267.03	null	[M+H]+	M + 0	found in higher mz's MsMs_1797; found in higher mz's MsMs_1833	3.22	241.071	C17H24O12	O-glycosyl compounds	XZVXEPPPQBLGMQ-HISQCTEXSA-N	[H]C1(OC2OC=C(C(=O)OC)C3(O)C(O)C4OC4(C)C23[H])OC(CO)C(O)C(O)C1O	530	TRUE	TRUE	FALSE	100	null	null	null	74.3	38.5601	241.03451:11 241.06809:3102 241.10389:16 241.115:11 241.12599:18 241.1438:47 241.16282:13 241.17913:44 241.2154:10 241.25109:19 241.88313:11 242.00293:10 242.02705:10 242.04962:5 242.0717:275 242.08885:12 242.10291:23 242.11741:15 242.13562:9 242.14688:24 242.17507:1079 242.19701:9 242.97593:10 242.99013:20 243.04375:255 243.07263:72 243.08758:21 243.10022:25 243.11397:10 243.12043:19 243.13354:18 243.15567:12 243.17766:166 243.21555:10 243.22919:8 243.98736:10 244.00225:58 244.03802:22 244.04765:31 244.07698:17 244.09755:10 244.11778:15 244.13833:5 244.15038:15 244.16175:9 244.17978:28 244.97472:23 245.00666:18 245.04522:27 245.05932:19 245.08039:56 245.09812:20 245.11214:18 245.13482:16 245.15269:13 245.17331:17 245.18641:14 245.22365:15 246.01861:33 246.05464:102	55.05294:31 55.93255:20 57.06863:20 59.05113:21 67.05393:38 69.07005:25 71.04742:11 72.93601:162 77.03796:32 79.05339:53 83.04773:20 83.08478:20 91.0486:20 93.06755:20 95.97261:34 97.10054:14 97.96776:20 99.04555:20 105.03304:16 105.06724:20 113.95553:40 113.96359:93 116.9919:20 119.08551:19 126.99801:20 133.10066:13 137.09496:20 138.95978:18 145.10445:20 147.11748:20 151.07545:30 155.06184:50 162.9966:20 167.08652:13 169.09973:7 179.10823:20 181.12141:24 195.09959:20 197.07774:20 207.03552:55 209.0569:21 241.06815:744 241.08461:21 241.16467:12 241.17067:21	uralensis_leaf_POS_presumed metabolite	Presumed metabolite
uralensis_leaf/stem_POS_1815	1815	w/o MS2:N-Nonanoyl-L-homoserine lactone	4609	4.88078	5.00115	5.1372	242.175	718.812	3707.24	null	[M+H]+	M + 0		6.28	242.175	C13H23NO3	N-acyl-alpha amino acids and derivatives	OMPXHNXRUVEQDO-NSHDSACASA-N	O=C(NC1C(=O)OCC1)CCCCCCCC	530	TRUE	TRUE	FALSE	100	null	null	null	100	14.6022	241.88313:11 242.00293:10 242.02705:10 242.04962:5 242.0717:275 242.08885:12 242.10291:23 242.11741:15 242.13562:9 242.14688:24 242.17507:1079 242.19701:9 242.97593:10 242.99013:20 243.04375:255 243.07263:72 243.08758:21 243.10022:25 243.11397:10 243.12043:19 243.13354:18 243.15567:12 243.17766:166 243.21555:10 243.22919:8 243.98736:10 244.00225:58 244.03802:22 244.04765:31 244.07698:17 244.09755:10 244.11778:15 244.13833:5 244.15038:15 244.16175:9 244.17978:28 244.97472:23 245.00666:18 245.04522:27 245.05932:19 245.08039:56 245.09812:20 245.11214:18 245.13482:16 245.15269:13 245.17331:17 245.18641:14 245.22365:15 246.01861:33 246.05464:102 246.08309:5 246.13694:10 246.93833:10 246.98589:13 247.02204:11 247.05749:33 247.08056:17 247.09751:14 247.10858:14 247.11759:24 247.13213:26 247.15129:15 247.16913:19	55.0515:20 55.93369:100 56.94176:285 57.06851:20 57.93953:20 70.95742:42 72.93539:30 74.93646:22 77.03677:44 85.0996:56 91.05526:49 93.07366:20 95.08615:20 96.95766:52 96.9623:26 97.95994:46 97.96821:254 100.92808:91 100.93416:20 100.93759:7 100.96758:38 100.99124:20 105.06875:23 107.08386:52 111.04657:20 113.96283:16 113.97488:21 113.98258:20 114.9698:59 115.95891:20 119.08431:20 123.07801:20 127.0537:20 128.97704:30 131.08919:20 133.09178:34 133.10133:58 135.11563:73 141.95816:287 141.9828:20 155.00046:69 161.09384:29 168.08012:26 169.07178:20 179.10516:61 181.03835:11 197.11581:196 200.87222:21 201.06932:13 213.88722:54 242.07272:172 242.12389:21 242.15102:24 242.1696:39	uralensis_leaf_POS_unknown	Unknown
uralensis_leaf/stem_POS_1816	1816	w/o MS2:4-[(5-Nitro-2-thienyl)carbonyl]morpholine	4609	4.89577	5.00115	5.07678	243.044	208.125	1108.49	null	[M+H]+	M + 0		3.37	243.043	C9H10N2O4S	Morpholine carboxylic acids and derivatives	RKBSEAKDMUAGLJ-UHFFFAOYSA-N	O=C(C=1SC(=CC1)[N+](=O)[O-])N2CCOCC2	530	TRUE	TRUE	FALSE	100	null	null	null	66.1	3.79125	242.97593:10 242.99013:20 243.04375:255 243.07263:72 243.08758:21 243.10022:25 243.11397:10 243.12043:19 243.13354:18 243.15567:12 243.17766:166 243.21555:10 243.22919:8 243.98736:10 244.00225:58 244.03802:22 244.04765:31 244.07698:17 244.09755:10 244.11778:15 244.13833:5 244.15038:15 244.16175:9 244.17978:28 244.97472:23 245.00666:18 245.04522:27 245.05932:19 245.08039:56 245.09812:20 245.11214:18 245.13482:16 245.15269:13 245.17331:17 245.18641:14 245.22365:15 246.01861:33 246.05464:102 246.08309:5 246.13694:10 246.93833:10 246.98589:13 247.02204:11 247.05749:33 247.08056:17 247.09751:14 247.10858:14 247.11759:24 247.13213:26 247.15129:15 247.16913:19 247.20484:25 247.22545:9 247.26165:5 248.03284:24	55.05659:20 55.92829:20 55.93546:29 56.94125:103 57.06592:20 57.93583:30 57.94363:20 60.98512:20 65.03684:20 67.05325:39 68.98802:80 69.07088:146 72.93805:11 72.94044:20 73.93091:34 74.9372:195 79.05627:50 81.0613:20 81.06983:15 84.98555:51 85.02788:20 87.95402:101 87.96056:20 90.9453:20 91.04997:39 93.06825:9 95.08329:20 97.9505:106 97.97031:49 98.96009:62 98.96884:26 98.9745:20 100.92926:20 101.97772:36 102.94495:20 105.06745:20 109.1004:12 112.9823:70 113.01249:20 115.96286:175 116.96696:20 119.05091:18 119.08068:20 119.08487:20 123.04109:20 129.07024:20 130.98265:20 130.99213:76 131.0518:18 136.11565:11 139.03621:20 141.04875:20 141.94545:20 141.95654:20 142.95604:47 143.08395:54 145.10304:20 145.96489:10 146.98837:20 147.11311:20 149.09512:20 155.08479:20 155.95055:21 156.97147:20 157.97446:20 163.11099:20 169.09917:20 170.06935:20 171.07973:31 173.96689:20 178.02621:20 178.07196:20 179.10487:46 181.04271:52 188.90372:20 197.12286:13 199.04892:20 199.05627:62 201.95615:17 225.03487:62 225.05502:21 243.04501:37 243.06558:44 243.08479:25 243.09875:21 243.11264:18 243.12434:45 243.15468:21	uralensis_leaf_POS_unknown	Unknown
uralensis_leaf/stem_POS_1817	1817	w/o MS2:Pesticide5_Clothianidin_C6H8ClN5O2S_[C(E)]-N-[(2-Chloro-5-thiazolyl)methyl]-N?-methyl-N?-nitroguanidine	4609	4.88078	5.00115	5.07678	271.998	258.438	1376.25	null	[M+H]+	M + 0	found in higher mz's MsMs_1827; found in higher mz's MsMs_1823; found in higher mz's MsMs_1820	null	271.998	C6H8ClN5O2S	2,5-disubstituted thiazoles	PGOOBECODWQEAB-UHFFFAOYSA-N	CN=C(NCC1=CN=C(S1)Cl)N[N+](=O)[O-]	530	TRUE	TRUE	FALSE	null	null	null	null	99.9	6.23024	271.97516:9 271.99753:343 272.03533:9 272.0656:14 272.09925:23 272.12366:11 272.15812:12 272.18818:27 272.87785:8 273.00396:159 273.04076:16 273.07447:81 273.11136:60 273.12757:12 273.16661:68 273.18383:45 273.20341:9 273.21617:8 273.25669:19 274.01124:53 274.03681:10 274.05266:10 274.07779:22 274.11213:18 274.12023:7 274.16491:24 274.19017:16 274.20234:12 274.97609:9 275.00556:70 275.02552:13 275.04109:11 275.05755:15 275.06983:11 275.09099:129 275.10528:40 275.12715:31 275.14266:13 275.16289:16 275.1995:24 275.23594:10 275.2583:15 275.99636:9 276.00776:18 276.03056:13 276.04838:22 276.06466:12 276.09119:30 276.10705:19 276.12179:12 276.13376:8 276.18133:10 276.19711:9	55.9335:46 57.07088:20 58.07271:20 69.06951:37 70.95678:39 72.93596:8 79.05397:80 91.05211:19 92.06044:20 105.07046:20 113.93967:39 125.09467:20 129.97218:20 131.0849:22 139.98967:20 149.13022:11 151.98857:22 168.93271:12 200.98888:21 211.95639:21 272.14822:21 272.18924:15 272.25974:21	uralensis_leaf_POS_unknown	Unknown
uralensis_leaf/stem_POS_1820	1820	w/o MS2:2-{[(2-Oxo-2H-chromen-3-yl)carbonyl]amino}benzoic acid	4609	4.88078	5.00115	5.07678	332.055	1010.75	5176.43	null	[M+H]+	M + 0		5.87	332.053	C17H11NO5	Aromatic anilides	FQSUQGVITRNPDB-UHFFFAOYSA-N	O=C(O)C=1C=CC=CC1NC(=O)C2=CC=3C=CC=CC3OC2=O	530	TRUE	TRUE	FALSE	100	null	null	null	97.1	8.01036	331.94528:10 331.97205:10 332.01806:41 332.05537:1399 332.08327:23 332.11928:18 332.1459:18 332.15672:11 332.21627:9 332.25639:11 332.27972:194 333.0021:13 333.02229:20 333.03692:20 333.05897:224 333.0934:19 333.11217:22 333.12105:17 333.13178:21 333.15408:17 333.16889:18 333.20517:10 333.21488:5 333.2839:52 333.29854:12 334.03491:46 334.05957:56 334.11463:5 334.12558:10 334.13489:12 334.16279:13 334.18564:8 334.20149:15 334.28769:12 334.99925:8 335.0278:9 335.03901:18 335.06973:24 335.09065:13 335.12317:73 335.14949:21 335.1883:15 335.22084:17 335.27868:10 336.00156:16 336.03397:24 336.05433:11 336.06515:9 336.076:8 336.10107:5 336.11419:15 336.12843:26 336.15009:13 336.1853:12 336.20052:13 337.03824:29	53.03753:5 55.05432:85 55.93297:79 72.93351:20 74.95234:18 79.05277:28 81.03357:20 81.06533:20 82.03534:13 82.03846:20 83.04787:20 83.08522:20 85.02923:25 87.00769:20 95.08609:61 97.06275:17 98.97443:20 98.98552:200 105.06762:33 107.08392:36 109.02585:10 109.02878:20 110.02751:20 110.03116:22 111.08395:17 113.93831:30 113.94111:20 126.98424:20 127.03824:21 127.99135:20 135.11479:40 136.12105:84 142.09291:29 147.04134:20 148.04684:20 151.07066:20 153.12474:39 154.00104:20 158.11774:29 168.02347:48 175.10529:20 191.18053:23 192.11452:20 207.03174:24 225.99039:25 226.99979:23 240.07359:21 244.00098:22 254.87036:12 271.99551:22 272.09833:21 296.11505:21 296.12262:24 314.13162:10 332.20801:21 332.25101:27	uralensis_leaf_POS_unknown	Unknown
uralensis_leaf/stem_POS_1823	1823	w/o MS2:4-[2-[(2-ethyl-2,3-dihydroxybutanoyl)oxymethyl]anilino]-4-oxobutanoic acid	4609	4.83613	5.00115	5.06177	392.112	232.125	1224.69	null	[M+H]+	M + 0		null	392.111	C17H23NO7	Benzyloxycarbonyls	VDRDRMCAECTSGB-UHFFFAOYSA-N	O=C(O)CCC(O)=NC=1C=CC=CC1COC(=O)C(O)(CC)C(O)C	530	TRUE	TRUE	FALSE	null	null	null	null	98.6	3.73797	392.01517:10 392.06088:10 392.11231:300 392.1477:18 392.16741:29 392.20044:10 392.22593:10 392.24145:5 392.25349:9 392.26399:10 392.28768:99 393.11649:124 393.16979:90 393.19066:40 393.22716:350 393.2541:5 393.27417:11 393.29502:51 394.04978:9 394.08666:9 394.11815:40 394.14805:21 394.17114:32 394.18914:32 394.23173:106 394.25805:51 394.27545:5 394.29997:16 395.11352:19 395.13248:45 395.18521:120 395.2325:21 395.26842:11 395.3013:8 395.38972:9 396.03914:11 396.12497:21 396.15276:26 396.19304:44 396.23925:19 396.27668:8 397.07469:5 397.0884:12	55.93444:77 56.94199:20 57.0696:47 58.07285:23 69.07085:34 69.94979:58 70.958:35 71.0834:26 72.09018:20 74.95032:17 81.06918:20 83.96617:49 86.09554:41 87.95758:45 90.94762:14 96.05493:46 98.95186:45 98.95972:20 100.92998:53 102.94585:28 109.97979:20 111.99417:20 112.96895:16 113.12948:57 113.94047:44 113.97578:71 114.94511:17 114.94987:94 114.97746:20 114.98404:23 116.95739:20 116.9663:17 123.99599:118 125.97768:20 127.99112:177 128.9949:11 130.97884:96 131.94934:91 131.98322:40 133.9816:11 137.05907:20 137.97643:12 138.01236:43 138.06065:20 139.99327:70 140.00529:10 140.92519:48 140.96068:37 141.93292:27 141.94366:20 142.00854:162 142.94287:43 147.04375:44 149.02396:295 149.9576:20 150.02641:128 151.9884:20 153.98239:22 154.00563:56 155.01544:91 155.98659:73 158.00829:60 159.00986:49 163.97101:20 166.00066:20 166.00633:29 166.97438:58 167.03333:67 167.03896:98 168.03511:20 168.97047:20 169.03127:24 169.99681:27 170.00034:20 170.01537:20 170.06804:20 171.09866:20 171.98174:256 172.01738:20 173.9911:20 174.00076:81 174.03082:56 176.95462:12 182.00224:85 183.01082:24 184.01682:72 184.95592:26 185.99454:20 186.99626:21 189.09216:138 189.99261:112 190.08797:20 190.09595:46 191.99825:20 197.11298:118 197.12164:20 197.92639:20 197.99977:37 198.98558:20 199.00531:917 199.97418:20 200.01379:53 200.02821:20 200.04597:57 200.99648:21 201.02678:21 202.96237:61 204.0071:11 209.98277:21 209.99559:49 210.0031:81 211.07597:8 213.01981:50 213.05806:21 214.92252:21 215.93141:43 216.97913:21 217.01588:102 217.98016:21 218.019:15 225.99232:187 227.00011:35 227.17191:21 228.00755:47 228.03435:98 228.04425:168 233.16879:21 240.07082:15 241.98056:21 243.96875:21 244.00275:198 244.0112:140 246.05569:83 247.09485:21 253.98642:21 262.01276:21 265.05664:21 271.10031:20 271.99863:287 278.04132:21 278.12015:21 286.04965:39 286.06915:21 288.06506:21 290.01074:21 293.11667:21 303.15796:20 304.06012:13 314.14822:106 332.04782:13 332.06085:49 332.15909:14 339.1185:21 339.18478:53 356.1568:48 357.13379:31	uralensis_leaf_POS_unknown	Unknown
uralensis_leaf/stem_POS_1827	1827	w/o MS2:Vemurafenib (PLX4032)	4609	4.86613	5.00115	5.06177	490.077	359.312	1600.7	null	[M+H]+	M + 0	found in higher mz's MsMs_1831	null	490.08	C23H18ClF2N3O3S	Aryl-phenylketones	GPXBXXGIAQBQNI-UHFFFAOYSA-N	C1(=CN=C2C(=C1)C(=CN2)C(=O)C3=C(C(=CC=C3F)NS(=O)(=O)CCC)F)C4=CC=C(C=C4)Cl	530	TRUE	TRUE	FALSE	null	null	null	null	97.1	22.665	490.0236:12 490.07755:692 490.14372:10 490.18414:21 490.22933:90 490.27816:10 490.31763:12 490.33371:5 491.03064:11 491.04874:17 491.08313:399 491.12885:5 491.15396:28 491.18451:17 491.22947:24 491.2517:15 491.28176:18 492.08721:104 492.11287:16 492.16027:17 492.19681:13 492.24416:49 493.08609:165 493.13021:11 493.16668:19 493.1987:19 493.22802:21 493.25302:15 493.27383:11 494.0873:61 494.12443:8 494.14152:9 494.15882:8 494.17628:11 494.19386:22 494.22233:18 494.23737:13 494.26052:21 494.27435:20 495.04587:10	69.03196:22 85.02585:107 87.00822:59 97.02573:13 105.01797:167 123.08083:60 125.97495:20 127.0375:20 131.94975:20 137.09299:24 137.09616:20 139.99188:55 140.965:20 142.00856:11 149.09872:20 151.1097:20 157.92783:20 158.00209:28 158.97179:31 165.08904:52 165.13007:25 167.98656:74 169.08604:20 175.93884:30 176.01561:52 181.12227:65 181.99883:20 182.97169:40 182.97762:20 185.9994:80 189.12825:20 193.9491:20 197.99899:18 199.94096:20 200.01164:80 200.98608:21 204.00919:160 207.13297:60 207.13896:31 217.94994:21 217.95433:21 222.0145:20 225.13512:21 225.14838:192 225.98965:22 226.06206:21 228.0106:20 241.05042:21 244.00163:70 244.97375:166 246.01562:166 254.05283:20 261.94025:35 262.01202:29 271.99976:90 272.07056:21 274.00806:213 290.00912:174 290.07382:21 290.08838:52 303.04922:36 318.07059:15 318.08517:113 323.96036:21 332.08755:17 340.06183:21 358.06485:21 376.07654:17 376.09415:21 404.08951:42 455.1897:23 473.19415:20 490.24179:22	uralensis_leaf_POS_unknown	Unknown
uralensis_leaf/stem_POS_1830	1830	w/o MS2:3'S diLN	4609	4.82105	5.00115	5.06177	679.204	205.75	894.696	null	[M+H]+	M + 0		3.44	679.2	C39H65N3O29	N-acylneuraminic acids	UIVQIDQZVCPURA-JZZDMTRSSA-N	CC(=O)NC1C(CC(OC1C(C(CO)O)O)(C(=O)O)OC2C(C(OC(C2O)OC3C(OC(C(C3O)NC(=O)C)OC4C(C(OC(C4O)OC5C(OC(C(C5O)NC(=O)C)O)CO)CO)O)CO)CO)O)O	530	TRUE	TRUE	FALSE	100	null	null	null	96.5	10.7661	679.13083:14 679.20364:414 679.29607:17 680.13442:16 680.15538:14 680.17197:22 680.20599:159 680.24023:15 680.26371:15 680.28606:10 680.30363:15 680.44782:11 681.11289:16 681.16084:14 681.20736:35 681.26504:20 681.29072:18 682.10356:44 682.21177:16 682.24968:14 682.28147:12 682.30479:29 683.1141:14 683.21106:12 683.23595:6 683.26913:15 683.31184:12 684.10941:13 684.171:19 684.20306:117	147.04027:9 164.99834:13 177.05176:20 217.06561:35 233.06427:19 233.08128:21 261.0545:21 289.11768:21 311.09552:21 319.23102:21 329.02368:21 329.04068:42 339.10318:20 347.04797:48 347.05728:21 347.11725:21 357.11536:21 375.12204:33 393.13269:14 461.11935:102 461.13519:48 532.03064:20 593.20337:29 679.18805:44 679.29181:23	uralensis_leaf_POS_unknown	Unknown
uralensis_leaf/stem_POS_1831	1831	Unknown	4609	4.8059	5.00115	5.06177	708.157	272.062	1166.31	null	[M+H]+	M + 0		null	null	null	null	null	null	999	FALSE	FALSE	FALSE	null	null	null	null	null	14.4389	708.07261:9 708.09849:18 708.15658:631 708.22356:15 708.25316:14 709.10824:16 709.16212:349 709.20099:38 709.27059:30 709.34579:15 709.36329:11 709.44068:11 709.46451:9 710.11579:9 710.16416:83 710.20472:14 710.21718:11 710.23587:8 710.27512:17 710.30784:11 711.16636:117 711.22623:35 711.27118:125 711.32452:15 711.37548:11 712.09506:14 712.16848:74 712.19527:19 712.24002:19 712.27712:59 712.34563:6	139.99083:20 159.0312:20 170.00107:81 175.93842:36 182.9744:35 184.06969:9 186.00034:16 188.01367:20 193.94519:23 196.9883:20 197.11961:20 200.01279:98 200.98441:21 204.00664:42 207.14082:32 217.94188:21 217.95197:86 218.02142:20 222.01675:31 225.14333:21 225.99287:26 226.06239:28 228.00613:59 243.9269:65 243.98091:110 244.00162:151 244.94963:30 244.97475:375 244.98741:72 245.98048:21 246.01778:205 256.07339:11 258.98654:21 261.9169:21 261.93933:46 261.95053:167 261.99698:21 262.0126:78 262.07547:21 262.08643:21 271.98581:21 271.99521:34 272.06812:66 273.00623:21 273.97498:24 273.99307:21 273.99808:16 274.01291:484 274.03241:22 286.01431:69 289.92035:21 290.00705:259 290.05328:44 290.08212:29 291.01929:35 292.0217:20 300.06244:21 308.01828:18 317.08978:19 318.06351:21 318.07639:111 318.09137:14 319.07623:21 332.01245:121 332.08838:26 332.10687:21 348.01105:69 348.02829:29 357.99597:89 358.06412:24 360.08878:64 376.00043:118 376.0123:48 376.04666:21 376.0835:152 377.00641:61 385.96307:21 388.0773:11 403.08533:21 404.02502:21 404.06079:82 404.07504:263 405.08609:21 422.08426:20 434.08112:21 444.07791:21 462.07666:22 464.09738:36 472.06964:22 490.00888:17 490.07913:134 508.09003:22 536.13416:32 536.15417:181 576.07849:44 594.08002:47 594.09601:12 622.15625:343 622.17548:60 708.15533:87 708.25543:22 708.27765:123	uralensis_leaf_POS_unknown	Unknown
uralensis_leaf/stem_POS_1833	1833	w/o MS2:4-(Prop-2-en-1-yl)phenyl 6-O-hexopyranosylhexopyranoside	4620	4.92552	5.0162	5.22823	476.213	706.125	3944.42	null	[M+H]+	M + 0		3.75	476.213	C21H30O11	Phenolic glycosides	OLRLUJCFUDJRGB-UCAQRYEZSA-N	OCC1OC(OCC2OC(OC3=CC=C(C=C3)CC=C)C(O)C(O)C2O)C(O)C(O)C1O	530	TRUE	TRUE	FALSE	100	null	null	null	63.3	4.66068	476.02146:8 476.1128:23 476.14112:16 476.21305:1075 476.24869:113 476.27892:15 476.30118:10 476.98286:10 477.04366:5 477.10282:29 477.12619:24 477.14994:19 477.1784:31 477.21614:266 477.25274:26 477.2873:10 477.98803:10 478.08946:5 478.11338:28 478.14895:27 478.16195:19 478.1782:18 478.21444:93 478.25342:14 478.26847:15 478.66031:9 479.04388:10 479.07207:5 479.12345:48 479.16198:22 479.18396:23 479.21011:25 479.25127:15 479.28677:10 480.10299:12 480.12092:28 480.13756:18 480.15146:13 480.18557:23 480.22436:47 480.25587:18 481.09825:14 481.12893:37 481.16861:247 481.21055:36	55.01818:42 57.0336:222 59.04839:43 60.04046:20 61.0277:33 65.03525:20 69.03359:515 70.06412:12 73.02702:13 75.04678:20 81.03332:28 81.06969:18 85.02836:221 85.06377:42 87.04386:452 89.0602:42 91.04013:20 93.06975:20 95.0847:29 97.02795:258 99.04532:28 105.06954:107 107.0842:20 109.0266:85 113.09784:56 115.0391:692 119.0838:112 121.09904:19 124.05045:95 126.05301:20 127.03867:84 127.04594:24 129.0713:20 133.02998:20 133.0499:503 133.06602:46 133.10017:101 135.11841:131 137.06007:87 137.07195:20 137.0903:20 139.03816:21 143.03822:20 144.07053:28 145.04919:72 150.07372:47 157.06837:20 161.09476:20 162.07616:51 163.05902:20 163.07593:20 165.08022:81 165.09128:327 169.05048:20 171.03036:37 171.08392:20 174.06966:20 175.0591:20 175.14706:366 177.0535:63 177.0905:27 177.10098:19 180.08916:34 185.06316:20 187.05919:56 187.09036:20 189.09149:58 193.05101:20 193.15881:135 201.091:84 203.10722:30 205.07733:21 207.10362:61 215.10664:11 216.00481:12 223.05887:49 226.98811:20 231.10381:39 241.06857:93 243.10078:47 259.05838:21 259.08084:218 261.11365:138 276.09027:21 277.08951:27 284.11346:53 295.10077:217 299.09167:21 312.12958:12 319.09393:39 343.95508:21 413.19626:9 415.94867:16 458.10406:22 476.19962:104 476.21463:118 476.27505:22	uralensis_leaf_POS_unknown	Unknown
uralensis_leaf/stem_POS_1835	1835	w/o MS2:Paeoniflorin	4620	4.83613	5.0162	5.1979	481.169	177.688	1233.83	null	[M+Na]+	M + 0	adduct linked to 1825_[M+H]+	4.49	481.17	C23H28O11	Terpene glycosides	YKRGDOXKVOZESV-WRJNSLSBSA-N	[H]C1(OC(CO)C(O)C(O)C1O)OC23CC4([H])C5(O)OC([H])(OC2(C)C5)C34COC(=O)C=6C=CC=CC6	530	TRUE	TRUE	FALSE	100	null	null	null	63	2.55169	481.09825:14 481.12893:37 481.16861:247 481.21055:36 481.24792:14 481.27878:11 482.09906:14 482.1236:10 482.14258:12 482.17082:80 482.20381:23 482.22933:17 482.23802:18 482.2649:10 483.09665:14 483.11034:13 483.1456:45 483.16886:24 483.18025:23 483.21312:13 483.233:26 483.25609:9 483.36309:10 483.94207:5 484.09668:13 484.14587:25 484.16379:12 484.17873:18 484.21049:9 484.237:18 484.2602:10 484.2924:10 484.36995:8 485.04102:10 485.07529:11 485.10925:13 485.13834:5 485.15921:31 485.20059:33 485.23422:21 485.27056:11 486.08261:13 486.12843:15 486.1538:16	109.09787:20 127.04112:19 133.065:20 153.0547:20 177.05176:20 193.04285:20 193.05556:78 210.11703:46 229.07175:21 263.05051:32 273.18402:86 283.15793:21 284.15796:27 289.05435:73 312.86911:21 317.08585:60 319.04733:102 319.07516:21 341.13049:35 342.14432:26 355.11642:19 440.04901:21 440.13327:21 463.15961:22 463.1828:22 481.09982:22 481.13531:131 481.16986:463 481.19684:58 481.2059:73 481.21265:22	uralensis_leaf_POS_unknown	Unknown
uralensis_leaf/stem_POS_1836	1836	w/o MS2:Plantamajoside	4620	4.92552	5.0162	5.16755	641.208	151.375	917.531	null	[M+H]+	M + 0		3.86	641.2	C29H36O16	Coumaric acids and derivatives	KFEFLPDKISUVNR-QJEHNBJNSA-N	O=C(OC1C(OC(OCCC2=CC=C(O)C(O)=C2)C(O)C1OC3OC(CO)C(O)C(O)C3O)CO)C=CC4=CC=C(O)C(O)=C4	530	TRUE	TRUE	FALSE	100	null	null	null	83.3	3.77327	641.16609:18 641.20774:245 641.26054:11 641.29077:12 642.1493:19 642.16965:9 642.21247:86 642.26075:6 642.26959:11 642.30159:14 642.36281:6 643.13255:10 643.17056:14 643.21397:37 643.25715:14 643.28088:14 643.33486:10 643.35771:7 644.15253:11 644.19027:6 644.21204:26 644.24597:9 644.27192:15 644.286:9 644.31282:14 644.36396:10 645.12674:9 645.15228:22 645.1677:23 645.18796:14 645.21029:10 645.2422:13 645.26609:9 645.29086:11 645.32011:11 646.12357:12 646.13927:10 646.17796:10 646.1974:13	107.04832:49 217.04787:71 235.06247:10 259.06091:81 273.07373:11 283.06183:37 285.17181:21 289.06885:15 301.06091:21 317.10358:21 319.08051:21 323.09161:21 325.06918:21 327.08786:21 329.10565:25 341.08997:49 341.103:21 343.07895:25 353.09717:21 355.0799:20 355.17233:21 359.11359:126 361.08902:21 365.09619:22 365.10706:19 367.07315:100 367.08139:21 371.11035:21 377.09738:23 383.11584:63 389.09982:21 389.10876:21 395.11075:50 395.1185:37 403.11374:21 407.10992:76 413.11371:21 419.11597:24 425.10852:21 425.12939:25 431.10876:33 431.11963:21 431.14081:21 437.12854:21 441.06409:16 443.10837:15 443.12833:21 449.12317:65 455.11374:20 461.11804:22 461.13919:118 467.13589:22 471.12631:22 473.11841:25 473.14047:39 479.03149:31 479.14001:22 479.16254:22 485.13931:22 491.1261:51 491.13882:21 503.14572:22 503.15616:18 509.11972:22 509.14456:61 509.17029:22 521.14362:22 521.16333:22 527.15387:90 539.14032:22 539.15802:139 551.15106:51 569.15863:10 569.16815:34 587.16663:23 587.19427:22 605.14209:22 605.1911:144 623.16675:22 623.20166:76 623.24432:22 641.17029:13 641.18256:22 641.19177:22 641.21338:33 641.24579:22	uralensis_leaf_POS_presumed metabolite	Presumed metabolite
uralensis_leaf/stem_POS_1838	1838	w/o MS2:Liensinine Diperchlorate	4631	4.94055	5.03145	5.15237	711.271	176.688	1056.41	null	[M+H]+	M + 0		null	711.27	C37H43ClN2O10	Benzylisoquinolines	SBJXHMBOBQYZFA-AQDPCYHDSA-N	[O-][Cl+3]([O-])([O-])O.OC1=CC=C(C=C1)CC2C3=CC(OC4=CC(=CC=C4O)CC5C6=CC(OC)=C(OC)C=C6CCN5C)=C(OC)C=C3CCN2C	530	TRUE	TRUE	FALSE	null	null	null	null	64	7.82945	710.98846:11 711.16606:19 711.18628:16 711.20851:14 711.23072:15 711.27188:236 711.36689:12 711.37843:6 712.23431:36 712.27422:104 712.33087:10 712.34525:6 713.14527:13 713.1691:6 713.18071:9 713.21531:16 713.23977:27 713.27763:47 713.32167:14 714.14236:10 714.16358:6 714.17924:11 714.19499:9 714.21523:14 714.23812:22 714.27013:13 715.16952:19 715.18935:18 715.23579:25 715.27602:15 715.32615:10 716.19655:19 716.23638:11	97.027:22 141.01704:29 147.1163:36 165.12531:34 211.12924:21 215.05322:21 267.15897:110 285.16891:20 301.07465:21 303.05197:25 341.11826:15 341.19724:21 341.21027:22 351.11398:21 359.20795:21 425.18295:27 499.22717:171 517.22632:67 675.20721:22 693.26703:84 711.16016:50 711.26117:163 711.27753:111 711.29486:17 711.34814:56	uralensis_leaf_POS_unknown	Unknown
uralensis_leaf/stem_POS_1839	1839	w/o MS2:.alpha.-Ionone	4642	4.94055	5.0465	5.28895	175.148	190.75	1836.78	null	[M+H]+	M + 0		7.31	175.148	C13H20O	Sesquiterpenoids	UZFLPKAIBPNNCA-BQYQJAHWSA-N	O=C(C=CC1C(=CCCC1(C)C)C)C	530	TRUE	TRUE	FALSE	100	null	null	null	75.9	9.49428	174.95278:17 174.99078:97 175.01689:16 175.02672:15 175.03776:34 175.05501:12 175.07522:34 175.08664:11 175.09637:13 175.11171:41 175.13179:30 175.14788:258 175.97666:13 175.99692:18 176.02868:5 176.04492:8 176.11102:14 176.1508:54 176.92947:26 176.98772:44 177.01191:9 177.03297:95 177.05383:95 177.07016:12 177.09033:49 177.11222:20 177.12631:54 177.14823:9 177.16272:39 177.99273:149 178.03742:13 178.05457:13 178.08577:16 178.0943:9 178.11678:10 178.12862:10 178.15883:23 178.91454:10 178.97567:13 178.99646:15 179.01248:10 179.03335:14 179.06584:35 179.08114:9 179.10621:261 179.13073:10 179.14185:12 180.04269:9 180.08553:5 180.11019:31 180.13033:9	51.02304:37 55.05334:62 55.93536:93 56.94293:52 56.96197:20 57.06803:80 57.93096:20 57.93543:20 60.98551:20 65.04012:12 67.05191:20 67.05621:20 67.93346:20 68.9937:43 68.99845:22 69.06858:75 72.98503:27 72.99831:20 73.04687:20 73.06381:64 77.03856:25 79.05419:85 81.06816:32 83.08431:20 84.95945:18 86.0041:40 88.0174:52 91.05417:121 92.90268:20 93.06775:25 97.0644:80 103.05229:27 105.0627:57 105.07078:73 106.99138:37 111.04513:34 115.05427:28 115.07501:20 116.06064:21 116.97722:39 117.06842:74 118.07836:20 119.08427:133 120.95083:23 127.05272:28 129.06725:20 131.04825:65 131.08067:20 131.08589:20 133.08426:20 133.10202:135 133.96439:20 141.06715:50 141.07494:20 142.07487:81 142.08459:64 143.06894:49 145.10139:32 147.08034:21 147.10902:13 147.11505:20 157.09694:20 159.0802:24 160.12221:49 175.07407:20 175.10774:32 175.11723:69 175.13309:20 175.14943:155	uralensis_leaf_POS_unknown	Unknown
uralensis_leaf/stem_POS_1840	1840	w/o MS2:2-[3-[3-Hydroxy-4-(4-hydroxyphenyl)-2,5-dimethoxyphenyl]-5-oxo-2H-furan-2-yl]acetic acid	4642	4.91062	5.0465	5.1372	387.108	1652.12	8356.7	null	[M+H]+	M + 0		5.88	387.107	C20H18O8	Biphenyls and derivatives	CLNCCYGZTAZYLJ-UHFFFAOYSA-N	O=C1OC(C(=C1)C=2C=C(OC)C(=C(O)C2OC)C=3C=CC(O)=CC3)CC(=O)O	530	TRUE	TRUE	FALSE	100	null	null	null	71.2	6.62945	386.79613:8 387.01891:12 387.03373:14 387.04299:6 387.07295:54 387.10784:3030 387.13958:120 387.17682:15 387.19712:9 387.25453:10 387.26652:9 388.00152:10 388.03557:12 388.04962:9 388.07557:14 388.11132:590 388.15012:49 388.18161:13 388.1963:16 388.23003:13 388.25109:14 388.26648:29 388.34188:35 389.06313:10 389.07747:14 389.08924:16 389.11562:119 389.13573:84 389.15979:334 389.2125:26 389.23237:5 389.25222:11 389.26979:13 389.3437:14 389.57342:9 390.03476:8 390.08393:8 390.09815:13 390.11921:31 390.14157:33 390.16256:84 390.19255:28 390.22671:19 390.2407:19 390.28644:17 391.04655:9 391.08196:8 391.11692:17 391.14908:38 391.17481:77 391.20692:15 391.22168:9 391.23286:14 391.28378:317	55.05554:20 59.04779:17 67.0556:86 69.06986:51 71.04952:55 85.06422:20 91.05243:17 99.04276:62 111.11421:5 115.05459:20 121.02992:20 123.00646:51 123.0434:24 127.03655:6 129.07256:20 133.06207:28 133.10387:44 135.04883:58 137.02261:127 137.03697:57 137.05591:20 137.06166:49 139.03668:37 144.05714:20 145.0255:24 145.06421:20 145.10078:20 147.04289:75 147.08334:10 149.01933:49 149.05927:35 151.07428:20 161.0213:17 161.05699:20 163.03755:73 165.01926:173 165.02974:20 165.05368:76 167.08617:20 175.0361:20 175.06853:108 176.06134:20 177.01788:54 177.05165:61 177.08913:17 178.02699:20 179.03156:20 179.1069:212 185.05771:32 187.06375:20 188.08881:20 189.01985:20 189.0526:16 189.09039:20 191.00475:20 191.03723:20 191.06876:20 191.10361:23 199.03748:58 201.00887:40 203.03371:20 203.07057:11 205.08537:20 207.13657:8 213.05116:21 213.06261:21 217.04912:67 217.08482:10 219.02708:19 219.0694:21 219.09538:9 219.10635:21 221.05968:41 221.091:6 223.07567:21 224.07906:21 225.04282:21 227.03078:42 227.0518:21 229.04771:21 231.06435:89 235.07646:21 235.09673:21 239.06619:49 241.04958:65 241.08524:21 241.12669:23 242.05701:21 247.07335:21 251.07016:24 253.08585:16 255.06741:21 257.08002:16 259.0589:21 261.03793:20 262.09457:21 263.07098:21 265.004:49 266.05783:21 267.06281:25 268.06863:20 269.04572:53 269.08136:31 277.04523:21 281.0481:21 281.05536:21 281.07187:40 281.08328:117 281.11481:23 282.09183:21 283.08987:8 285.07861:20 287.0593:32 289.03384:21 293.08597:11 295.05798:32 295.13474:21 297.06488:21 297.07742:49 299.05536:55 299.08942:21 301.09256:22 302.04205:20 303.03033:9 303.05005:212 303.06131:78 303.07211:21 305.07849:21 305.11566:36 309.11258:21 309.11969:21 311.09149:21 313.03406:21 313.06076:134 313.07327:112 314.01065:21 314.03668:21 315.0506:8727 316.0502:21 323.08664:21 323.10846:14 323.12381:58 326.04105:21 327.0368:32 327.04944:129 327.07367:25 327.08484:32 328.0882:14 329.03342:26 329.06836:31 331.04211:64 333.09781:21 333.11081:59 333.12033:21 336.05893:21 337.06888:12 339.04669:21 340.05463:21 341.0665:21 341.09894:21 341.13657:21 341.14142:21 345.05457:30 351.05984:61 351.08197:37 351.11438:35 351.12497:127 353.06564:23 354.05197:21 354.07373:25 357.09814:21 369.04898:21 369.06921:166 369.09674:680 369.13101:76 387.07547:266 387.08649:21 387.10629:2691 387.12601:131	uralensis_leaf_POS_unknown	Unknown
uralensis_leaf/stem_POS_1842	1842	w/o MS2:C29H34O17; PlaSMA ID-3140	4653	4.88078	5.06177	5.27365	655.188	591.562	3581.69	null	[M+H]+	M + 0		4.73	655.187	C29H34O17	Formula predicted			530	TRUE	TRUE	FALSE	100	null	null	null	75	27.6268	655.11811:11 655.18834:850 655.24641:13 655.26238:10 655.36143:6 656.07218:11 656.11741:10 656.13208:16 656.19056:277 657.11643:11 657.1366:17 657.19201:103 657.25228:9 657.2708:10 658.10616:16 658.17156:16 658.19472:31 658.22593:13 658.30055:10 659.16376:15 659.18982:15 659.21886:13 659.23838:11 659.25566:13 659.3286:8 660.0822:6 660.11342:21 660.14512:10	85.02913:14 107.04958:71 145.04831:17 149.05717:50 175.04231:20 185.05789:20 189.05659:20 193.04915:23 205.05144:21 215.03175:20 215.07198:21 217.04929:66 229.04582:34 231.06235:17 233.04292:19 235.05899:36 241.04688:82 243.06152:104 247.05534:46 250.07436:21 251.08932:21 257.04398:21 259.06128:73 269.08224:14 271.05856:21 273.03943:21 273.07352:21 277.06882:85 277.08051:9 283.06055:66 285.06592:16 287.05869:20 289.0578:21 289.07193:129 299.04956:21 299.0936:52 301.06689:59 305.07959:20 307.07776:23 311.09515:21 313.06735:129 315.08853:21 317.08981:24 317.10629:21 319.07449:21 321.0647:34 323.08972:19 325.06802:54 327.09296:20 329.0629:21 329.10416:37 331.07672:29 331.08643:21 335.04498:21 335.09592:21 337.07065:61 337.09134:26 341.09305:48 341.10367:45 341.11649:13 343.08749:76 349.10638:25 353.0994:113 353.10907:61 355.07764:154 359.11002:16 363.06561:23 365.09924:128 365.11938:29 377.09973:54 379.11508:10 381.08163:29 383.11261:165 383.14847:25 387.05704:14 387.0773:21 389.09982:9 389.11215:21 389.12845:21 393.09375:32 393.10217:21 395.11212:200 401.10138:21 401.12427:33 403.12195:21 405.07938:45 407.11218:104 407.13412:76 413.09805:25 413.10968:117 413.12015:94 413.1304:88 417.07742:21 419.10129:116 419.11136:60 419.1279:45 425.12894:97 431.08493:66 431.10944:146 431.13159:184 431.15518:21 433.12003:21 437.12292:109 443.08966:21 443.11945:24 447.09192:21 449.11954:84 449.13873:90 451.13718:20 453.1015:68 455.1347:127 455.15988:21 461.12515:149 473.16678:34 479.1123:56 479.13339:86 485.13602:22 497.08289:22 497.14371:158 499.12357:44 505.1145:22 505.12885:23 505.14282:174 511.12729:91 515.15076:22 517.09637:22 517.13269:179 529.12103:22 529.13391:41 547.11188:22 547.13019:22 547.14172:74 553.10992:22 553.13306:43 565.09247:22 565.13269:23 565.16217:110 571.14734:98 583.13251:108 583.14594:99 601.07788:61 601.1225:33 601.15717:124 619.12274:97 619.13733:122 619.16553:418 619.19983:33 619.22107:22 637.09601:21 637.12964:22 637.16229:126 637.17554:251 655.13477:31 655.14685:22 655.18408:266	uralensis_leaf_POS_presumed metabolite	Presumed metabolite
uralensis_leaf/stem_POS_1844	1844	Unknown	4653	4.85117	5.06177	5.22823	693.189	218.312	1639.43	null	[M+H]+	M + 0		null	null	null	null	null	null	999	FALSE	FALSE	FALSE	null	null	null	null	null	13.8334	693.10041:8 693.13271:29 693.18886:337 693.23298:14 693.24745:14 693.26467:11 693.28156:18 693.44955:10 694.19152:129 694.24964:9 694.26846:12 694.28296:15 694.32571:10 694.46579:49 695.11801:10 695.13925:9 695.1905:49 695.21874:136 695.26904:15 695.28982:20 695.34063:8 695.46399:11 696.15058:8 696.19757:24 696.22016:45 696.29177:6 696.31175:11 696.47803:9 697.16439:16 697.18084:12 697.20406:11 697.22569:38 697.24615:11 697.26607:15 697.29622:6	55.05263:20 83.04909:20 173.08138:13 175.03851:20 184.07314:20 217.048:15 217.0547:21 227.08844:30 241.0498:32 245.0771:28 245.08948:14 245.09836:16 247.11292:17 259.06046:37 263.09079:55 273.06873:21 278.11639:24 281.10117:21 283.05939:12 283.09677:23 287.05771:34 287.07272:21 287.09177:65 299.08994:46 301.07214:27 301.09784:8 305.10391:100 311.09134:159 317.10281:39 325.11301:21 327.0412:21 329.04529:21 329.09061:69 329.09662:78 329.10522:103 343.08411:38 347.11624:58 353.0867:21 353.10437:21 359.11691:21 367.11118:21 371.11325:32 395.1124:118 413.1105:26 413.1282:21 429.08511:21 433.10922:36 447.07925:22 451.12701:21 457.10889:32 458.21246:22 469.12448:22 469.13605:62 469.15631:22 473.14648:24 475.11929:11 487.13922:72 493.13586:60 499.12445:32 517.12476:100 517.14215:22 535.15204:22 603.13208:22 621.13672:87 621.15387:22 639.15857:22 639.1828:22 657.14905:22 657.16785:61 675.15308:22 675.23999:54 693.10956:22 693.13434:15 693.19708:41	uralensis_leaf_POS_unknown	Unknown
uralensis_leaf/stem_POS_1845	1845	Sinapyl aldehyde	4664	4.98603	5.07678	5.18275	209.081	507.438	2651.18	null	[M+H]+	M + 0		null	209.081	C11H12O4	Methoxyphenols	CDICDSOGTRCHMG-ONEGZZNKSA-N	COC1=CC(\C=C\C=O)=CC(OC)=C1O	430	TRUE	TRUE	TRUE	null	68.1	85.3	96.5	85.7	27.6544	208.99303:8 209.01275:13 209.02829:32 209.03799:14 209.05005:15 209.08072:848 209.11647:333 209.13282:54 209.15281:394 209.17848:8 209.18953:19 210.03093:5 210.0359:5 210.08416:90 210.12013:52 210.15615:86 210.18124:10 211.02017:8 211.03555:12 211.07731:22 211.09444:205 211.11198:16 211.13316:48 211.15178:10 211.16826:47 212.09783:25 212.13472:19 212.16714:17 213.03609:15 213.06918:36 213.11155:30 213.12385:15 213.14715:151 213.16611:13 213.18479:61 213.88617:9 213.92069:10 214.02698:8 214.05555:12 214.06272:10 214.07322:8	50.01395:20 51.02255:70 51.02589:20 52.02972:20 53.03761:146 55.01771:750 55.054:98 57.0316:129 57.03589:20 57.06093:14 57.06897:29 57.9323:20 58.94344:20 59.04897:57 60.98597:717 63.02011:20 65.03816:111 66.04669:20 67.04831:20 67.05407:111 69.06792:16 71.04841:35 73.04515:69 75.01943:46 75.02598:47 75.04254:8 77.03801:407 78.04557:264 78.05243:20 78.99675:622 79.05332:94 81.03311:30 81.06255:20 81.06939:49 82.03789:20 82.043:20 83.04281:20 83.04914:39 88.95289:20 88.98046:64 88.99411:30 89.02827:76 89.03784:162 89.04187:174 90.0456:20 91.05365:519 92.02583:40 92.06043:30 93.03607:70 93.0617:19 93.07054:108 94.03924:20 95.04805:92 95.0858:133 97.00692:33 97.06179:64 97.06575:11 102.04553:52 103.04751:51 103.05497:212 103.95882:20 104.06073:20 105.03125:77 105.06764:199 106.04134:144 106.99206:248 107.03356:40 107.0505:43 107.08457:51 109.06263:34 109.10253:20 110.03656:19 111.04159:137 111.07987:20 114.99991:20 115.05251:70 115.05769:20 117.03455:191 117.06652:13 117.06978:20 118.04124:131 119.0486:143 119.08274:20 120.05517:85 121.02986:20 121.06412:98 121.1025:59 122.03593:42 123.03818:36 123.04374:30 123.07887:15 125.05362:20 125.06458:20 127.05263:20 129.07138:20 130.04129:114 130.07779:20 131.04013:20 131.04906:192 131.08171:31 132.0573:20 133.00478:11 133.0135:73 133.02454:108 133.09842:20 134.03648:65 135.04234:24 135.05016:30 135.08163:20 135.1152:28 136.04951:23 137.02155:20 137.06:80 138.02383:31 138.032:56 138.06853:20 145.01224:20 145.02827:177 145.06499:29 145.07291:45 145.10033:66 146.03545:20 147.04263:204 148.0143:20 148.05193:105 149.0246:85 149.04572:80 149.05879:266 150.0303:20 151.03928:31 151.10854:12 153.05412:137 153.06145:46 153.09053:20 153.1263:20 155.08768:20 159.04359:21 159.05556:20 161.0273:84 162.03136:48 163.03474:43 163.0464:21 163.07298:118 163.09354:20 163.10793:62 164.04791:39 165.01245:20 166.05946:35 166.07726:70 167.03317:27 173.05865:27 173.06686:20 173.09476:45 175.03813:34 176.04683:116 177.01274:20 177.0542:650 178.02512:24 178.05174:20 179.03612:20 180.07973:20 181.04871:30 181.07802:130 181.08723:102 191.07048:347 191.10526:31 193.00269:20 193.02924:23 193.04984:76 194.05782:24 194.10539:20 209.06548:51 209.08057:523 209.09694:94 209.12323:46 209.14349:51 209.15395:21	uralensis_leaf_POS_Library-matched	uralensis_leaf_Library-matched
uralensis_leaf/stem_POS_1846	1846	w/o MS2:Unknown (carbon number 16); PlaSMA ID-2040	4664	4.91062	5.07678	5.28895	366.176	580.438	3105.01	null	[M+H]+	M + 0		3.07	366.177	C16H23N5O5	Unknown			530	TRUE	TRUE	FALSE	100	null	null	null	99.8	9.45009	365.93041:9 366.02613:5 366.10405:12 366.12261:15 366.17581:986 366.22782:26 366.25181:9 367.02426:10 367.06769:13 367.08457:15 367.09718:19 367.11746:104 367.15248:32 367.17878:129 367.25097:15 367.26564:14 368.0747:10 368.09256:7 368.1212:31 368.16022:5 368.18011:42 368.21728:15 368.24167:19 369.03314:12 369.05665:12 369.07307:9 369.09562:24 369.13221:229 369.1533:29 369.18519:20 369.22692:9 369.94069:9 370.03691:13 370.06695:10 370.08087:9 370.09401:10 370.1069:13 370.13647:68 370.16737:14 370.18431:16 370.20287:8 370.23804:10 370.26565:5 371.06149:15 371.071:5 371.14784:648	53.03634:80 53.04049:20 55.01868:83 55.05123:58 57.03242:28 61.02757:102 68.99887:30 69.03314:259 70.06665:20 71.04716:25 73.02813:67 81.03341:162 81.06861:20 83.0473:20 83.08488:50 85.01947:37 85.02782:586 87.00762:190 87.0447:20 88.07408:32 91.03766:51 95.04706:75 95.08206:22 97.02779:122 98.04392:11 99.04259:144 103.03956:69 105.01854:485 108.04333:55 109.02785:156 115.03777:20 117.02136:74 123.08101:96 126.05532:20 127.03829:422 129.01738:60 131.08534:20 141.08728:40 145.05034:298 147.04138:30 149.02335:44 151.07413:20 151.11108:20 153.02272:20 153.09459:20 158.11595:20 159.02957:159 161.05884:22 162.10303:29 167.10262:20 169.08334:16 177.08092:21 185.11397:20 189.03757:63 189.0461:32 197.96005:16 209.05063:21 209.11528:51 227.88806:20 231.05109:278 245.14034:45 248.07687:25 249.06119:109 266.08817:21 269.13843:30 271.09793:39 288.09119:64 295.08084:21 295.11728:45 306.10205:78 313.10706:63 313.13113:128 331.13776:92 366.16656:64 366.17743:133 366.18878:52 366.21454:21	uralensis_leaf_POS_presumed metabolite	Presumed metabolite
uralensis_leaf/stem_POS_1847	1847	Azelaic acid	4675	5.00115	5.09182	5.24335	171.101	1561.62	7954.8	null	[M+H-H2O]+	M + 0	adduct linked to 1855_[M+H]+; adduct linked to 1849_[M+Na]+; similar chromatogram in higher mz_1850	5.08	171.102	C9H16O4	Medium-chain fatty acids	BDJRBEYXGGNYIS-UHFFFAOYSA-N	O=C(O)CCCCCCCC(=O)O	430	TRUE	TRUE	TRUE	100	70.1	95.5	100	89	36.8177	171.06577:9 171.07955:12 171.10114:2523 171.12473:38 171.14835:207 171.98155:11 172.01702:16 172.03919:21 172.05447:55 172.07735:13 172.10456:256 172.1308:9 172.13725:19 172.15188:42 172.16811:18 172.97521:20 172.98749:18 173.01154:16 173.0242:10 173.039:5 173.05845:16 173.07974:112 173.09729:71 173.11461:29 173.13211:17 173.15285:27 173.16672:10 173.99604:13 174.01529:8 174.03266:145 174.08421:41 174.09734:12 174.12787:21 174.14508:9 174.95144:13 174.99206:115 175.00577:14 175.02014:19 175.03655:19 175.05364:11 175.06196:9 175.07331:15 175.09402:9 175.11169:31 175.13336:16 175.14789:138 175.95102:10 175.97806:19 175.99524:31 176.04769:17 176.0664:9	50.0131:20 51.02225:43 53.03907:320 53.93952:21 54.87572:20 55.0166:20 55.05405:9843 55.55079:28 55.93668:20 56.01221:56 57.03452:60 57.04221:21 57.06904:39 57.9359:32 59.04851:137 60.98655:34 65.03871:175 67.05333:342 69.02703:20 69.03236:126 69.03924:20 69.04534:20 69.05543:46 69.06994:370 71.04937:15 72.0442:1415 72.93085:21 73.06442:20 77.03782:266 79.05379:916 79.41506:20 81.06956:550 82.80845:20 83.05154:183 83.0749:20 83.08494:1086 83.92688:17 85.06277:51 87.03684:20 88.98098:20 88.99257:20 89.07099:559 91.05378:321 93.05321:7 93.06887:75 94.96293:20 95.05315:35 95.08516:20 97.06077:20 97.10039:692 99.07624:31 101.05954:26 101.09706:20 105.04281:20 105.05737:20 105.07032:74 107.07315:20 107.08461:383 109.06171:20 109.09853:97 111.08013:78 115.05264:44 117.07001:45 119.0606:56 125.09446:267 125.10636:17 128.05852:96 135.07784:62 135.11655:20 143.10561:20 153.09016:59 153.12433:20 171.09676:53 171.1144:27 171.12283:78 171.13652:27 171.14893:373	uralensis_leaf_POS_Library-matched	uralensis_leaf_Library-matched
uralensis_leaf/stem_POS_1849	1849	w/o MS2:Methyl (1S)-1-(.beta.-D-glucopyranosyloxy)-6-hydroxy-7-methyl-1,4a,5,6,7,7a-hexahydrocyclopenta[c]pyran-4-carboxylate	4675	5.00115	5.09182	5.16755	211.094	228.75	1230.31	null	[M+Na]+	M + 0	adduct linked to 1847_[M+H-H2O]+; found in higher mz's MsMs_1852	3.4	211.096	C17H26O10	Iridoid O-glycosides	AMBQHHVBBHTQBF-XMTIJMGESA-N	O=C(OC)C1=COC(OC2OC(CO)C(O)C(O)C2O)C3C1CC(O)C3C	530	TRUE	TRUE	FALSE	100	null	null	null	66.2	2.84692	211.00379:5 211.02203:12 211.09369:379 211.11023:20 211.13285:86 211.16844:34 211.2066:11 212.07739:5 212.09699:70 212.13239:19 212.1657:17 212.85688:9 213.0405:32 213.05592:10 213.0699:47 213.08894:13 213.10916:24 213.12505:10 213.1471:177 213.18396:50 213.22449:11 213.99086:12 214.027:15 214.04035:12 214.06362:5 214.08872:98 214.1081:14 214.1293:13 214.15088:25 214.18591:17 215.01891:25 215.03494:14 215.06977:30 215.09352:19 215.11009:20 215.12572:62 215.14206:18 215.16345:41 216.00466:12 216.0438:12 216.0663:5 216.09154:9	51.02131:20 55.05465:16 57.069:10 59.04645:16 59.051:20 60.93768:20 60.98341:20 60.98725:58 62.97757:20 65.03798:149 67.05575:52 73.02881:14 77.03244:20 77.03792:44 78.99906:17 79.05339:40 80.98494:11 80.99115:22 81.03341:20 81.06996:57 83.08471:25 85.02875:13 91.05264:55 93.06276:20 93.0702:6 95.04442:12 95.08421:20 105.03493:73 107.08532:20 109.06358:20 109.10053:55 111.04756:20 115.05278:10 119.08478:51 119.09015:20 121.10046:27 123.04537:29 123.08012:11 133.02769:20 133.099:25 147.11443:25 149.09601:12 155.08839:20 157.10173:81 175.11028:20 193.15105:20 211.07368:21 211.08414:21 211.09457:165 211.10522:139	uralensis_leaf_POS_unknown	Unknown
uralensis_leaf/stem_POS_1850	1850	w/o MS2:2,4-Di-tert-butyl-6-[(dimethylamino)methyl]phenol	4675	4.88078	5.09182	5.22823	264.232	121.188	726.495	null	[M+H]+	M + 0	similar chromatogram in higher mz_1846	7.11	264.232	C17H29NO	Phenylpropanes	HKFRBBJLBRGTLM-UHFFFAOYSA-N	OC=1C(=CC(=CC1C(C)(C)C)C(C)(C)C)CN(C)C	530	TRUE	TRUE	FALSE	100	null	null	null	68.2	5.65967	263.98949:11 264.02854:10 264.08691:11 264.11291:12 264.12339:15 264.19483:14 264.23186:160 265.0347:17 265.05123:11 265.06013:11 265.07359:16 265.08669:10 265.10725:31 265.14189:50 265.16105:10 265.17915:17 265.20197:10 265.23506:43 265.25294:12 265.97185:8 266.06136:27 266.08782:11 266.09968:12 266.13897:12 266.17386:5 266.21293:18 267.06589:19 267.08605:10 267.11949:63 267.1577:43 267.21448:8 268.04013:10 268.06543:9 268.09523:5 268.11145:16 268.12278:15 268.15373:10 268.19549:5 269.04431:12 269.06302:13 269.0807:70 269.10151:22 269.11074:12 269.1209:17 269.13833:64 269.17361:37 269.18807:9 269.21098:23	51.02136:20 55.05411:89 55.93311:20 57.0694:31 58.06522:15 67.05548:15 69.06943:48 70.06405:21 70.95498:57 71.04797:20 72.93743:48 73.0273:13 73.04384:16 73.94391:20 79.05145:21 81.06947:48 90.94737:20 91.05325:23 92.05016:20 93.07056:18 95.08495:20 97.97964:12 98.95108:20 99.04482:16 100.07879:20 105.06819:46 107.0856:47 109.06627:11 109.1019:91 116.96544:20 119.07596:44 119.08313:36 120.03935:20 121.10189:21 122.09976:20 123.11344:20 130.97862:35 131.04742:22 131.97189:24 131.98503:22 133.10019:20 144.98987:20 145.09575:20 145.09923:20 147.11572:71 148.05339:19 149.12926:39 155.99022:20 156.02081:20 159.11407:20 162.12617:12 173.13:39 173.99709:11 174.03355:20 178.15771:20 187.1468:20 188.98801:20 189.15977:50 190.99944:83 203.17819:21 207.03423:88 207.17104:21 218.11488:21 218.18794:21 223.06346:41 229.19766:99 246.22144:21 247.22212:21 264.19949:21 264.23257:961	uralensis_leaf_POS_unknown	Unknown
uralensis_leaf/stem_POS_1851	1851	w/o MS2:1-(2-Naphthylsulfonyl)piperidine-3-carboxylic acid	4675	4.98603	5.09182	5.25853	302.081	318.75	1732.36	null	[M+H]+	M + 0		5.26	302.084	C16H17NO4S	2-naphthalene sulfonic acids and derivatives	KTQWWYGLWQVHDM-UHFFFAOYSA-N	O=C(O)C1CN(CCC1)S(=O)(=O)C=2C=CC=3C=CC=CC3C2	530	TRUE	TRUE	FALSE	100	null	null	null	62.4	2.60496	301.97052:25 302.04122:20 302.08091:533 302.10726:17 302.14543:25 302.1666:35 302.19497:17 302.20725:10 303.05021:148 303.08592:107 303.10224:81 303.12172:34 303.13513:20 303.14791:11 303.16174:27 303.18268:18 303.21385:9 303.23387:11 303.98354:5 304.05869:51 304.08581:35 304.10769:12 304.12439:13 304.15622:12 304.17418:10 304.21543:13 304.24832:253 305.01015:10 305.06623:29 305.09333:32 305.1373:27 305.17372:34 305.1896:10 305.21347:19 305.25001:51 306.00662:5 306.06882:16 306.08685:17 306.10529:9 306.13794:12 306.2543:22 307.0645:10	55.01482:20 55.01755:23 55.05247:24 55.93364:130 55.93847:32 65.03726:20 67.05301:46 69.03363:20 69.0694:20 70.06543:20 72.93637:86 81.06749:16 81.95078:25 83.04796:20 91.0556:20 93.06621:27 94.07303:20 95.96645:44 96.9707:23 99.03933:59 99.96108:13 102.94541:20 107.08519:15 107.96408:20 109.06416:20 109.10202:20 109.98081:165 109.99314:80 110.98783:66 111.03834:20 111.08274:20 113.97533:147 114.09206:26 114.99675:20 115.95676:92 119.0871:25 121.10047:20 121.98048:208 122.99057:46 123.11666:20 123.99736:59 124.00845:31 124.98297:20 125.0068:62 125.09471:20 125.97444:7 126.98242:24 127.9923:117 128.10834:45 128.96234:20 130.97878:20 131.95093:20 133.98087:80 135.11369:20 135.99722:54 136.12285:20 137.09393:21 137.97723:58 137.98422:31 137.99138:15 138.0285:20 139.9929:94 140.99957:27 141.96066:20 141.97144:107 142.00716:24 146.10324:41 147.99834:30 149.09724:21 149.97472:26 149.98595:20 149.99727:20 150.0103:56 150.96587:20 150.98296:84 151.99928:51 152.00838:20 152.0312:83 152.99899:13 153.12691:20 153.96632:20 154.00742:90 154.12926:20 154.97932:20 154.98428:8 155.98607:82 157.97569:14 161.09297:20 161.97823:20 163.03993:38 163.99284:42 165.00323:20 165.97325:29 165.98289:20 166.00439:20 167.10382:20 167.95592:20 167.97733:93 167.9873:239 168.0219:40 168.98804:20 168.99739:20 170.00339:61 170.07707:20 171.9987:7 175.9911:39 176.00136:36 178.00221:23 178.00964:20 180.02315:27 180.99352:45 181.00958:47 181.03023:19 182.00156:109 182.04514:20 183.01198:20 183.98904:20 185.97679:20 185.99802:198 186.00909:49 191.10712:17 191.98814:13 192.99327:20 194.0015:103 194.02214:20 195.98933:20 196.00706:236 196.01848:790 196.03371:20 196.98216:20 198.01965:20 198.03349:82 200.01193:42 200.04913:29 202.00128:21 204.03432:21 207.14018:20 209.04771:21 209.11661:43 209.99779:21 210.12021:33 214.0152:21 214.02635:97 221.97736:20 224.01305:146 224.02686:57 225.01849:41 227.05614:21 242.02512:311 243.03549:48 244.0359:20 249.15096:21 250.1418:21 260.03217:303 260.0484:270 261.03897:83 267.15851:81 274.04242:21 284.00848:21 284.03137:21 284.15793:21 302.0426:32 302.07254:21 302.08447:18 302.14368:21 302.17642:21 302.19382:27 302.20575:54	uralensis_leaf_POS_unknown	Unknown
uralensis_leaf/stem_POS_1852	1852	w/o MS2:Bis(trimethylsilyl) oxazepam	4675	5.0162	5.09182	5.1979	430.129	282.188	1310.54	null	[M+H]+	M + 0		7.54	430.129	C21H27ClN2O2Si2	1,4-benzodiazepines	FTUFAPOEFDYPPM-UHFFFAOYNA-N	C[Si](C)(C)[O]C1[N]=C(C2=CC=CC=C2)C2=C(C=CC([Cl])=C2)[N](C1=[O])[Si](C)(C)C	530	TRUE	TRUE	FALSE	100	null	null	null	99.9	7.15888	430.08912:30 430.12904:616 430.1665:40 430.1928:53 430.21795:15 430.23902:10 430.25218:12 430.26229:11 430.28294:26 431.06748:18 431.09522:29 431.13442:319 431.20552:96 432.05059:14 432.06154:10 432.07816:10 432.09856:14 432.10954:11 432.14231:101 432.17804:19 432.20709:36 432.23744:21 432.28255:19 432.88165:11 433.05396:5 433.07921:10 433.11225:41 433.13719:109 433.18324:33 433.21284:33 433.2448:18 433.27181:10 434.05071:41 434.12037:25 434.14201:56 434.1673:17 434.19199:24 434.21964:33 435.05577:20 435.10686:14	56.04984:23 57.06898:16 68.99419:10 69.06808:10 81.06965:20 133.97737:20 137.05859:48 147.03967:20 149.02094:20 155.98393:20 173.99719:20 175.07333:20 177.01717:12 177.05148:28 177.99478:8 180.02255:20 182.00264:61 186.0022:20 189.08571:42 189.09489:20 194.07405:17 196.00774:20 196.01617:16 196.02097:24 198.03493:48 211.09224:41 212.09969:21 214.02374:19 224.01138:148 225.01758:21 239.03252:6 241.065:21 242.01715:21 242.02524:20 242.07341:35 243.03099:35 252.0779:16 266.06073:20 269.08234:25 282.08411:21 307.09283:21 313.07974:16 314.04056:37 320.112:20 321.11154:37 326.1459:21 340.12595:7 352.10037:21 354.14401:74 358.14178:15 366.10532:28 369.13513:21 370.11343:21 384.10916:16 394.11414:15 394.17578:26 402.1369:28 412.07797:13 412.11877:194 412.17679:135 412.19553:64 430.10181:37 430.12958:182 430.16916:127 430.19159:87 430.28381:21	uralensis_leaf_POS_presumed metabolite	Presumed metabolite
uralensis_leaf/stem_POS_1853	1853	Ethyl 3-hydroxyoctanoate	4686	4.91062	5.10697	5.3803	125.096	544.125	4373.75	null	[M+H-C2H8O2]+	M + 0	found in higher mz's MsMs_1855	5.92	125.096	C10H20O3	Fatty alcohols	VGWUJHSTGYCXQQ-UHFFFAOYSA-N	O=C(OCC)CC(O)CCCCC	430	TRUE	TRUE	TRUE	100	58.6	95.5	87.5	83.8	19.7507	124.96071:24 125.05876:31 125.09563:725 125.95622:5 125.98387:17 126.09924:100 126.12525:10 126.95308:9 126.96154:12 126.9698:21 126.98702:10 127.00625:17 127.03798:52 127.05383:9 127.07434:43 127.11095:87 127.95381:13 127.96305:9 127.99321:10 128.06166:26 128.10584:30 128.11737:10 128.90491:8 128.94991:58 128.98005:9 128.99836:19 129.01505:8 129.05464:52 129.0683:27 129.08994:22 129.12661:38 129.95677:22 129.96986:38 130.00723:74 130.04956:15 130.06502:52 130.08722:11	50.0139:93 51.0237:142 53.00156:20 53.03823:46 55.01724:21 55.05362:530 57.06923:20 57.93399:226 60.97854:12 60.98643:316 65.03795:20 67.05362:54 67.93384:20 69.03108:45 69.03643:14 69.06967:73 72.93677:11 77.03776:20 78.98234:27 78.99517:70 79.04834:49 79.05427:53 81.07002:134 83.04934:111 83.08923:42 83.9365:66 84.94476:20 88.93179:48 88.99456:51 91.05305:123 95.0493:8 95.08447:39 97.1013:72 97.95292:58 98.9627:48 105.06968:20 107.08614:113 111.94356:36 124.96071:53 125.07723:50 125.08672:61 125.09776:124	uralensis_leaf_POS_Library-matched	uralensis_leaf_Library-matched
uralensis_leaf/stem_POS_1855	1855	Azelaic acid	4686	4.88078	5.10697	5.25853	189.112	246.938	1369.29	null	[M+H]+	M + 0	adduct linked to 1847_[M+H-H2O]+; found in higher mz's MsMs_1852	5.08	189.112	C9H16O4	Medium-chain fatty acids	BDJRBEYXGGNYIS-UHFFFAOYSA-N	O=C(O)CCCCCCCC(=O)O	430	TRUE	TRUE	TRUE	100	87.7	94.1	84.2	92.8	10.3602	188.96496:10 189.01832:11 189.03344:16 189.05849:21 189.07199:17 189.09258:55 189.11164:387 189.14978:13 189.16276:19 189.99094:15 190.02533:9 190.05909:5 190.08965:14 190.11531:71 190.15901:9 190.99452:14 191.00223:13 191.0139:10 191.03466:14 191.04627:12 191.0691:44 191.08634:56 191.1068:86 191.14288:106 191.16384:43 191.17817:36 191.93139:10 191.95256:13 192.04443:11 192.07664:13 192.09427:10 192.10707:22 192.13712:89 192.16696:17 192.17339:15 192.9569:8 192.9793:5 192.99306:15 193.01689:9 193.0481:20 193.06641:5 193.08558:25 193.12218:78 193.14242:24 193.15793:57 193.96232:9 194.05931:8 194.08064:16	51.02259:70 53.03772:252 54.88284:20 55.05436:10102 55.36264:120 55.93448:72 56.0565:15 56.93868:20 56.96345:20 57.03422:81 57.06926:50 57.93391:20 59.04965:260 60.98521:51 61.92396:20 62.9264:10 65.03728:120 67.05425:580 68.98119:38 69.03293:216 69.04561:101 69.05823:39 69.06991:394 71.04884:50 71.92726:13 72.93592:37 73.06302:47 77.03772:141 79.05463:762 81.06974:560 81.0842:20 83.04825:81 83.07508:42 83.08563:1201 85.06386:28 87.04141:43 91.0535:249 92.05828:20 93.05898:20 93.06929:81 95.08428:77 96.96187:20 97.10118:2351 99.08418:20 101.05699:20 101.095:70 102.95436:20 105.07031:107 106.90389:16 107.0856:535 109.06249:26 111.08294:44 115.00193:20 115.05133:36 116.05964:20 117.07014:40 125.09681:1148 126.09644:20 127.05089:20 128.05786:65 128.06419:91 129.05186:51 129.07219:37 131.03082:20 131.0519:13 135.07098:20 135.07867:124 141.06911:17 143.08588:30 143.10327:31 145.06604:33 147.01874:48 153.092:54 161.06158:47 171.07877:20 171.09081:122 171.10217:253 171.11658:20 189.0538:20 189.06783:20 189.08234:20 189.08859:25 189.12634:20	uralensis_leaf_POS_Library-matched	uralensis_leaf_Library-matched
uralensis_leaf/stem_POS_1856	1856	w/o MS2:C22H32O10; PlaSMA ID-2492	4686	4.88078	5.10697	5.39537	457.207	1625.88	21425.1	null	[M+H]+	M + 0		4.75	457.208	C22H32O10	Formula predicted			530	TRUE	TRUE	FALSE	100	null	null	null	73.8	14.6645	457.0758:8 457.09806:8 457.11488:42 457.14713:32 457.17003:62 457.20749:1042 457.26499:10 457.28841:5 458.10799:30 458.1268:12 458.13955:17 458.16164:22 458.21064:258 458.24494:17 458.27458:8 459.0699:9 459.09388:15 459.11922:35 459.1478:126 459.1814:31 459.21447:89 459.2588:11 459.2874:16 460.06708:7 460.1034:268 460.15183:28 460.17605:30 460.20216:23 460.23191:41 460.25304:12 460.27744:5 460.98494:12 461.08141:10 461.11452:150 461.1809:75 461.21176:25 461.23729:95 461.2844:10 461.36467:8 462.06384:10 462.08285:22 462.11969:58 462.14641:30 462.17232:10 462.19374:40	53.04022:54 55.01559:48 55.05262:29 57.03303:20 59.0491:19 61.0261:20 69.03285:159 71.04636:61 73.02627:20 81.03358:81 81.06928:71 83.04826:43 83.08659:20 85.02875:172 87.00619:69 91.03756:22 91.04909:20 91.05374:22 95.05037:32 95.08335:20 97.02867:83 99.04311:31 99.07886:25 104.10637:40 105.01853:51 105.11043:19 107.08321:50 109.01357:9 109.02705:68 109.06552:46 109.10065:86 117.01842:20 121.06386:20 121.10279:118 122.06949:102 123.08045:74 125.09658:38 127.03851:296 128.039:20 128.06117:20 131.08505:28 133.10065:141 135.07416:23 135.08092:61 135.0882:20 137.08281:20 137.09637:441 145.05002:65 145.10254:20 147.0437:20 147.11459:20 149.09653:141 149.10561:20 149.11559:50 149.1319:127 151.1127:574 151.14601:67 153.04823:12 153.08694:20 159.02695:71 159.03366:56 163.14732:38 165.10901:20 165.12695:649 171.02469:28 171.14671:15 173.11591:20 173.13339:130 175.11258:43 177.05376:24 177.12491:20 187.05704:20 189.04079:20 189.08546:20 189.13194:10 191.14204:388 193.15016:198 193.159:114 208.46901:163 209.12875:101 209.15459:4336 213.04042:21 213.07062:27 231.05106:34 309.07141:20 319.07993:21 355.11746:19 377.20004:17 385.13141:21 393.09708:28 393.18634:30 395.20605:21 421.18301:37 439.14035:21 439.19327:43 457.11688:16 457.17035:27 457.20349:339 457.22992:39 457.24457:70 457.31567:26	uralensis_leaf_POS_presumed metabolite	Presumed metabolite
uralensis_leaf/stem_POS_1858	1858	w/o MS2:(3Z)-4-(Carboxymethyl)-2-(hexopyranosyloxy)-3-(2-(((2E)-3-(4-hydroxyphenyl)prop-2-enoyl)oxy)ethylidene)-3,4-dihydro-2H-pyran-5-carboxylic acid	4686	4.91062	5.10697	5.27365	575.14	148.875	1349.18	null	[M+H]+	M + 0		4.34	575.137	C25H28O14	Terpene glycosides	DIRWTXHNLLFBAL-PJTBNZIESA-N	O=C(O)C1=COC(OC2OC(CO)C(O)C(O)C2O)C(=CCOC(=O)C=CC3=CC=C(O)C=C3)C1CC(=O)O	530	TRUE	TRUE	FALSE	100	null	null	null	96	5.61787	575.05652:11 575.07277:14 575.089:10 575.09669:11 575.14041:176 575.17591:38 575.20107:20 575.23852:15 575.27658:17 575.33979:14 576.08535:10 576.14406:70 576.17865:21 576.20579:15 576.21987:16 576.23798:8 576.25424:11 576.27288:9 576.31086:9 576.34291:17 576.35813:8 577.06089:10 577.11975:23 577.14364:26 577.18842:11 577.21714:10 577.23988:19 577.275:17 577.34257:11 578.15764:20 578.2054:5 578.23057:17 578.24632:11 578.30836:10 579.13522:23 579.1688:12 579.19171:14 579.23554:16 579.29775:5 580.01061:11 580.05974:11 580.10088:11 580.1155:14	85.02812:21 97.02656:20 99.0424:27 109.02809:37 127.025:20 127.03821:137 137.06496:105 145.05005:89 271.06122:35 271.07846:54 287.05515:524 301.09409:40 317.091:22 329.06378:21 369.14191:21 557.22784:22 575.11816:24 575.13202:80 575.14844:41 575.17175:43	uralensis_leaf_POS_unknown	Unknown
uralensis_leaf/stem_POS_1859	1859	w/o MS2:8-[(2-Hydroxyethyl)amino]-1,3,7-trimethyl-3,7-dihydro-1H-purine-2,6-dione	4697	5.06177	5.12207	5.30415	236.113	1281.62	6203.97	null	[M+H]+	M + 0		2.93	236.114	C10H15N5O3	Xanthines	AWJFREKYPJBFBG-UHFFFAOYSA-N	O=C1C2=C(N=C(NCCO)N2C)N(C(=O)N1C)C	530	TRUE	TRUE	FALSE	100	null	null	null	61.1	50.0185	236.02359:14 236.04117:12 236.07343:14 236.11276:2505 236.168:65 236.21109:8 237.0203:9 237.03487:8 237.07579:13 237.09019:16 237.11518:230 237.14832:62 237.16339:103 237.1843:42 237.22071:10 237.99175:22 238.02172:16 238.06091:51 238.11657:44 238.14376:19 238.15269:15 238.16747:33 238.18879:15 238.55974:14 239.01164:10 239.06562:13 239.08598:17 239.12626:48 239.14394:54 239.16075:58 239.20167:19 240.06732:10 240.08649:8 240.12501:9 240.14408:14 240.1615:20 240.1801:10 241.02119:10 241.03344:19 241.06812:2529 241.10685:25	53.94071:20 55.01795:41 55.0548:138 55.93279:20 56.04998:104 57.06666:20 57.0699:25 59.03069:21 59.04902:26 60.98508:21 61.01163:34 67.05228:49 68.9971:898 69.06951:482 72.93283:10 73.02727:46 73.06303:226 74.05913:20 81.0705:19 83.9635:20 87.00773:5604 87.01677:20 89.03892:28 89.06133:110 89.35756:20 92.05669:20 97.06254:20 98.93626:10 99.04211:20 101.05722:20 101.09563:20 104.06979:67 105.01872:20 106.99221:20 111.95948:20 113.05475:10 114.98202:20 115.0929:39 115.11489:14 115.94098:20 133.08524:25 135.00217:20 135.08072:20 155.06792:28 157.96367:20 165.09381:20 171.11763:20 173.08145:726 179.10793:28 201.07529:256 219.08531:65 236.11026:56 236.13879:80 236.17075:138 236.19344:21 236.20638:21	uralensis_leaf_POS_unknown	Unknown
uralensis_leaf/stem_POS_1860	1860	w/o MS2:1H-2-Benzopyran-1-one, 3,4-dihydro-4,6,8-trihydroxy-7-methoxy-3-methyl-, (3R,4S)-rel-	4697	5.06177	5.12207	5.28895	241.068	1379.38	6999.4	null	[M+Na]+	M + 0	adduct linked to 1875_[M+H]+; found in higher mz's MsMs_1890; found in higher mz's MsMs_1852	3.41	241.071	C11H12O6	Hydroxybenzoic acid derivatives	ZLLQQKITWRWKTD-SPGJFGJESA-N	O=C1OC(C)C(O)C2=CC(O)=C(OC)C(O)=C12	530	TRUE	TRUE	FALSE	100	null	null	null	78.7	29.3657	241.02119:10 241.03344:19 241.06812:2529 241.10685:25 241.12307:15 241.14552:12 241.15811:14 241.17893:34 241.21766:12 241.25401:12 241.40652:9 241.88266:16 242.01204:5 242.02303:29 242.07132:282 242.10349:5 242.14222:9 242.17615:14 242.21791:9 242.98723:11 243.04395:255 243.0622:46 243.07229:61 243.08619:15 243.10101:14 243.1285:17 243.17396:5 243.19382:10 243.21131:11 244.00196:55 244.02205:17 244.04449:27 244.06709:16 244.07808:12 244.09358:11 244.11815:21 244.19423:11 244.96076:5 244.99422:5 245.00342:22 245.03052:44 245.04232:7 245.05425:15 245.08212:22 245.09855:28 245.11448:21 245.13794:50 245.15571:16 245.17753:10 245.18898:14 246.00371:5 246.017:36 246.03235:12 246.05431:104	54.94507:20 55.01517:20 55.05517:16 55.93305:20 57.03167:20 57.06854:98 65.03661:79 67.0535:125 69.07041:26 72.93626:43 77.0383:27 79.0525:18 81.06927:64 83.08565:20 93.05901:20 95.08293:20 95.97279:20 101.02226:20 105.06853:51 107.08667:23 109.09914:21 112.95367:20 113.96271:47 113.96828:79 117.06658:20 119.08345:15 121.09885:26 123.07791:90 123.11826:20 126.99519:20 135.07732:20 135.1172:18 167.00008:93 177.08374:14 179.084:16 181.11972:20 181.12895:20 190.9995:17 195.10606:46 205.1179:19 207.02992:19 207.0341:21 209.05934:25 223.09354:25 223.13403:21 225.04486:21 241.0677:914 241.0834:306	uralensis_leaf_POS_presumed metabolite	Presumed metabolite
uralensis_leaf/stem_POS_1866	1866	w/o MS2:5,8-Dihydroxy-4-oxo-1,2,3,4-tetrahydronaphthalen-1-yl 6-O-(3,4,5-trihydroxybenzoyl)-.beta.-D-glucopyranoside	4697	4.98603	5.12207	5.22823	491.119	4792.75	23322.2	null	[M+H]+	M + 0	adduct linked to 1869_[M+Na]+	4.14	491.118	C23H24O13	Galloyl esters	LWONLPZQFYNCMG-ATSIEDNJSA-N	O=C(OCC1OC(OC2C=3C(O)=CC=C(O)C3C(=O)CC2)C(O)C(O)C1O)C4=CC(O)=C(O)C(O)=C4	530	TRUE	TRUE	FALSE	100	null	null	null	99.9	92.2766	491.04583:16 491.11878:7463 491.16202:36 491.19459:12 491.22594:13 491.24262:10 492.02855:11 492.06016:21 492.12229:1628 492.17687:18 492.19041:16 492.20475:17 492.22324:22 492.25009:37 492.27608:9 492.40443:10 493.06081:10 493.08719:127 493.12474:332 493.18539:21 493.21919:18 493.25238:26 493.3107:5 493.32028:10 493.34769:6 493.45649:8 494.06625:16 494.09007:42 494.12767:60 494.16133:20 494.17851:15 494.20864:20 494.2392:25 494.25808:34 494.27822:11 495.04303:9 495.08174:54 495.15103:44 495.18718:39 495.20884:26 495.22178:19 495.23942:20 495.26463:10 495.29487:11 495.30818:10 496.0826:38	53.03649:20 57.0321:35 69.0325:64 71.04851:49 73.02729:37 81.03376:70 85.02711:25 97.02964:44 99.04239:32 103.04061:20 109.02832:99 127.03767:87 145.04999:30 153.0191:45 159.01033:38 165.01451:20 185.05978:20 187.00293:20 187.05396:64 187.06291:203 213.05225:21 213.07153:21 231.06114:21 231.06786:21 231.0778:40 231.09315:21 241.0554:21 245.08324:21 258.05569:21 259.05945:21 273.08347:21 286.10709:53 286.99747:38 287.01385:53 287.05524:3662 299.14072:35 311.05951:21 317.08115:21 319.07727:21 327.13504:21 329.06567:21 345.14786:33 491.11749:59	uralensis_leaf_POS_presumed metabolite	Presumed metabolite
uralensis_leaf/stem_POS_1869	1869	w/o MS2:Peracetate Quercetin	4697	5.03145	5.12207	5.22823	513.102	264.375	1441.69	null	[M+Na]+	M + 0	adduct linked to 1866_[M+H]+	8.79	513.103	C25H20O12	Flavones	JQUHMSXLZZWRHU-UHFFFAOYSA-N	CC(=O)OC1=C(C=C(C=C1)C2=C(C(=O)C3=C(C=C(C=C3O2)OC(=O)C)OC(=O)C)OC(=O)C)OC(=O)C	530	TRUE	TRUE	FALSE	99.9	null	null	null	99.5	9.18604	513.05158:11 513.10181:345 513.14256:16 513.15936:14 513.17852:14 513.22539:19 513.2645:16 514.03152:8 514.04691:10 514.06218:16 514.07967:20 514.10451:106 514.12672:21 514.15395:22 514.20044:19 514.22581:19 514.25032:13 514.28185:32 515.02634:11 515.07248:22 515.10737:37 515.12923:11 515.15447:8 515.1853:14 515.22677:21 515.2447:18 515.28739:14 516.07404:9 516.11238:16 516.13008:10 516.14469:14 516.17149:13 516.19996:13 516.22643:18 516.24011:12 516.25584:21 516.27102:14 516.29404:35 517.06039:9 517.11299:9 517.12897:12 517.15024:16 517.18198:14 517.20258:15 517.22015:16 517.23837:12 517.25867:19 517.29955:18 518.08799:8	55.0537:20 85.05938:7 119.04613:32 133.10172:51 147.04439:92 165.05449:18 169.12128:79 185.11391:20 187.12985:45 227.05392:98 227.12848:20 247.13193:21 308.03253:44 309.03897:43 309.0957:21 325.16589:21 333.16699:44 513.05786:135 513.10065:979 513.12671:31	uralensis_leaf_POS_unknown	Unknown
uralensis_leaf/stem_POS_1873	1873	w/o MS2:(R)-Butyrylcarnitine	4708	5.07678	5.1372	5.27365	173.08	963.188	5010.25	null	[M+H]+	M + 0	found in higher mz's MsMs_1859	2.63	173.081	C11H21NO4	Acyl carnitines	QWYFHHGCZUCMBN-SECBINFHSA-N	O=C([O-])CC(OC(=O)CCC)C[N+](C)(C)C	530	TRUE	TRUE	FALSE	100	null	null	null	66.9	15.849	172.97741:16 173.02492:22 173.03765:14 173.05098:16 173.08044:1530 173.11639:56 173.13249:14 173.15336:21 173.96157:5 173.99667:14 174.03414:124 174.05507:10 174.06647:20 174.08349:111 174.12734:34 174.14703:13 174.99177:102 175.01878:20 175.03776:26 175.05364:28 175.07446:29 175.08573:20 175.09606:5 175.11148:47 175.13188:28 175.14766:68 175.97437:16 175.99534:20 176.03115:5 176.06365:5 176.11114:10 176.14985:13 176.92872:24 176.98867:40 177.03309:63 177.05384:92 177.07091:15 177.09069:46 177.11042:23 177.12677:36 177.1468:5 177.1635:40 177.99183:108 178.05365:9 178.06818:10	51.94115:68 53.0351:20 55.05463:106 55.93416:619 55.94125:128 56.94189:81 57.03337:20 57.07083:177 57.93356:20 59.05285:18 59.92993:37 59.93471:20 65.03882:20 67.05444:78 67.93377:72 68.99702:668 69.06866:98 70.95753:20 71.05016:15 71.92964:20 72.93427:66 72.93919:20 79.05307:30 81.06906:40 83.05009:31 85.02472:20 85.06563:18 85.94399:51 87.00651:192 88.00513:20 91.05472:28 95.04699:13 95.08422:33 96.95815:105 97.0576:49 100.92949:22 101.93982:18 108.97259:20 109.10118:39 113.05663:11 113.06354:20 113.94001:40 114.96651:20 115.05399:20 124.95721:20 124.96703:20 127.05529:60 128.0611:20 129.94644:33 131.08498:35 141.05458:20 173.07605:46 173.08453:31 173.09309:50 173.11258:20	uralensis_leaf_POS_unknown	Unknown
uralensis_leaf/stem_POS_1874	1874	w/o MS2:2',3'-Di-O-acetyl-5'-deoxy-5-fluorocytidine	4708	5.06177	5.1372	5.30415	201.076	779.938	4109.5	null	[M+H]+	M + 0	found in higher mz's MsMs_1890; found in higher mz's MsMs_1892	3.05	201.076	C13H16FN3O6	5'-deoxyribonucleosides	NWJBWNIUGNXJGO-RPULLILYSA-N	O=C1N=C(N)C(F)=CN1C2OC(C)C(OC(=O)C)C2OC(=O)C	530	TRUE	TRUE	FALSE	100	null	null	null	100	22.2494	200.96362:5 201.0079:101 201.03998:14 201.05477:31 201.07555:1245 201.11055:29 201.12767:22 201.14838:19 201.16529:27 201.17419:26 201.18326:22 201.95857:33 201.97771:6 201.99175:35 202.01244:30 202.02725:12 202.03806:10 202.06293:14 202.07942:157 202.14296:81 202.1632:5 202.18049:17 203.00013:13 203.01938:28 203.036:10 203.04931:91 203.06844:28 203.08002:31 203.10676:32 203.12738:13 203.14336:38 203.17933:29 203.93451:14 203.95908:11 203.97278:23 204.00588:15 204.1053:12 204.13756:90 204.17966:9 205.01569:134 205.03422:16 205.05016:16 205.08542:197 205.12186:37 205.14284:112 205.1579:33 205.19408:63 205.98297:8 206.00589:26 206.01841:19	51.93824:20 52.94727:20 55.05424:73 55.93409:1402 56.94203:2296 57.06913:20 57.93829:108 59.0498:56 67.05274:29 68.99707:1161 69.06969:93 70.21145:20 70.95678:67 71.0484:22 71.07889:20 72.93703:94 72.94894:20 74.95219:22 76.93248:20 79.05249:25 81.06825:38 83.92784:24 84.94705:20 87.00806:1166 93.97485:20 94.07342:20 95.0853:18 96.93911:20 96.96047:321 97.96879:1827 98.95049:20 99.93207:26 100.92168:48 100.93233:233 100.9435:55 100.95556:46 100.96891:103 101.05968:20 102.94764:21 105.06896:20 111.044:20 113.96364:96 113.97563:128 114.95557:23 114.96889:20 114.98517:20 123.04762:20 124.96539:44 128.9364:66 128.94836:25 128.95865:11 129.05354:20 131.08359:20 131.98639:73 137.0943:10 137.9669:45 141.94098:18 141.9581:586 144.95818:25 145.10432:32 154.99576:20 155.0033:69 159.96877:50 185.11119:20 201.07262:59 201.10291:27 201.12134:56 201.14099:21 201.16528:25 201.20303:189	uralensis_leaf_POS_presumed metabolite	Presumed metabolite
uralensis_leaf/stem_POS_1875	1875	w/o MS2:1-(2-Chloroacetyl)-3-cyclohexylurea	4708	5.06177	5.1372	5.24335	219.086	412.062	2134.61	null	[M+H]+	M + 0	adduct linked to 1860_[M+Na]+; found in higher mz's MsMs_1890; found in higher mz's MsMs_1892	4.54	219.089	C9H15ClN2O2	N-acyl ureas	AJYLCYFEYRUYOG-UHFFFAOYSA-N	O=C(NC(=O)CCl)NC1CCCCC1	530	TRUE	TRUE	FALSE	100	null	null	null	95.2	4.17638	218.98475:8 218.99513:15 219.04144:11 219.0669:58 219.08637:664 219.11007:14 219.13509:26 219.17389:109 219.19506:15 219.20806:8 219.96099:10 220.01624:12 220.03902:281 220.07045:15 220.08911:79 220.10353:15 220.12004:9 220.13907:22 220.18078:61 220.96012:12 220.97537:13 221.04208:41 221.05848:15 221.08162:35 221.11548:33 221.13477:12 221.1532:103 221.17128:5 221.18827:40 222.03366:10 222.07402:5 222.08083:21 222.11511:28 222.1368:9 222.16678:23 222.18837:11 223.03071:9 223.06328:516 223.08017:27 223.09612:78 223.11114:18 223.13269:46 223.14679:32 223.16949:26 223.20499:13 224.04222:17 224.06275:107 224.08189:9	53.03796:20 53.93927:20 55.01607:62 55.05396:150 55.93379:114 56.9339:20 56.94117:106 56.96532:20 57.06791:33 57.07184:14 59.01089:20 60.98592:59 67.05375:70 68.9974:3540 69.06926:452 69.45257:20 70.94166:27 70.95547:20 71.08685:51 71.92877:30 72.93576:82 72.94042:121 73.02748:25 73.06427:110 74.95209:43 77.03768:55 78.99575:33 79.05519:45 81.07037:56 86.72277:20 86.74192:20 87.00788:8121 87.30349:20 87.63104:20 89.06258:17 90.94628:12 91.05426:26 93.07039:26 95.08526:20 96.95757:20 96.96279:41 97.06578:32 97.96867:314 98.94049:20 98.98557:20 100.93091:70 100.96732:51 103.05369:77 105.07048:88 107.08483:20 109.09944:20 112.96668:20 113.05328:41 113.96083:20 113.97219:20 114.98097:20 114.9861:22 115.99057:20 116.9473:47 117.06665:29 117.93228:22 117.93646:23 118.94207:26 119.08582:83 130.97849:24 130.99443:20 131.08446:61 131.98582:20 133.09982:24 135.07903:20 135.948:20 137.10869:20 141.94942:120 141.95927:90 141.97037:26 144.09081:37 144.95116:78 145.06303:33 145.0995:20 156.09598:20 159.08073:8 159.97035:57 173.13171:84 175.14342:20 176.04626:25 177.05426:326 188.12354:20 201.12657:21 203.1441:258 219.04967:21 219.06383:194 219.07286:21 219.15697:21 219.17366:410	uralensis_leaf_POS_unknown	Unknown
uralensis_leaf/stem_POS_1877	1877	w/o MS2:2-{[(2-Oxo-2H-chromen-3-yl)carbonyl]amino}benzoic acid	4708	5.07678	5.1372	5.3803	332.055	822.25	4322.38	null	[M+H]+	M + 0		5.87	332.053	C17H11NO5	Aromatic anilides	FQSUQGVITRNPDB-UHFFFAOYSA-N	O=C(O)C=1C=CC=CC1NC(=O)C2=CC=3C=CC=CC3OC2=O	530	TRUE	TRUE	FALSE	100	null	null	null	97.9	6.4535	332.0222:51 332.055:1267 332.09593:12 332.11892:20 332.16101:15 332.18306:12 332.21054:5 332.2159:5 332.23984:11 332.25724:11 332.2797:154 332.99705:18 333.02147:11 333.05896:234 333.09749:25 333.11306:35 333.13219:53 333.14949:15 333.17108:19 333.2193:9 333.28209:65 334.00952:9 334.0346:34 334.06017:40 334.08045:8 334.10587:14 334.12366:10 334.13836:19 334.16401:11 334.20531:9 334.21554:16 334.24128:8 334.28232:5 334.99421:15 335.00453:8 335.0224:10 335.04086:27 335.06881:27 335.10533:19 335.12656:82 335.16234:5 335.18308:18 335.21794:5 335.22816:9 335.99877:8 336.03699:23 336.06664:18 336.08239:10 336.11272:14 336.1339:39 336.1532:9 336.2011:24 336.23014:12 337.03926:9	55.0516:20 55.93373:73 57.06915:13 57.07258:20 61.02539:30 69.0689:34 69.94943:20 72.08:14 72.9375:42 80.97376:9 86.05943:20 88.07441:22 93.06996:14 95.08664:22 95.96463:20 98.98366:142 107.08283:20 109.10097:20 111.04107:27 113.94009:144 113.97301:12 120.08919:20 121.09579:14 124.00053:27 127.99051:31 130.00403:20 130.97433:20 135.11601:20 137.01178:20 137.05882:37 137.86913:20 137.9745:20 138.06473:20 139.97879:20 139.99223:132 140.00317:39 140.92313:20 140.99873:20 141.93488:17 142.00314:34 148.05014:21 149.05986:20 151.1115:20 151.989:13 153.93498:37 154.00336:20 154.01187:20 157.92581:20 158.00053:24 161.98444:20 164.87172:20 166.97763:13 170.0023:20 171.94891:11 171.98325:65 172.13368:20 173.99715:32 174.98859:15 176.94754:20 176.98929:39 177.99117:15 184.01328:41 184.98526:20 184.99435:36 185.11307:34 186.94171:20 191.17528:20 197.99548:100 198.00294:20 199.97147:20 200.00775:20 200.01765:35 200.03796:20 200.04437:9 201.01944:21 207.03072:23 209.99643:11 218.99022:20 223.06403:41 225.98439:21 225.99553:58 228.00694:24 228.04015:21 233.15324:11 240.00859:15 243.09953:13 243.15945:43 243.9863:25 244.00182:29 251.16061:21 254.86623:20 258.0289:20 261.14908:28 271.98663:21 272.00037:21 272.09329:21 272.10419:37 279.15884:9 281.04861:21 286.05432:21 290.00876:20 314.07135:38 314.09967:52 332.08124:25 332.19894:21 332.20734:100 332.22897:26 332.23648:22 332.24759:19	uralensis_leaf_POS_unknown	Unknown
uralensis_leaf/stem_POS_1878	1878	w/o MS2:Neohesperidose	4708	5.06177	5.1372	5.27365	349.107	381.062	2092.44	null	[M+H]+	M + 0		1.89	349.111	C12H22O10	Fatty acyl glycosides of mono- and disaccharides	BQEBASLZIGFWEU-YMKBBEOCSA-N	O=CC(OC1OC(C)C(O)C(O)C1O)C(O)C(O)C(O)CO	530	TRUE	TRUE	FALSE	99.9	null	null	null	64.6	8.53387	348.99083:35 349.0319:8 349.05839:17 349.10731:606 349.15356:33 349.18467:13 349.19877:18 349.23558:14 350.03626:12 350.06443:25 350.09381:90 350.1105:102 350.16035:11 350.17246:10 350.18794:16 350.21459:24 350.23063:16 350.98712:28 351.06803:19 351.0904:29 351.12179:115 351.15815:13 351.176:31 351.21403:25 351.236:9 351.25907:10 352.03068:9 352.05982:10 352.09436:10 352.1264:36 352.15754:19 352.17805:31 352.21473:18 352.26076:12 352.98454:16 353.04883:11 353.06579:8 353.07944:14 353.10249:83 353.13777:694 353.17998:21 353.19499:14 353.21309:12 353.22794:13 353.2699:9 354.05907:16 354.07459:9	65.0391:57 68.99039:20 68.99388:22 68.99796:60 69.06944:73 70.06819:20 70.0717:20 71.04788:20 72.05243:34 77.03757:20 78.04522:63 78.99578:61 79.05412:24 85.06591:98 86.99981:20 87.00849:20 88.98206:28 88.98451:20 95.04833:20 97.02697:20 97.06259:20 98.98438:82 106.99141:43 107.04621:12 111.00831:20 111.04417:20 111.11537:35 112.1141:46 112.11857:10 112.98001:35 114.99752:26 118.9898:54 121.03029:20 123.04397:107 128.97496:40 129.00951:20 130.99431:143 131.04761:20 133.00732:20 133.02699:56 133.09886:20 135.04433:48 137.01971:20 137.05934:17 138.06636:20 138.99397:20 139.03986:36 140.04639:20 141.04994:77 142.99214:170 143.02879:20 146.98775:145 146.99751:14 147.04648:20 149.01578:60 149.02443:140 149.03471:28 151.04095:20 152.04857:21 153.01794:212 153.05563:61 155.06863:20 156.97066:280 157.04285:25 158.98695:11 159.05766:20 159.11821:20 161.00082:20 163.03819:42 164.99915:33 166.01794:58 167.02904:31 167.06917:184 169.00481:20 169.07114:18 171.03191:30 171.10307:20 174.98128:109 174.98949:195 175.05244:37 176.99821:59 181.04263:91 182.98654:66 183.02307:20 184.04498:20 185.02977:16 185.03944:185 185.04839:44 186.98103:74 187.00459:52 187.0191:34 187.07372:27 191.03204:48 192.99126:24 193.04553:25 193.06351:22 195.01408:68 195.02849:213 195.04947:20 195.06281:41 199.05501:48 200.99423:67 201.02875:33 201.0686:21 203.03622:31 203.04811:211 204.04024:14 206.05693:21 209.12119:21 213.05516:21 214.02435:40 215.06934:61 217.02724:21 217.05682:21 217.06586:21 219.0685:21 219.09882:21 221.0513:21 221.06013:41 223.06152:70 225.02267:21 225.0331:183 227.02908:19 228.03716:21 235.03706:21 235.10991:21 241.04826:14 242.05814:43 243.01199:57 243.02242:21 243.04491:561 243.06464:21 247.05869:48 251.10599:28 257.04459:21 257.09818:21 261.05511:126 263.10336:76 271.06229:57 271.0889:21 272.07065:65 272.09985:41 275.08978:67 285.0896:54 288.06094:42 289.0538:65 289.07394:10 295.12085:20 299.05219:21 303.07086:21 303.09012:224 303.10126:178 314.11783:21 331.06445:21 331.08472:95 348.98038:21 349.08698:137 349.10068:58 349.13412:21	uralensis_leaf_POS_unknown	Unknown
uralensis_leaf/stem_POS_1879	1879	w/o MS2:Dehydroisopenicillide	4708	4.98603	5.1372	5.31935	371.149	1288.25	12782.4	null	[M+H]+	M + 0	found in higher mz's MsMs_1883; found in higher mz's MsMs_1880	7.5	371.149	C21H22O6	Diarylethers	CDCIKAPGWWMGGE-BQYQJAHWSA-N	O=C1OCC2=CC(=CC(O)=C2OC3=CC=C(C=CC(O)(C)C)C(OC)=C13)C	530	TRUE	TRUE	FALSE	100	null	null	null	69.5	3.67246	370.97077:5 370.98277:18 371.03304:5 371.05533:9 371.06803:18 371.11049:100 371.14924:1600 371.18087:21 371.19924:25 371.22532:15 371.24423:9 371.25844:10 371.31506:351 372.06542:35 372.11731:39 372.1524:383 372.17946:214 372.20772:19 372.2304:13 372.24578:13 372.27446:17 372.31871:94 372.99717:8 373.05371:9 373.08803:38 373.10368:47 373.12934:83 373.16038:89 373.18304:133 373.21872:16 373.2733:9 373.31644:17 373.32322:20 374.01859:5 374.02826:9 374.06468:77 374.10315:104 374.13397:28 374.16645:33 374.18744:37 374.21884:28 374.25929:9 374.29038:37 374.57859:11 375.04998:10 375.07053:22 375.10743:65 375.123:93 375.14261:141 375.18276:17 375.19805:45 375.22065:15 375.24698:11 375.25976:9 376.00868:52 376.03228:12 376.04862:15 376.06071:33 376.07892:40 376.11463:19 376.14747:37	55.05402:83 57.0633:20 57.06997:132 59.04742:82 59.05195:33 67.05423:48 69.02967:20 69.0669:20 71.08473:71 73.04515:119 79.05228:20 81.07071:26 83.04973:110 85.06567:10 91.05272:20 93.06773:47 101.0591:167 107.08685:61 109.05792:20 111.0432:151 112.98847:20 113.13326:20 115.05706:20 119.05052:54 123.04298:45 128.0649:20 129.04466:33 129.05489:322 129.06818:20 133.06172:17 133.06721:20 135.04282:86 135.07747:36 135.11302:12 136.07758:20 137.05927:58 141.06879:47 143.07936:20 143.08719:92 145.06401:20 147.03983:77 147.06432:78 147.11513:15 149.05745:90 149.09444:20 151.07455:49 153.0524:22 157.10123:41 159.08382:74 161.04993:20 161.05672:44 161.09581:12 163.01082:20 163.03815:161 165.05249:27 165.0703:50 166.07703:17 169.06216:20 169.09956:10 171.0815:162 173.05762:25 173.13033:42 174.06818:20 175.07425:40 177.01518:34 177.02271:22 177.05513:97 177.09018:20 178.07829:96 179.07982:61 179.08752:85 181.04794:20 181.06174:35 181.07016:15 181.10312:13 182.06787:15 183.08296:31 185.05843:20 187.07602:40 188.08482:51 189.05309:20 189.06931:51 189.09062:168 190.07506:20 191.08311:131 191.104:20 191.13835:48 195.07867:20 197.06018:42 197.06699:22 197.09531:29 199.07135:176 199.13132:20 201.09277:21 203.08649:21 203.10043:21 203.10855:25 205.07864:21 205.08842:21 206.05984:71 206.07268:48 207.08051:59 207.10121:214 208.0883:21 209.09317:21 211.04161:21 211.07368:47 213.05566:10 213.06732:21 215.06889:33 215.10773:21 217.06549:21 217.08714:21 219.0762:36 219.08644:37 219.09891:21 221.05809:21 221.09589:21 221.12048:21 223.07208:47 224.08047:21 225.04912:21 225.07558:21 225.08687:104 227.07002:21 229.06503:58 229.08208:21 231.06425:21 232.0882:29 233.061:21 234.06586:21 234.07651:53 235.0759:191 236.08321:24 237.05766:21 237.07938:34 237.09102:34 239.07208:21 241.08122:10 241.08585:18 241.17867:15 243.09981:25 243.11633:21 245.0956:85 246.0687:21 246.10168:37 247.07416:32 249.0574:21 249.09219:21 251.06866:28 251.10204:44 252.05717:21 252.07791:103 253.04984:51 253.06367:21 253.07227:37 253.08519:467 255.06628:15 255.10149:46 256.07007:21 257.08405:29 259.19058:21 261.08789:15 261.09662:23 261.11172:11 261.13214:24 263.05841:21 263.07373:56 263.10477:21 265.06848:21 265.08508:87 266.99942:78 267.06131:76 267.10834:21 268.06842:27 269.03711:21 269.08044:34 270.08603:24 271.08005:21 271.09583:105 271.11459:21 274.06488:21 274.09811:21 275.07068:48 275.09161:21 275.11029:21 277.08789:27 278.09738:35 279.06195:45 279.13843:92 281.03693:21 281.05353:9 281.08057:495 283.09521:259 283.12567:21 285.00021:56 289.08508:21 289.11444:30 289.12222:70 291.0639:21 291.10196:21 292.07428:35 292.10425:30 293.08286:108 293.10883:63 293.11951:9 293.12659:21 295.08734:37 295.09903:50 297.07501:85 297.10754:21 297.1413:21 297.15045:31 299.05399:55 299.09161:944 299.12289:21 299.64157:21 302.07993:21 302.09698:21 305.11484:21 306.08673:21 307.10339:21 307.112:71 307.13382:93 310.11731:21 311.08676:21 311.09192:28 311.09909:30 311.13403:11 313.07611:39 313.11066:21 315.09003:21 317.0921:21 317.11771:88 320.10352:21 325.10376:22 325.11243:95 325.13025:90 325.1402:188 335.10016:21 335.10745:38 335.12979:195 343.15402:91 353.13864:603 355.07153:83 371.10547:21 371.11899:94 371.1492:798 371.17096:21	uralensis_leaf_POS_unknown	Unknown
uralensis_leaf/stem_POS_1880	1880	w/o MS2:2,4-Pyrimidinediamine, 5-[[3-methoxy-4-[(4-methoxyphenyl)methoxy]phenyl]methyl]-	4708	4.94055	5.1372	5.25853	389.16	1522.94	11398.2	null	[M+H]+	M + 0	found in higher mz's MsMs_1883	5.11	389.158	C20H22N4O3	Anisoles	MYQAUKPBNJWPIE-UHFFFAOYSA-N	N=1C=C(C(=NC1N)N)CC2=CC=C(OCC3=CC=C(OC)C=C3)C(OC)=C2	530	TRUE	TRUE	FALSE	100	null	null	null	64.4	30.0267	389.06488:11 389.08574:21 389.12808:175 389.15959:2060 389.21653:19 389.27441:19 389.34168:17 390.01205:10 390.0489:5 390.06104:15 390.09887:30 390.12613:61 390.16298:499 390.20505:19 390.22361:16 390.24556:17 390.28468:61 390.63209:11 391.07825:14 391.10102:31 391.12648:29 391.16757:99 391.2299:14 391.25069:15 391.28439:424 392.03139:16 392.07679:27 392.11314:461 392.14952:23 392.17241:48 392.22855:53 392.25427:14 392.28861:161 393.06932:11 393.08849:19 393.1158:113 393.14782:22 393.16948:73 393.23267:34 393.29508:66 394.03846:11 394.07892:9 394.09975:20 394.11855:30 394.137:13 394.14936:15	55.05244:106 57.06732:20 59.04935:148 60.04355:20 65.03743:20 67.01646:20 67.05375:34 68.99508:17 69.033:43 69.06994:70 71.0491:15 71.08495:20 79.05479:45 81.03526:42 81.06868:20 83.04858:15 83.08631:28 85.02507:99 85.02989:23 87.00678:15 91.05085:20 91.05646:20 93.06998:20 98.98453:20 99.0446:117 101.05942:43 103.03611:42 103.0524:68 105.06989:20 107.051:34 109.02658:138 109.06151:20 111.00866:20 111.04422:25 119.05039:18 119.08359:13 121.06532:20 123.04292:96 125.06132:18 127.03319:20 127.03989:79 127.0519:17 128.06435:20 129.05598:112 129.07074:50 130.0574:20 131.04773:95 133.06134:84 135.0439:308 135.08054:22 135.08366:20 135.96448:20 137.05991:130 145.03275:20 145.0542:20 145.06419:46 146.07043:20 147.04211:67 147.06075:20 147.08176:33 149.04871:84 149.05956:171 151.02892:20 151.04008:20 151.0518:20 151.07468:20 153.0071:45 153.01891:247 153.05524:20 159.04285:78 161.05884:38 163.01939:97 163.03928:764 163.07146:33 165.05037:17 165.05971:20 165.06726:20 167.08414:35 169.0621:20 171.01793:36 171.04092:20 171.07855:101 171.10051:20 173.06152:27 173.09698:20 174.06798:261 175.07227:95 175.07635:87 177.02017:20 177.05455:283 177.06783:16 177.08688:20 177.09731:20 178.06525:37 178.07512:20 179.03323:118 179.07573:26 179.08421:40 181.05013:106 181.0645:38 181.09816:20 183.07365:42 185.05811:49 185.09673:56 187.0396:265 187.05344:20 187.07121:39 188.0816:117 188.08958:110 189.06:41 189.0743:54 189.09103:1446 190.09967:63 191.08176:20 191.10574:55 195.0358:20 195.06482:82 195.07341:20 195.08028:43 197.05821:30 197.09315:19 197.09717:20 199.06566:20 199.0777:119 201.05061:21 201.06721:20 201.09187:94 203.08412:16 203.10649:176 203.11526:36 205.06073:37 205.0771:21 205.08476:24 206.07172:29 206.09386:51 207.0293:22 207.08038:34 207.09952:100 209.05675:21 209.0822:13 209.09052:78 209.11461:33 210.06841:128 211.04282:105 211.05325:21 211.07387:21 213.0891:55 215.07202:40 217.04889:21 217.06549:21 218.0683:21 219.06133:41 219.07677:72 219.10107:21 221.0564:21 221.06149:11 223.06242:23 223.07191:128 224.07796:9 225.05356:84 225.0918:91 225.10275:21 226.06209:21 227.05888:21 227.0701:125 227.08675:12 227.10243:21 228.07635:21 228.11308:16 229.04941:21 229.08353:75 232.08394:21 233.09242:21 234.06766:30 235.07478:120 236.07979:21 237.08929:27 238.05911:13 239.0705:21 239.08833:21 241.08211:96 241.17789:8 243.10811:66 245.07997:22 246.10353:80 247.07512:33 247.10553:21 249.05354:21 249.09232:18 251.07028:37 251.08914:21 252.07658:60 253.06747:54 253.08549:289 255.06483:19 255.08505:21 255.13901:12 257.08124:137 259.08026:171 259.09726:324 259.11133:43 259.13181:20 261.09134:21 261.10324:21 261.11966:21 261.13031:24 263.06781:70 263.10794:21 264.07748:21 264.11533:30 265.08533:70 266.05588:21 267.05392:21 267.09613:21 267.10263:21 268.07266:32 269.08035:82 269.09436:21 269.10617:29 269.13913:21 270.0914:68 271.0607:21 271.08054:97 271.09717:134 273.11218:14 274.06332:16 275.07129:77 275.10034:61 276.11377:21 277.04105:21 277.08838:19 279.06824:34 279.09692:12 279.10629:21 279.13983:98 281.04678:21 281.08167:594 281.09271:68 282.08167:24 283.08035:21 283.09564:84 286.07812:21 289.08423:21 289.10959:103 289.12012:137 291.06339:16 291.13995:21 292.06866:21 292.12112:21 293.08124:80 293.11505:21 295.04074:22 295.06146:121 295.07794:21 295.08551:21 295.12927:21 297.07623:157 297.10904:17 297.12711:16 297.14722:21 299.04242:21 299.07031:119 299.09186:1279 299.11139:120 300.09763:21 300.12167:21 301.10849:21 302.09433:21 305.0705:68 305.08521:9 306.08759:21 307.09845:89 307.11508:21 307.13431:127 310.07819:12 310.11884:22 311.05566:21 311.095:38 311.12683:244 313.0267:21 313.07126:482 313.09125:13 313.14267:60 315.0849:67 317.07639:21 317.09525:48 317.10437:230 317.11813:337 319.10138:21 320.10501:22 325.11969:26 325.14441:189 329.09641:21 329.11926:15 335.10483:185 335.12622:640 339.08319:21 342.14297:12 343.0816:21 343.12952:16 343.15594:76 353.10464:21 353.13901:1494 354.15665:209 371.10822:14 371.12268:42 371.14911:960 389.10028:22 389.12659:21 389.13458:178 389.1582:290 389.18436:43	uralensis_leaf_POS_unknown	Unknown
uralensis_leaf/stem_POS_1882	1882	w/o MS2:4-[2-[(2-ethyl-2,3-dihydroxybutanoyl)oxymethyl]anilino]-4-oxobutanoic acid	4708	5.06177	5.1372	5.30415	392.113	302.688	1659.1	null	[M+H]+	M + 0		null	392.111	C17H23NO7	Benzyloxycarbonyls	VDRDRMCAECTSGB-UHFFFAOYSA-N	O=C(O)CCC(O)=NC=1C=CC=CC1COC(=O)C(O)(CC)C(O)C	530	TRUE	TRUE	FALSE	null	null	null	null	96.8	4.77748	392.03139:16 392.07679:27 392.11314:461 392.14952:23 392.17241:48 392.22855:53 392.25427:14 392.28861:161 393.06932:11 393.08849:19 393.1158:113 393.14782:22 393.16948:73 393.23267:34 393.29508:66 394.03846:11 394.07892:9 394.09975:20 394.11855:30 394.137:13 394.14936:15 394.18023:35 394.20881:13 394.21959:15 394.25979:43 394.29644:21 394.30884:9 394.34972:11 395.07989:5 395.0904:16 395.13488:33 395.15698:19 395.18577:194 395.24803:8 395.26046:15 395.35147:9 396.06955:23 396.11546:10 396.14254:27 396.16347:18 396.1871:85 396.24743:10 397.07189:10 397.09274:17	55.05078:20 55.93336:37 56.93982:20 57.03322:10 57.06407:20 57.06824:112 67.05313:26 69.06952:27 69.94958:70 71.08601:47 72.93597:20 81.03356:13 85.94331:16 87.96001:28 89.93767:13 90.94792:80 93.06799:20 109.9803:30 111.95874:22 111.99451:20 113.13073:20 113.93999:87 113.97485:31 114.94912:76 114.98456:54 115.9547:20 116.96189:26 120.08148:26 121.03504:11 123.98383:27 123.99739:64 125.05743:20 125.97533:16 126.94655:34 127.98938:125 130.97588:28 131.94962:37 131.99028:20 132.9933:20 133.98196:20 135.04327:29 135.11697:32 137.06183:20 137.97353:68 138.98364:13 139.97519:20 139.99214:214 140.92664:51 140.99875:143 141.93364:24 141.97137:36 142.00662:51 142.97704:52 147.0424:45 147.9818:20 149.01141:20 149.02293:315 149.03516:26 150.01163:20 150.02661:175 151.07939:9 151.99352:99 152.00269:115 153.00395:12 154.00583:11 155.97789:20 155.98907:15 156.02116:30 157.92883:24 158.00264:23 158.93681:37 161.0544:20 163.03845:20 165.05415:20 166.97871:72 167.03416:92 167.98407:13 167.98827:20 168.03372:36 168.98772:20 169.99738:20 170.00269:28 171.98148:203 172.98756:20 173.97086:70 173.99571:38 174.01147:20 174.02727:22 175.93544:20 176.92604:20 176.94524:20 179.9841:20 182.00266:36 183.00266:20 183.00893:29 183.94904:21 184.01746:150 184.98914:1124 185.9991:124 186.94572:20 187.00349:20 189.08516:13 189.09093:20 189.99173:18 195.13441:28 197.9957:54 198.00504:56 199.98393:20 200.01546:103 200.03214:63 200.04762:62 201.0257:21 201.99472:33 202.96101:21 202.99202:16 203.00015:73 204.00671:53 204.10143:21 209.97444:8 209.99696:40 210.03128:20 210.96556:27 210.97417:21 215.9334:21 217.98402:34 218.00047:7 218.99384:21 225.98198:9 225.99316:248 226.01732:21 226.99931:22 228.00792:87 228.02246:28 228.04208:164 244.00325:250 244.01318:23 245.00877:22 246.0576:65 253.98802:71 259.07748:15 260.1087:21 266.0946:69 271.09766:40 271.98422:21 271.996:182 278.04648:24 283.08447:21 285.07324:84 286.04974:37 288.06522:21 299.09006:21 302.09631:21 311.1319:21 313.10663:21 315.1188:21 321.16507:27 332.05722:26 339.11948:36 339.12491:21 339.14114:21 356.15753:70 357.13919:68 392.17523:24 392.23886:60	uralensis_leaf_POS_unknown	Unknown
uralensis_leaf/stem_POS_1883	1883	w/o MS2:2-[(8S,9R)-9-acetyloxy-2-oxo-8,9-dihydrofuro[2,3-h]chromen-8-yl]propan-2-yl 3-methylbutanoate	4708	4.97087	5.1372	5.41047	406.186	514.375	4369.33	null	[M+H]+	M + 0		5.89	406.186	C21H24O7	Angular furanocoumarins	KNGWIQNCSUFYHU-UXHICEINSA-N	O=C1OC2=C(C=C1)C=CC=3OC(C(OC(=O)C)C32)C(OC(=O)CC(C)C)(C)C	530	TRUE	TRUE	FALSE	100	null	null	null	100	5.88701	406.08247:23 406.12519:12 406.1862:694 406.22279:10 406.23049:17 406.2434:15 406.25997:5 406.28103:35 407.02185:13 407.08536:62 407.11069:19 407.12116:16 407.14861:49 407.19026:187 407.23514:9 407.27665:9 407.33589:9 407.36646:5 408.01412:9 408.02614:8 408.03801:8 408.08286:22 408.13709:10 408.15987:12 408.16917:27 408.19799:52 408.23548:17 408.26116:10 408.30881:17 409.05607:10 409.08319:31 409.10391:14 409.12504:40 409.16589:105 409.20116:27 409.23511:5 409.27589:9 410.0321:9 410.06369:12 410.08435:12 410.09664:8 410.12551:17 410.16676:47 410.18909:13 410.21035:12 410.23246:10 410.24842:9 410.28016:11 411.07403:21 411.09231:14 411.10852:37 411.14147:165 411.18057:129	55.05348:98 67.05496:20 69.0319:20 71.04375:20 81.03611:20 87.00565:10 88.07695:25 91.0516:29 107.0488:20 107.08534:15 121.09874:20 123.04294:20 125.05782:10 131.04971:21 131.98232:20 133.06465:72 135.03789:56 135.04451:153 137.05566:105 137.06398:20 137.09793:41 141.0638:20 143.08524:28 147.04407:28 149.03944:27 149.048:61 149.05992:71 149.09384:20 151.07152:30 159.04839:20 161.05499:73 161.06609:20 161.09221:38 163.03738:216 163.05217:24 163.11215:20 165.05156:14 165.06757:11 171.07344:122 171.08151:20 173.05721:20 173.09775:12 174.06667:72 175.076:20 177.05559:135 178.07904:20 179.07455:26 181.04681:48 181.11975:58 185.11435:9 187.0365:29 187.05263:47 187.07736:40 188.08609:20 189.09071:1147 191.10468:20 194.07314:20 195.07616:20 197.05569:21 197.09886:20 198.06242:20 199.07281:11 201.09015:21 203.10603:60 205.0976:21 207.02838:21 207.07066:21 207.0898:28 207.10226:233 211.07434:17 213.08919:21 215.06966:21 219.10172:15 223.06271:21 223.07672:19 225.08759:37 225.09431:85 227.07364:21 227.10538:21 228.11409:21 230.11591:21 235.07376:37 237.07732:46 237.0885:21 239.06871:21 241.08676:21 244.07195:21 247.07239:37 251.06895:21 251.07683:21 252.08051:21 253.08455:119 255.09836:21 255.11615:50 256.08035:21 257.07925:98 259.07956:15 259.09741:63 260.07455:20 261.12418:21 261.1297:21 263.07062:21 263.10712:17 265.08664:43 269.08203:149 270.08792:23 271.09735:184 273.17743:16 273.19144:21 275.06644:21 279.06308:21 279.07782:21 279.13593:21 280.07535:21 281.04184:21 281.05334:21 281.0802:219 282.08896:21 283.07126:21 283.09406:70 283.10999:21 283.12485:21 289.08411:39 289.12189:40 293.0795:84 293.12088:13 295.0997:67 297.07599:21 297.10416:21 299.06427:21 299.09152:655 307.09875:10 307.12045:37 307.12964:152 307.13989:21 310.08194:21 310.12051:12 311.09842:72 311.12671:218 313.14282:14 315.09088:21 317.06418:13 317.07291:21 317.09897:52 317.11508:131 320.10754:21 324.09125:18 325.12585:21 325.14182:150 325.1647:21 335.09088:19 335.12637:109 343.15686:55 343.17426:94 353.11478:21 353.13879:611 361.1579:24 371.14835:535 371.17719:21 389.15869:661 406.18353:49 406.22488:21	uralensis_leaf_POS_unknown	Unknown
uralensis_leaf/stem_POS_1885	1885	Unknown	4708	5.06177	5.1372	5.25853	708.157	190.938	876.472	null	[M+H]+	M + 0		null	null	null	null	null	null	999	FALSE	FALSE	FALSE	null	null	null	null	null	10.0539	708.08714:9 708.11306:21 708.15656:330 708.2076:10 708.24159:11 708.26772:11 708.28146:17 708.32335:16 709.10532:13 709.16331:162 709.22264:10 709.24255:21 709.26957:33 709.30649:21 709.34834:17 709.3668:14 710.16473:69 710.21063:10 710.23234:16 710.24811:11 710.27762:12 710.29376:10 710.3155:13 710.33357:14 711.1256:16 711.16645:79 711.22732:15 711.2751:28 711.30207:14 711.33075:10 712.11573:10 712.16723:35 712.19253:11 712.20122:10 712.23802:29 712.27135:15 712.28855:10 712.30009:12 712.34259:13 712.36519:9 713.08004:10	109.02826:20 123.07579:20 127.03638:16 144.95312:20 144.95763:21 168.95963:39 170.00601:20 175.94089:20 184.07291:20 186.96568:20 187.00253:20 200.01308:55 204.00757:21 217.95052:31 218.02249:13 225.1481:73 225.99361:21 226.06374:15 228.0071:21 230.94067:21 230.95833:291 230.9913:21 243.99007:21 244.00079:21 244.97281:14 246.01915:130 248.97006:21 261.93835:60 262.01202:8 262.08585:21 271.08246:21 271.99469:97 273.00705:32 273.99408:32 274.01373:421 289.9939:37 290.00992:170 290.0813:42 291.01819:75 292.01984:21 303.05038:21 318.0737:93 318.08575:44 332.01346:33 348.01425:82 357.99573:31 358.07205:21 360.08493:43 376.01053:118 376.08096:106 388.07895:20 400.07556:21 404.05188:62 404.07697:283 406.09006:21 462.08374:22 490.02676:22 490.05127:43 490.0788:387 490.1088:48 490.15326:82 508.08713:53 536.12372:22 536.15723:139 576.07996:29 594.09064:21 604.14459:20 622.12177:54 622.15747:208 622.17523:22 690.14203:22 708.1593:39 708.34845:22	uralensis_leaf_POS_unknown	Unknown
uralensis_leaf/stem_POS_1886	1886	w/o MS2:(2S,3R,4S,5S,6R)-2-[4-[(3S,3aR,6S,6aR)-6-[3,5-dimethoxy-4-[(2S,3R,4S,5S,6R)-3,4,5-trihydroxy-6-(hydroxymethyl)oxan-2-yl]oxyphenyl]-1,3,3a,4,6,6a-hexahydrofuro[3,4-c]furan-3-yl]-2,6-dimethoxyphenoxy]-6-(hydroxymethyl)oxane-3,4,5-triol	4708	5.00115	5.1372	5.47108	781.22	403.312	2769.79	null	[M+H]+	M + 0		null	781.212	C34H46O18	Lignan glycosides	FFDULTAFAQRACT-XKBSQSBASA-N	OCC1OC(OC2=C(OC)C=C(C=C2OC)C3OCC4C(OCC34)C5=CC(OC)=C(OC6OC(CO)C(O)C(O)C6O)C(OC)=C5)C(O)C(O)C1O	530	TRUE	TRUE	FALSE	null	null	null	null	87.2	7.86875	781.11778:9 781.14417:17 781.21972:493 781.25852:16 781.28736:29 782.16686:6 782.22363:195 782.29486:25 783.10718:10 783.19232:11 783.22231:78 783.26367:16 783.30222:12 784.19506:14 784.23146:24 784.2835:9 784.3051:7 784.32139:14 785.1483:11 785.17391:6 785.22387:15 785.24858:9 785.2719:21 785.31163:14	57.06923:20 69.03436:20 85.02848:26 85.06353:20 105.01638:19 109.02673:46 127.03793:80 145.0426:20 145.05579:20 159.03189:39 177.05324:27 229.10735:84 231.04868:21 241.05185:21 247.11568:58 287.05533:1357 329.06607:17 455.13779:12 477.0654:22 477.15527:22 499.08295:22 517.10577:22 533.16504:402 535.08453:56 535.11017:80 535.12738:22 575.17261:22 619.36615:34 745.27148:24 763.21356:27 781.21643:490	uralensis_leaf_POS_presumed metabolite	Presumed metabolite
uralensis_leaf/stem_POS_1888	1888	w/o MS2:Diethylene glycol monobutyl ether	4719	5.06177	5.15237	5.25853	163.132	453.938	3113.11	null	[M+H]+	M + 0	adduct linked to 1889_[M+Na]+; similar chromatogram in higher mz_1879; similar chromatogram in higher mz_1890; similar chromatogram in higher mz_1880; similar chromatogram in higher mz_1884; similar chromatogram in higher mz_1891; similar chromatogram in higher mz_1886	7.649	163.133	C8H18O3	Dialkyl ethers	OAYXUHPQHDHDDZ-UHFFFAOYSA-N	CCCCOCCOCCO	530	TRUE	TRUE	FALSE	100	null	null	null	67.9	3.46602	162.96905:16 162.98897:14 163.00062:28 163.01781:9 163.03814:40 163.05867:28 163.07491:56 163.0938:13 163.11225:82 163.13226:658 163.14682:23 163.93903:22 163.99014:12 164.04131:16 164.07879:14 164.10627:85 164.13542:65 164.98892:8 164.99788:10 165.05406:29 165.07159:8 165.09101:45 165.11064:14 165.1265:44 165.14013:19 165.97389:9 166.08384:12 166.12946:9 166.95873:19 167.0333:49 167.05487:5 167.07045:26 167.10537:67 167.14255:25 167.91634:5 168.03318:12 168.10075:9 168.11281:8	50.01485:20 51.02144:97 51.02453:14 51.99296:20 53.03804:58 55.05376:807 55.93467:21 56.88414:49 56.94178:42 57.07007:1657 57.83666:20 57.93456:44 58.94229:20 59.04892:72 60.98431:83 61.02943:16 62.92756:15 63.0217:36 63.04441:36 65.03831:78 67.05412:77 70.95664:19 70.96061:20 72.93645:82 73.04632:89 73.06862:20 74.93057:20 75.93753:20 76.95218:16 77.02854:14 77.03884:114 78.00914:15 78.99697:20 79.05554:78 80.05038:26 83.08376:39 84.95856:56 85.05768:20 85.06466:79 86.93693:17 89.03774:55 89.05943:408 91.05394:149 92.02334:48 100.93364:20 100.96656:59 101.09626:42 101.97019:20 103.0528:31 103.06013:21 103.07401:63 105.06857:67 106.06475:21 107.04784:20 107.06974:127 107.08569:31 115.05275:94 116.06148:28 116.96429:20 117.05644:58 117.06906:44 121.06484:20 121.09934:20 123.07476:20 127.05309:31 128.05966:20 129.06541:17 130.06641:94 130.07327:20 131.07884:74 131.08684:107 132.08026:20 133.02332:57 133.03127:59 133.06673:20 135.04314:33 135.08481:58 145.02052:20 145.06161:70 147.06334:64 163.02982:34 163.0386:41 163.07246:98 163.10657:10 163.11674:20 163.12849:20	uralensis_leaf_POS_unknown	Unknown
uralensis_leaf/stem_POS_1889	1889	w/o MS2:2-Furanacetic acid, tetrahydro-5-(2-hydroxypropyl)-.alpha.-methyl-, 2-[5-(1-carboxyethyl)tetrahydro-2-furanyl]-1-methylethyl ester	4719	5.06177	5.15237	5.28895	185.115	319.062	2536.1	null	[M+Na]+	M + 0	adduct linked to 1888_[M+H]+; found in higher mz's MsMs_1877	7.5	185.117	C20H34O7	Dicarboxylic acids and derivatives	VIHRKOVEWCGJQP-UHFFFAOYSA-N	O=C(O)C(C)C1OC(CC1)CC(OC(=O)C(C)C2OC(CC2)CC(O)C)C	530	TRUE	TRUE	FALSE	100	null	null	null	66.5	9.7604	184.97446:10 184.98907:46 185.03058:10 185.03971:8 185.08007:17 185.11485:470 185.1518:24 185.98411:134 186.00274:13 186.00737:9 186.11686:48 186.14706:24 186.18618:9 186.22173:14 186.95504:21 186.98745:40 187.00511:34 187.03977:9 187.05953:25 187.0727:23 187.0975:11 187.10874:16 187.12795:34 187.1467:19 187.99708:5 188.01264:14 188.07361:14 188.108:10 188.9636:10 189.00722:16 189.03592:22 189.05327:32 189.06941:24 189.09074:51 189.11107:23 189.12741:39 189.16282:14 189.99023:15 190.09064:15	53.03795:20 53.93848:65 54.94978:20 55.01749:31 55.05264:98 55.93524:81 56.94218:174 56.9636:22 57.0304:20 57.03504:47 57.07146:20 57.93484:246 58.9422:209 59.05078:67 60.04337:20 65.03665:27 67.05262:23 68.04862:28 69.06711:59 70.942:53 70.95749:9 71.04874:20 72.93865:24 74.93141:27 74.93608:20 77.03927:27 79.05417:20 81.06874:27 82.95763:27 83.08161:20 84.94392:20 84.94641:74 84.95787:20 85.06659:27 85.93972:16 89.07625:20 91.05574:89 93.06809:49 94.96361:18 95.08518:20 95.08948:20 97.06494:17 97.96093:20 97.96743:53 98.93585:20 98.94735:27 98.9608:123 99.96823:84 102.93003:20 105.06919:57 107.08378:57 109.06466:38 109.10095:20 111.07846:20 114.9841:20 116.97144:19 120.95298:17 121.09867:10 121.10203:20 126.96542:122 127.97916:94 128.06117:12 131.08188:20 138.96574:20 140.9987:20 141.06766:74 142.07649:20 142.92345:20 143.95261:20 143.95776:25 155.0824:32 166.95631:17 166.96259:20 185.09488:46 185.11256:399	uralensis_leaf_POS_unknown	Unknown
uralensis_leaf/stem_POS_1890	1890	w/o MS2:(2E)-3-(3,4-Dimethoxyphenyl)-N-[2-(3,4-dimethoxyphenyl)ethyl]prop-2-enamide	4719	5.07678	5.15237	5.27365	372.18	218.375	1179.91	null	[M+H]+	M + 0		5.45	372.181	C21H25NO5	Cinnamic acid amides	OZNUPWACHHUIKC-JXMROGBWSA-N	O=C(C=CC1=CC=C(OC)C(OC)=C1)NCCC2=CC=C(OC)C(OC)=C2	530	TRUE	TRUE	FALSE	100	null	null	null	63	2.62187	371.98709:12 372.01186:12 372.02449:10 372.03758:15 372.06752:45 372.09953:42 372.11601:41 372.15291:293 372.17961:423 372.22247:13 372.23605:15 372.24425:13 372.27031:13 372.31888:95 373.00955:14 373.03683:8 373.06371:16 373.07769:22 373.09948:34 373.13034:88 373.16107:114 373.1837:166 373.21266:12 373.22175:9 373.2402:14 373.25319:15 373.27689:10 373.32537:19 374.03606:10 374.06532:49 374.0902:21 374.1034:27 374.13135:24 374.16676:34 374.18678:33 374.21158:21 374.28875:33 374.31603:5 375.02712:13 375.06652:25 375.11498:100 375.1443:192 375.19653:53 375.21323:16 375.22315:19 375.25576:5 375.2864:10 376.00875:63 376.03056:9 376.06299:29 376.07973:20 376.10961:25 376.12598:16 376.14769:55 376.17369:42 376.20093:26 376.21454:11 376.22871:24 376.24796:5 376.30529:27 377.01784:25 377.02859:5 377.05123:5 377.06484:17 377.08452:12 377.10344:18 377.12237:92 377.14169:54 377.1687:41	55.05432:40 57.07001:20 59.0503:20 69.0687:103 71.08263:20 73.04687:27 79.05272:22 83.04684:20 83.05034:17 88.07364:20 98.98448:117 101.06023:25 102.06573:20 107.04701:22 111.04201:42 111.04651:93 112.05078:11 114.13694:20 123.03679:7 123.04049:20 123.04565:32 129.05327:37 130.05707:27 135.04366:11 135.04984:20 137.05972:47 137.10342:76 144.10002:20 147.04184:18 147.06386:20 149.06161:47 150.06387:20 151.07423:20 153.01707:52 161.05901:70 162.05501:16 162.06242:20 163.03716:19 164.04128:26 165.1281:35 174.99081:66 175.07549:19 180.06039:17 181.06148:20 187.0731:20 188.07079:13 189.08839:40 190.09019:20 191.08456:20 195.02708:20 195.08163:22 198.06918:20 198.10043:20 201.09244:20 203.06784:20 206.07224:39 208.10831:21 210.05318:21 219.07365:21 221.05589:21 222.99367:21 223.07368:72 223.0799:48 225.09135:29 227.07019:21 229.09206:14 230.07156:20 231.06598:21 234.06808:21 235.07784:38 236.0798:29 241.08344:21 242.18349:28 243.10513:21 244.06837:20 247.09666:37 251.00079:71 251.07109:60 253.0862:41 254.08801:60 257.06763:21 257.08008:25 259.09521:54 263.06711:21 264.07285:21 266.05615:21 266.0881:21 267.99805:21 268.03162:21 268.07532:60 269.08005:67 271.09241:21 276.07336:21 280.0896:21 281.08023:85 282.08102:40 283.01984:33 283.08322:21 284.0209:21 286.10577:21 287.09354:54 290.12311:34 293.07492:21 298.10355:89 299.09402:55 300.02863:21 300.06293:21 300.07275:21 300.0946:82 304.1051:48 304.12054:130 308.12827:21 308.14044:13 308.16437:21 312.09412:21 315.15903:21 316.11716:81 318.11661:22 319.13431:17 321.09805:21 326.13293:21 326.14615:21 327.00623:21 336.09384:21 336.12839:135 337.13089:21 354.12006:21 354.13885:55 354.15891:21 356.0675:40 372.10339:21 372.11301:30 372.13306:87 372.17288:135 372.19016:34 372.21201:24	uralensis_leaf_POS_unknown	Unknown
uralensis_leaf/stem_POS_1891	1891	w/o MS2:6-Oxomometasone furoate	4719	5.03145	5.15237	5.33457	537.126	306.75	1963.02	null	[M+H]+	M + 0		6.96	537.126	C27H28Cl2O7	Gluco/mineralocorticoids, progestogins and derivatives	XXMUYUVNHWPWLS-KORTYEGJSA-N	[H]C12CC(=O)C3=CC(=O)C=CC3(C)C2(Cl)C(O)CC4(C)C(OC(=O)C=5OC=CC5)(C(=O)CCl)C(C)CC41[H]	530	TRUE	TRUE	FALSE	100	null	null	null	99.9	9.89733	537.06915:14 537.12591:436 537.16557:169 537.20064:23 537.21424:29 537.23366:16 537.25326:12 537.28088:9 537.34689:13 538.05426:5 538.0838:5 538.10278:18 538.12739:132 538.1644:121 538.22838:11 538.25926:16 538.32914:10 539.07462:9 539.09965:14 539.13123:28 539.16428:81 539.21931:10 539.23671:14 539.25756:11 539.27521:5 540.06718:5 540.09336:5 540.11925:11 540.13982:21 540.16377:29 540.20468:10 540.23577:15 540.27517:10 541.09045:15 541.13238:13 541.16548:19 541.19255:28 541.21793:15 541.25093:11 541.26704:17 542.02758:10	69.03168:115 73.02638:20 73.0445:95 81.03075:72 85.029:67 97.02781:41 97.03327:20 99.04326:25 105.01794:19 109.02853:77 127.04139:58 131.05008:37 145.04797:27 147.06413:90 148.06149:34 148.07063:11 149.04662:39 153.01105:20 153.02135:143 159.01749:32 159.02745:20 161.05569:20 163.04155:95 195.0284:99 203.96925:21 207.03001:29 208.03482:21 213.04112:21 221.08481:21 222.08295:26 223.06461:21 231.02579:21 231.05258:20 249.05507:21 249.99095:21 251.15771:21 261.03738:21 266.01651:65 266.99817:21 271.06152:20 281.05087:177 282.02344:21 282.05228:194 287.05438:21 289.03708:21 289.07022:662 289.08704:17 299.06027:25 300.06226:42 313.07474:105 326.96655:27 327.95325:21 327.96628:73 331.03226:21 331.08212:111 341.01825:92 342.01886:43 355.0799:48 365.0488:25 383.05945:56 397.0929:30 415.03162:39 416.00815:21 416.02603:76 416.03891:42 501.10605:22 501.17908:20 504.06937:22 504.10687:62 519.11298:143 519.17554:22 520.13782:53 537.08167:75 537.11914:23 537.14838:274 537.16931:116 537.20923:51	uralensis_leaf_POS_unknown	Unknown
uralensis_leaf/stem_POS_1892	1892	w/o MS2:6-Hydroxyeurycomalactone	4730	5.09182	5.16755	5.22823	347.149	434.812	2435.8	null	[M+H]+	M + 0		4.54	347.149	C19H24O7	Steroid lactones	YDFWBQALFJSIRX-LYGXSPTJSA-N	[H]C12C(=CC(=O)C(O)C1(C)C3([H])C(O)C4OC(=O)C(C4C)C3(C(=O)C2O)C)C	530	TRUE	TRUE	FALSE	100	null	null	null	72	4.73642	347.01091:11 347.03928:13 347.05649:25 347.07361:21 347.09057:10 347.11189:41 347.14893:513 347.18221:23 347.19833:18 347.22273:11 347.99233:37 348.01535:35 348.04861:10 348.06689:15 348.08956:20 348.11271:21 348.15111:131 348.18686:16 348.20326:9 348.21897:5 348.23572:20 348.27282:17 348.99065:45 349.01734:13 349.03529:9 349.05981:11 349.07241:17 349.10211:170 349.13469:35 349.15218:46 349.18076:15 349.20227:12 349.23809:13 349.9929:12 350.01584:41 350.06331:15 350.09611:29 350.1098:25 350.13569:24 350.15693:13 350.17607:12 350.19682:13 350.22285:16 350.25566:9 350.986:25 351.00535:9 351.04538:5 351.06332:13 351.09478:29 351.12349:92 351.17633:34 351.21668:27 351.98916:21 352.01301:27 352.03907:5 352.06051:14 352.08043:8 352.12699:35	51.02205:20 55.01767:29 55.05341:34 55.93379:38 65.03682:47 69.06778:21 77.03913:20 79.054:30 81.06865:29 91.05338:172 93.06897:20 98.97443:22 98.98394:42 105.06827:20 107.04434:20 107.0514:81 109.06259:44 111.11889:20 119.04827:103 123.04164:82 125.05689:20 128.05891:20 129.06822:34 131.0491:47 132.0984:20 133.05652:8 135.03946:151 135.04774:20 137.021:20 137.05925:685 139.03836:156 142.07651:19 143.04669:93 143.08643:137 147.04417:20 149.05383:48 149.06259:70 151.07274:67 152.06175:69 153.01733:29 153.05431:255 153.069:23 155.06412:20 157.09882:20 161.05865:26 163.03889:21 165.05009:20 165.06805:20 167.08739:20 168.05498:20 169.06465:25 170.06943:20 171.07935:20 173.05827:16 173.09084:67 173.09875:20 173.98511:20 175.03912:20 175.0735:70 175.99461:20 176.04437:20 177.05457:43 177.07278:37 179.03287:20 179.06419:19 179.10101:20 181.06046:20 183.07784:40 185.09019:20 185.09422:20 185.09866:14 185.11392:20 187.07256:24 188.08421:20 189.07901:20 189.09093:132 190.06108:44 191.10757:20 191.99551:47 192.99248:20 195.07512:14 197.06125:20 198.06367:20 199.07281:21 201.06427:84 201.07257:52 201.08179:86 201.08907:13 201.09396:20 203.1068:262 204.07539:21 205.0871:57 207.09888:21 209.05766:21 209.11298:22 211.07365:58 213.0854:21 214.0584:12 214.97734:14 217.06499:21 217.08231:21 219.07802:48 219.10147:293 221.05807:21 221.1152:21 223.06094:21 223.07574:80 224.08119:25 225.08609:21 225.10005:21 227.06905:19 227.08347:21 229.0836:80 237.0547:21 239.06667:170 241.08496:75 242.05389:23 243.06848:21 247.09192:21 247.11429:32 251.06903:60 255.06503:313 257.07816:202 259.09534:33 260.06613:21 261.06921:9 265.12778:21 268.07532:21 269.08026:77 269.09424:80 273.07916:23 275.08212:21 275.09119:98 275.10834:12 283.05948:26 283.13275:49 287.09189:33 293.11819:21 301.11987:21 301.14197:8 311.09286:124 311.11633:49 311.12613:40 329.06943:97 329.10602:36 329.11826:103 329.14001:521 329.15796:116 347.1272:21 347.13477:40 347.14893:115 347.18478:86	uralensis_leaf_POS_unknown	Unknown
uralensis_leaf/stem_POS_1893	1893	w/o MS2:N-[6,6-Dimethyl-5-(1-methylisonipecotoyl)-1,4-dihydropyrrolo[3,4-c]pyrazol-3-yl]-3-methylbutyramide	4730	4.73088	5.16755	5.22823	362.253	212.5	1714.75	null	[M+H]+	M + 0		4.54	362.255	C19H31N5O2	Piperidinecarboxamides	HUXYBQXJVXOMKX-UHFFFAOYSA-N	O=C(NC1=NNC2=C1CN(C(=O)C3CCN(C)CC3)C2(C)C)CC(C)C	530	TRUE	TRUE	FALSE	100	null	null	null	98.4	14.3355	362.03013:16 362.05183:16 362.08305:5 362.12556:31 362.16107:40 362.18382:13 362.20515:10 362.21486:20 362.22881:15 362.25329:208 362.30412:9 363.02484:9 363.0449:15 363.0676:10 363.08577:24 363.10442:20 363.13096:5 363.14419:45 363.15844:81 363.18194:29 363.21525:25 363.23562:12 363.25674:43 363.3144:5 364.02585:14 364.04542:59 364.07886:14 364.09323:11 364.11726:19 364.13896:35 364.17512:118 364.21306:24 364.23407:12 364.25925:12 365.04023:13 365.05233:17 365.0787:11 365.10156:55 365.1229:24 365.13944:43 365.1809:55 365.23059:47 366.00208:25 366.04007:665 366.0806:13 366.10195:5 366.11296:11 366.15335:26 366.17855:33 366.21185:8 366.23237:23 366.26624:13 366.96375:5 367.04332:184 367.07866:19 367.09595:22 367.11788:106 367.15398:68 367.17541:24 367.18899:37 367.20834:87 367.24433:24	51.94144:20 55.01908:48 55.05226:20 57.0327:60 59.04788:22 67.05338:105 69.03211:23 69.06088:20 69.07185:33 71.01246:20 71.04976:63 73.02472:20 73.02774:22 79.05312:98 79.05976:26 81.03214:25 81.0692:219 83.04641:20 83.0848:20 85.06181:20 91.05287:87 93.06832:51 95.04683:37 95.07188:20 95.08447:53 97.06487:175 99.08042:33 105.06683:64 107.0474:20 107.08474:29 109.06471:20 109.10294:47 111.07916:20 113.06002:6 115.05563:20 115.07034:20 117.06661:11 119.0873:68 121.05898:50 121.0646:20 121.10008:24 123.07758:20 123.08224:19 123.11831:20 125.09568:20 127.03832:20 129.07031:20 131.08408:75 131.09431:20 133.064:20 133.10155:58 135.0815:36 135.11423:73 136.06242:22 137.05827:32 137.09583:32 138.05991:25 139.11208:51 141.08922:27 143.08211:31 145.09969:126 147.08134:65 147.11636:24 149.09566:111 149.12985:76 155.08322:14 157.09702:20 161.06108:22 161.13133:48 163.11475:12 165.12645:11 169.05214:20 169.10435:20 171.08183:44 171.09802:34 171.11987:10 173.13139:28 173.99608:20 175.1132:9 177.13112:20 178.08972:20 185.12935:20 185.87134:22 187.11133:36 187.14677:68 191.10764:20 192.1111:20 195.08119:20 195.12801:14 195.13898:121 197.05928:21 197.1136:11 199.14853:16 201.12041:43 203.14281:64 204.07098:76 205.11958:20 207.13565:13 209.13776:21 211.12978:22 213.12778:12 213.1562:13 213.16269:21 217.15349:21 217.16525:21 219.10211:21 219.1368:21 220.10497:27 221.15466:27 223.12978:21 226.91316:25 227.17133:21 230.09019:21 233.15009:15 233.15767:62 238.06387:21 239.06583:64 244.095:36 245.07777:30 245.18623:46 251.16393:76 251.18463:50 255.1655:128 260.03372:21 263.19537:33 269.07779:13 273.16263:21 273.18396:136 284.10022:21 291.0979:67 291.19681:163 299.05466:21 309.17252:23 309.20526:161 326.14688:28 326.16751:21 327.11902:21 344.15771:55 344.20523:21 362.21756:21	uralensis_leaf_POS_unknown	Unknown
uralensis_leaf/stem_POS_1894	1894	2-Hydroxyphenethyl alcohol	4741	5.06177	5.18275	5.3803	121.064	579.438	3653.57	null	[M+H-H2O]+	M + 0	similar chromatogram in higher mz_1897; found in higher mz's MsMs_1900; found in higher mz's MsMs_1899; found in higher mz's MsMs_1898; found in higher mz's MsMs_1897; found in higher mz's MsMs_1896; found in higher mz's MsMs_1893	2.8	121.065	C8H10O2	1-hydroxy-4-unsubstituted benzenoids	ABFCOJLLBHXNOU-UHFFFAOYSA-N	[OH]CCC1=C([OH])C=CC=C1	430	TRUE	TRUE	TRUE	100	56.8	93.2	100	84.1	10.5279	120.8989:11 120.94149:8 121.0073:8 121.02848:16 121.04336:5 121.06423:1072 121.0855:45 121.10033:110 121.12149:121 121.96604:8 122.05852:17 122.06778:108 122.09557:59 122.12496:13 122.95147:8 122.96313:43 123.04271:47 123.07922:94 123.08891:12 123.09858:14 123.11622:95 123.96977:19 124.04767:9 124.07204:15 124.08356:14 124.95438:17 124.96437:21 125.02231:17 125.03733:12 125.05947:35 125.09576:94 125.12881:8 125.95335:10 125.9635:8 125.9851:16 126.05913:5	50.01503:353 51.00824:25 51.02282:660 51.99246:101 52.00493:78 52.0175:21 53.00123:105 53.00874:20 53.01346:78 53.04013:20 53.93861:34 54.00876:44 55.93345:20 56.94216:27 56.96358:33 57.06912:20 57.93676:75 58.93331:7 58.94266:141 59.02961:20 59.04889:281 59.92971:93 60.9855:28 61.0277:48 61.06469:410 64.92553:20 65.03696:58 67.05143:20 70.94254:23 74.93374:20 74.93791:20 75.02523:75 76.9326:24 77.03864:1457 78.00835:85 79.0537:143 79.9409:33 84.98514:100 84.99612:27 91.04255:20 91.05374:237 93.05685:41 93.06979:127 98.95931:20 100.95743:40 102.0433:77 102.04698:24 102.05388:20 103.0542:748 103.95286:20 105.04643:20 105.06249:20 105.07022:31 106.07214:17 120.89307:20 120.96453:104 121.02829:20 121.04499:20 121.06199:69 121.06811:134 121.07463:80 121.10047:45	uralensis_leaf_POS_Library-matched	uralensis_leaf_Library-matched
uralensis_leaf/stem_POS_1896	1896	w/o MS2:Hastatoside	4741	5.09182	5.18275	5.28895	207.065	722.625	3803.48	null	[M+H]+	M + 0	found in higher mz's MsMs_1900	3.42	207.065	C17H24O11	Iridoid O-glycosides	PRZVXHGUJJPSME-CZMSZWGTSA-N	[H]C1(OC2OC=C(C(=O)OC)C3(O)C(=O)CC(C)C23[H])OC(CO)C(O)C(O)C1O	530	TRUE	TRUE	FALSE	100	null	null	null	69.6	9.14696	206.91555:5 206.96108:10 207.00977:15 207.03267:147 207.0648:1153 207.09985:76 207.11887:20 207.13667:194 207.1736:46 208.03175:50 208.048:10 208.06789:155 208.10664:13 208.14076:63 208.17763:14 208.18915:20 209.01151:28 209.03308:48 209.06875:19 209.07912:27 209.09524:20 209.11714:139 209.12954:12 209.15325:442 209.19134:24 210.00876:18 210.03029:8 210.07383:9 210.08198:5 210.11641:30 210.1558:93 210.17216:5 210.182:11 211.01464:9 211.03603:10 211.05646:5 211.0743:8 211.0961:101 211.11349:17 211.13117:51 211.14847:9 211.15652:12 211.16821:53 211.20165:5 212.01368:9	50.01413:41 51.02294:124 53.03157:20 53.03646:69 55.01625:22 55.02123:32 55.05299:178 55.08061:20 55.93327:21 56.94067:65 56.96369:40 57.03279:47 57.06965:57 59.04668:84 60.98547:14 65.03835:71 67.05289:75 67.05677:118 68.99676:546 69.03035:20 69.06861:20 71.04511:77 72.93464:21 72.93765:14 73.045:40 73.93374:20 74.95119:20 75.02223:20 77.03813:436 79.05404:438 81.06857:123 83.04909:20 83.0848:20 84.95878:85 87.00699:520 88.98026:20 89.02131:20 91.04223:20 91.05413:893 93.06993:159 95.04833:98 95.08598:90 97.06617:20 98.95054:20 100.92913:24 101.04275:42 103.04493:20 103.05419:1135 104.06017:12 105.07062:211 106.99116:20 107.08565:256 108.05778:20 109.05472:33 109.06269:80 109.06996:46 109.10137:27 110.06992:20 115.00281:14 115.05374:51 116.06071:20 116.06641:50 117.06935:29 118.99705:78 119.03628:20 119.04991:122 119.06163:20 119.08417:132 121.05117:88 121.06544:438 121.09943:20 122.07378:20 123.07903:158 125.09515:65 127.05141:12 128.05753:36 128.93512:20 129.04451:20 129.07178:158 131.08627:98 133.00807:20 133.01396:111 133.06082:53 133.10107:23 137.09464:23 141.07031:32 143.0463:76 143.08598:31 145.10036:148 147.02138:83 147.04489:237 147.05847:89 147.06876:16 147.0806:122 147.08707:20 147.11571:123 149.04443:85 149.07011:20 149.09715:275 151.0556:20 151.07526:74 155.05704:42 156.09386:42 159.07753:18 161.05948:27 163.11278:16 163.11986:20 164.97939:20 165.08937:27 165.12688:68 171.11354:114 174.10506:57 175.97617:25 177.12631:14 189.05566:79 189.0641:20 189.1115:97 189.12787:157 189.16524:20 191.0018:173 207.03345:198 207.09094:39 207.13322:55 207.14415:66 207.1599:48 207.17578:52 207.19147:21	uralensis_leaf_POS_unknown	Unknown
uralensis_leaf/stem_POS_1897	1897	w/o MS2:Tuberonic acid	4741	5.0162	5.18275	5.30415	227.127	709.438	5406.99	null	[M+H]+	M + 0		3.74	227.128	C12H18O4	Jasmonic acids	RZGFUGXQKMEMOO-BSANDHCLSA-N	O=C(O)CC1CCC(=O)C1CC=CCCO	530	TRUE	TRUE	FALSE	100	null	null	null	70.7	13.0514	227.03536:15 227.04987:8 227.0679:11 227.09191:19 227.12727:1005 227.16415:32 227.18063:12 227.19876:10 227.23609:15 228.0075:26 228.03:33 228.08753:10 228.10284:5 228.13053:118 228.15991:16 228.17129:10 228.19521:9 228.23282:52 228.98202:10 229.04692:15 229.08504:45 229.10438:13 229.11694:10 229.14255:89 229.17979:14 229.19136:12 229.21575:51 229.23183:10 229.23751:8 230.01492:8 230.03198:14 230.05654:10 230.08295:9 230.10541:9 230.12135:14 230.13342:9 230.14709:16 230.17423:8 230.21903:17 231.02377:29 231.05032:28 231.06523:24 231.08429:33 231.10016:22 231.12131:23 231.14076:15 231.15732:15 231.1751:17 232.00218:16 232.02752:19 232.03991:16 232.06951:10 232.07856:6 232.10012:11 232.1188:8	51.0241:20 52.02616:20 53.03795:20 55.01607:39 55.0544:178 57.06554:20 57.07057:26 65.03844:66 67.05407:71 69.06947:180 71.00974:20 71.05033:90 71.08673:20 77.03814:95 77.0445:24 78.03728:20 79.05354:211 80.05688:13 81.0715:82 83.04905:28 83.08316:38 84.95799:95 89.02227:20 91.05343:94 93.07082:283 95.04316:20 95.08371:54 95.96942:20 97.06366:20 97.10133:20 98.96185:19 99.04209:20 99.07896:20 105.06859:64 107.0497:20 107.08203:68 108.05341:30 109.06187:20 117.07139:20 119.08383:35 119.08898:55 120.05506:20 121.05627:44 121.10087:85 125.06083:30 126.96354:10 128.06052:20 129.06758:11 131.08493:13 133.01242:20 133.10233:20 135.0397:20 135.07983:76 135.11116:29 135.11902:36 139.10725:20 139.11208:42 140.00935:20 141.06635:51 143.08627:20 145.10214:40 149.09587:26 149.10229:20 151.02719:20 155.06648:20 156.07513:20 163.10966:114 173.09941:20 173.13292:29 177.12413:8 181.06432:20 181.09332:20 192.97861:27 194.99211:20 209.02786:62 209.12274:21 211.02885:21 213.00394:16 227.07301:21 227.08884:34 227.10056:43 227.1051:59 227.12459:154 227.14462:21 227.20296:21	uralensis_leaf_POS_presumed metabolite	Presumed metabolite
uralensis_leaf/stem_POS_1898	1898	w/o MS2:7-Hydroxy-4-methylcoumarin-3-acetic acid	4741	5.03145	5.18275	5.42558	235.06	891.625	4882.77	null	[M+H]+	M + 0	found in higher mz's MsMs_1900	4	235.06	C12H10O5	7-hydroxycoumarins	OOGKDHCQSZAEQI-UHFFFAOYSA-N	O=C1OC=2C=C(O)C=CC2C(=C1CC(=O)O)C	530	TRUE	TRUE	FALSE	100	null	null	null	67	11.2677	234.98804:8 235.02776:18 235.04196:77 235.05994:1624 235.0827:22 235.09459:20 235.11506:9 235.13338:20 235.16856:129 235.19197:17 235.20505:38 236.00022:15 236.04496:18 236.06325:226 236.0934:10 236.11248:92 236.12825:25 236.16716:140 236.20049:10 236.2221:10 236.93892:9 236.98886:5 237.00545:14 237.03484:41 237.0646:28 237.08998:17 237.11375:39 237.14855:57 237.16397:111 237.18533:40 237.19876:15 237.21865:10 237.95982:11 237.9923:20 238.03663:19 238.06362:10 238.11004:14 238.1295:12 238.15104:19 238.16588:43 238.1892:9 238.9999:17 239.03835:10 239.0513:8 239.06917:15 239.08741:25 239.1155:5 239.12754:41 239.14603:51 239.16237:65 239.23622:12	50.01419:20 51.02267:91 55.05423:31 55.93125:59 57.06337:20 57.07042:252 59.01531:20 59.04824:44 60.98682:38 65.03618:30 67.05343:12 68.98975:136 68.99706:474 69.0704:25 70.06873:20 70.95607:13 71.04301:20 72.93632:30 72.9857:27 73.0297:14 77.03942:444 78.99809:41 79.05378:152 81.06822:24 81.07281:20 86.09606:33 87.00756:367 88.97883:27 89.02044:16 91.05317:153 93.06869:40 95.08287:20 97.06521:20 101.05626:94 102.04398:20 103.05422:1992 104.05676:20 105.07137:11 105.86733:20 106.99217:20 107.08596:50 109.10031:21 115.05393:71 117.0698:95 119.04857:114 119.07574:76 119.08265:82 121.05308:20 121.06387:320 123.04292:84 128.06172:20 129.03172:46 131.04909:1094 133.00862:20 133.0999:59 138.98087:20 139.10909:20 145.06313:22 147.04387:160 147.11819:93 149.05956:273 157.105:20 161.05759:20 162.94777:13 163.07686:25 165.12411:20 171.04446:20 174.98126:24 175.01859:25 175.12601:20 175.14642:35 179.10574:99 189.05247:50 189.16161:20 191.05354:62 191.07104:20 193.04832:21 217.04095:39 217.05148:116 217.19522:41 235.05653:47 235.0764:21 235.09142:21 235.13274:21 235.15765:78 235.16914:307	uralensis_leaf_POS_unknown	Unknown
uralensis_leaf/stem_POS_1899	1899	w/o MS2:1,2,3-Benzenetricarboxylic acid, trimethyl ester	4741	5.03145	5.18275	5.30415	253.07	445.188	2354.09	null	[M+H]+	M + 0	adduct linked to 1901_[M+Na]+	4.39	253.071	C12H12O6	Benzoic acid esters	SBOCVSUCRFVXFE-UHFFFAOYSA-N	O=C(OC)C1=CC=CC(C(=O)OC)=C1C(=O)OC	530	TRUE	TRUE	FALSE	100	null	null	null	63	18.837	252.99649:133 253.02417:14 253.0708:791 253.10449:27 253.12419:14 253.14362:30 253.16099:15 253.17893:69 253.19251:22 253.21682:13 253.22878:10 254.00434:13 254.03839:8 254.0735:127 254.09948:9 254.11017:10 254.14195:13 254.17604:10 254.19091:10 254.96984:8 254.99328:28 255.0418:5 255.06721:62 255.08996:12 255.10463:15 255.12291:29 255.13851:10 255.16828:32 255.19332:12 255.20773:8 255.23265:11 255.26787:8 255.96993:12 256.07089:13 256.09484:9 256.10801:9 256.16555:5 256.26188:25 257.04402:35 257.08001:67 257.10084:16 257.13751:82 257.16137:10 257.17516:28 257.19226:12 257.225:5 257.24687:25 258.04186:5 258.04933:11	50.01519:32 51.0224:241 51.94074:20 55.01447:20 55.0546:20 55.93431:33 56.94207:20 57.06752:25 57.07264:20 59.01173:20 59.04857:20 60.98601:58 62.01114:20 65.03955:51 67.05544:20 68.99696:1635 72.93439:20 77.03861:2103 78.0461:20 79.05397:2868 81.03249:16 81.06858:56 87.00764:3083 88.98067:35 91.04385:20 91.05392:1047 93.07112:135 95.04922:30 95.0843:20 97.02694:32 98.97442:9 98.98444:58 98.98919:63 99.04368:92 102.04477:31 102.04954:120 102.06278:20 102.72497:20 103.05379:6312 105.04163:20 105.0703:111 107.04904:1384 108.99464:20 109.10103:20 115.05045:20 117.06859:46 119.03468:20 119.04764:75 119.07592:44 119.08422:34 121.06402:3446 123.04324:37 123.11537:14 124.07606:25 127.07917:20 128.06276:64 129.07053:39 130.9166:20 131.04865:1226 131.92677:20 135.0051:30 137.09518:9 141.0546:50 143.04889:20 145.10077:20 147.04344:422 147.0771:41 149.01749:20 149.05931:253 151.07495:20 151.10918:20 153.09198:23 163.07982:20 163.10986:58 171.12059:20 174.94714:20 174.98434:20 175.07545:20 175.1098:20 179.10721:53 181.07961:20 181.09872:20 187.99808:15 188.99426:21 189.05687:78 191.06923:12 193.00713:25 193.1311:22 197.11613:57 206.39693:21 207.05727:54 207.06499:76 209.11172:25 212.02927:20 217.02029:21 217.05238:64 235.06451:47 235.16832:14 253.14235:21 253.15984:21 253.17987:41	uralensis_leaf_POS_unknown	Unknown
uralensis_leaf/stem_POS_1900	1900	w/o MS2:[(3,4,5-Trimethoxybenzoyl)amino]acetic acid	4741	5.09182	5.18275	5.36523	270.097	1592.31	7984.03	null	[M+H]+	M + 0		3.36	270.097	C12H15NO6	Hippuric acids	LPQDWMLZTWHXOE-UHFFFAOYSA-N	O=C(O)CNC(=O)C1=CC(OC)=C(OC)C(OC)=C1	530	TRUE	TRUE	FALSE	100	null	null	null	100	69.8815	269.99789:8 270.02308:9 270.03537:13 270.0527:10 270.06396:13 270.09719:2696 270.13162:9 270.14726:17 270.16922:5 270.18544:10 270.28014:11 271.01705:9 271.04266:8 271.05919:32 271.07682:13 271.09989:364 271.13471:14 271.15589:36 271.17291:16 271.18892:26 271.2012:18 271.24087:13 271.26288:23 271.99726:65 272.01107:12 272.02818:5 272.04511:22 272.06386:10 272.10169:119 272.14848:12 272.1612:15 272.18457:26 272.54708:5 272.98878:5 273.00761:14 273.04171:13 273.0752:223 273.11079:70 273.12756:26 273.14545:15 273.1667:89 273.18311:101 273.20802:10 273.21935:9 273.99416:9 274.01253:10 274.0409:12 274.07898:43 274.11251:17 274.12888:10 274.14249:8 274.16761:17 274.18784:32 275.00477:14 275.05266:1790 275.07882:25 275.09119:30	50.0121:20 51.02258:102 51.02694:20 55.93453:20 57.06884:130 57.07266:34 59.01174:61 59.05029:20 65.03805:20 68.99645:566 77.02819:20 77.03793:731 79.05411:1789 87.00771:1884 91.05356:191 93.06915:119 95.04893:20 102.04582:30 102.72445:20 103.05429:4506 105.04484:21 105.06901:35 106.07096:172 107.04895:1736 109.21097:53 115.05457:63 119.04852:132 121.06504:1466 128.05743:56 130.91971:30 131.02786:23 131.03807:225 131.04909:2504 132.93716:20 133.06551:20 143.04935:20 145.06709:20 147.04347:294 149.05956:918 150.91051:20 158.92998:20 171.04114:28 173.13113:15 176.93085:40 178.92416:20 180.08366:20 189.02567:20 189.05341:162 189.06339:20 191.06607:20 207.02505:21 207.06535:1391 217.04527:70 224.07709:32 235.06017:677 252.15106:20 253.07086:145 270.078:21 270.09305:60 270.10794:81	uralensis_leaf_POS_presumed metabolite	Presumed metabolite
uralensis_leaf/stem_POS_1901	1901	w/o MS2:Bellidifolin	4741	5.07678	5.18275	5.31935	275.053	1005.38	5084.43	null	[M+Na]+	M + 0	adduct linked to 1899_[M+H]+	5.06	275.05	C14H10O6	Xanthones	JDIORNFCMMYMLF-UHFFFAOYSA-N	O=C1C2=C(O)C=C(OC)C=C2OC=3C(O)=CC=C(O)C13	530	TRUE	TRUE	FALSE	100	null	null	null	75.1	5.53136	275.00477:14 275.05266:1790 275.07882:25 275.09119:30 275.10436:13 275.14593:16 275.1648:18 275.18505:13 275.20226:24 275.23594:21 275.29097:10 275.99115:13 276.00603:5 276.05584:283 276.10218:14 276.12088:11 276.14172:13 276.19486:5 276.23288:10 276.99789:15 277.02852:76 277.05532:49 277.08767:11 277.10945:22 277.12943:17 277.1416:24 277.15889:9 277.17742:29 277.19967:15 277.21744:40 277.98787:67 278.00829:8 278.04135:36 278.0576:25 278.10352:15 278.13549:9 278.99442:72 279.02842:5 279.0416:9 279.04837:13 279.06869:22 279.09339:76 279.12054:30 279.159:283 279.17908:17 279.19372:5 279.26801:9 280.0013:34 280.03851:336	55.05539:12 55.93472:161 57.06923:54 69.0332:20 70.95726:19 71.08513:20 72.93664:74 81.03001:12 81.06794:20 83.92972:21 85.10097:7 91.05339:10 95.08669:20 96.96079:59 97.09971:25 97.96758:20 100.93864:20 102.94495:5 105.07104:56 109.06215:20 112.96206:9 112.96824:10 113.95976:14 113.97448:112 114.98103:20 121.09296:20 124.96878:20 126.99636:20 130.97839:62 131.04778:20 141.97705:20 143.0421:25 147.04031:18 147.11301:21 155.00191:83 156.02206:61 168.94563:9 169.06487:20 172.91167:20 174.03394:53 189.04617:20 189.05019:20 195.13866:20 201.13902:21 215.12093:21 217.10178:7 225.05074:9 257.08469:14 257.22046:64 275.052:998 275.16425:21 275.17725:21 275.20163:21 275.23251:21	uralensis_leaf_POS_unknown	Unknown
uralensis_leaf/stem_POS_1903	1903	w/o MS2:5-Bromo-2-(3-methyl-5-(trifluoromethyl)pyrazol-1-yl)pyridine	4741	5.07678	5.18275	5.39537	305.982	233.438	1294.77	null	[M+H]+	M + 0	found in higher mz's MsMs_1918	4.48	305.985	C10H7BrF3N3	Pyrazolylpyridines	UCTOWEGQEJJLMV-UHFFFAOYSA-N	FC(F)(F)C1=CC(=NN1C2=NC=C(Br)C=C2)C	530	TRUE	TRUE	FALSE	100	null	null	null	96.8	4.52803	305.98228:365 306.03077:10 306.0549:10 306.07019:10 306.11142:19 306.13888:12 306.17601:13 306.23288:5 306.25267:19 306.98942:296 307.06232:8 307.10131:31 307.12099:14 307.13409:11 307.15764:24 307.17305:10 307.18925:74 307.20505:10 307.23082:10 307.25682:8 307.99479:107 308.01837:7 308.03627:12 308.10601:8 308.1467:10 308.16604:16 308.19596:30 308.99059:129 309.02384:15 309.03716:24 309.0542:11 309.07446:16 309.09234:114 309.13713:16 309.17385:26 309.20464:798 309.27474:5 309.99401:31 310.02888:11 310.07959:16 310.09465:35 310.11238:16 310.12835:8 310.16887:16 310.20922:153	55.05554:28 55.93513:59 57.07042:45 69.06861:132 70.0723:79 71.04836:20 71.0752:20 72.93975:20 99.94307:20 106.07404:20 107.04839:20 107.06827:33 108.05266:20 109.10098:24 111.11234:70 111.1179:65 112.11868:58 113.12212:59 124.93151:20 130.97597:20 133.06458:8 142.94363:21 155.97112:24 159.99756:20 171.13524:75 173.98375:20 174.98209:20 187.98825:159 187.99738:20 199.16969:9 200.17183:20 201.17664:65 215.98691:69 259.9808:21 306.14307:21 306.21356:11 306.25143:25	uralensis_leaf_POS_unknown	Unknown
uralensis_leaf/stem_POS_1905	1905	w/o MS2:(5-Benzoyloxy-1,2,6-trihydroxycyclohex-3-en-1-yl)methyl benzoate	4741	5.06177	5.18275	5.25853	385.128	2018.38	10847.4	null	[M+H]+	M + 0		5.95	385.128	C21H20O7	Benzoic acid esters	AWCUZBLYCWUTRL-IIMDRIAPSA-N	O=C(OCC1(O)C(O)C=CC(OC(=O)C=2C=CC=CC2)C1O)C=3C=CC=CC3	530	TRUE	TRUE	FALSE	100	null	null	null	77	8.34219	385.02506:13 385.04441:13 385.06155:12 385.09548:99 385.12837:3069 385.1671:55 385.18491:23 385.20025:23 385.21575:11 385.24012:13 385.25582:13 385.29873:12 386.00386:11 386.04545:16 386.06555:9 386.13165:702 386.181:10 386.19379:20 386.21056:20 386.25339:25 386.28709:11 386.33193:9 387.05038:24 387.06542:21 387.07621:15 387.10815:605 387.13758:238 387.18352:16 387.20186:15 387.23391:16 387.25562:15 388.02596:10 388.05028:5 388.11146:196 388.14429:54 388.17957:30 388.21485:14 388.23337:18 388.2505:10 388.26985:60 388.31557:12 388.34308:52 389.04262:12 389.05558:24 389.08055:13 389.09217:19 389.12264:87 389.15964:571 389.20742:19 389.2731:11 390.02168:13 390.05485:23 390.09074:24 390.10989:17	57.06927:11 59.04766:14 67.05262:20 97.02417:20 109.06468:20 123.06966:23 125.09285:23 131.04829:20 137.05983:83 147.03712:9 147.04842:20 149.05905:18 151.03899:31 163.03632:18 163.05907:17 165.0181:343 169.07341:45 171.07976:18 173.00194:77 173.06042:20 173.13583:20 175.07217:20 182.07356:20 189.0914:28 191.03082:20 191.06844:20 201.0563:21 203.06882:20 205.08154:25 207.07651:21 217.04967:44 219.10277:16 221.08624:20 223.14069:21 225.07065:21 229.08224:21 231.02235:11 236.02205:21 236.05141:21 238.06198:20 242.05737:12 243.06407:18 251.03273:5 251.06688:21 253.04601:21 253.06158:21 254.09564:61 256.98514:21 257.07623:21 257.19287:26 261.09164:21 263.88583:20 269.07956:38 270.03775:21 270.05179:73 271.06186:29 275.10022:13 275.20013:119 279.04373:21 279.06662:21 281.00436:21 281.0448:104 281.07883:66 282.05139:21 282.08664:21 283.05359:21 283.06546:37 286.04315:66 291.06329:21 293.10342:21 295.05905:37 295.08917:21 295.10059:86 296.06351:21 297.07687:85 298.04697:728 298.07956:21 299.03564:26 299.05881:21 301.03827:21 301.05713:21 301.07092:160 301.08585:21 301.09775:21 302.98868:21 307.09564:20 309.04636:21 309.07303:39 310.0387:36 311.09076:56 312.04395:28 312.06406:21 313.03638:21 313.07074:5070 314.07996:21 321.11292:104 323.0513:21 324.06339:40 324.09753:105 325.07306:78 325.09702:21 325.11111:21 325.14441:21 326.13943:21 327.04907:21 327.08618:21 334.08313:74 334.10056:19 335.09143:7 337.06647:98 338.07602:29 339.08353:21 339.11755:30 339.12662:21 339.1593:21 343.07648:21 343.09192:21 349.09778:31 349.10696:44 349.14163:56 349.24063:21 351.0867:21 352.07159:21 352.09415:412 353.09869:21 353.10776:21 355.12045:33 367.08368:100 367.1055:270 367.11871:1183 367.14206:21 370.10349:21 385.09485:138 385.12778:3872 385.19858:21	uralensis_leaf_POS_unknown	Unknown
uralensis_leaf/stem_POS_1913	1913	w/o MS2:Propanoic acid, 3-[[[4-[4-[[[1-(2-chlorophenyl)ethoxy]carbonyl]amino]-3- methyl-5-isoxazolyl]phenyl]methyl]thio]-	4752	5.07678	5.1979	5.4408	337.086	489.562	2744.22	null	[M+H]+	M + 0		6.79	337.085	C23H23ClN2O5S	Benzyloxycarbonyls	LLIFMNUXGDHTRO-HNNXBMFYSA-N	O=C(OC(C=1C=CC=CC1Cl)C)NC2=C(ON=C2C)C=3C=CC(=CC3)CSCCC(=O)O	530	TRUE	TRUE	FALSE	100	null	null	null	99.5	14.1048	336.96288:5 337.02397:9 337.0388:13 337.08631:720 337.1426:164 337.19334:13 337.27046:5 337.97157:5 338.00781:19 338.04429:86 338.06189:8 338.08906:120 338.11745:10 338.14486:59 338.16847:15 338.20123:5 339.05129:31 339.06769:23 339.09319:45 339.12244:81 339.15146:49 339.1798:32 339.21087:5 339.22973:8 339.2913:9 339.98796:7 340.02503:21 340.05518:10 340.06857:16 340.09096:22 340.10791:12 340.12801:33 340.15059:17 340.17549:9 340.21215:7 341.01391:5 341.02944:12 341.06554:46 341.10128:61 341.13809:132 341.16199:28 341.19553:33 341.26799:25 342.02064:10 342.04805:12 342.073:12	55.93326:22 56.96465:36 60.98669:6 69.06902:20 78.99665:20 84.98593:20 85.94365:20 103.05316:30 115.05292:34 123.04442:34 128.9742:219 128.98241:20 132.97426:20 133.06197:25 133.09926:67 137.06001:20 142.96512:20 145.02054:20 146.98563:144 147.0424:71 149.97542:16 151.07368:26 158.98682:20 159.00349:20 159.0155:50 161.05904:20 163.03554:41 164.99414:18 171.08154:20 174.08369:14 177.02444:122 181.04347:61 184.99802:20 187.00471:20 187.03259:148 187.07243:20 189.04778:20 189.09239:20 201.09039:21 203.10262:15 205.01997:21 205.02409:83 205.04201:37 215.03009:54 216.93913:33 217.86102:21 218.86328:81 218.87082:42 219.02844:23 223.07124:21 231.01546:93 231.02312:112 233.03658:48 233.04529:29 249.03259:57 249.04874:81 251.0522:21 251.06985:20 263.02228:74 263.06854:21 267.04324:25 269.0752:21 274.11548:21 277.08759:21 281.0816:21 291.01373:39 291.07797:30 295.09479:109 302.11182:21 302.17603:241 337.10596:28 337.11856:88 337.14215:73	uralensis_leaf_POS_unknown	Unknown
uralensis_leaf/stem_POS_1914	1914	w/o MS2:Dimethenamid ethanesulfonic acid	4752	5.07678	5.1979	5.33457	366.039	865.375	4540.2	null	[M+H]+	M + 0		3.76	366.042	C12H19NO5S2	Heteroaromatic compounds	YMYKMSAZEZQEER-UHFFFAOYSA-N	O=C(N(C1=C(SC=C1C)C)C(C)COC)CS(=O)(=O)O	530	TRUE	TRUE	FALSE	100	null	null	null	97.7	13.844	366.0068:29 366.03946:1296 366.10406:20 366.15412:21 366.18565:14 366.21256:23 366.2298:9 366.26324:5 367.00653:19 367.04334:251 367.08066:17 367.1154:98 367.15276:65 367.2091:167 367.24708:45 367.26396:21 367.39544:9 368.01889:56 368.04502:53 368.08602:19 368.09837:7 368.12091:54 368.13877:21 368.16194:20 368.1948:20 368.21247:67 368.24528:24 368.26662:10 368.9921:10 369.02051:14 369.05535:25 369.07831:15 369.09748:54 369.13371:340 369.16602:26 369.19037:28 369.22397:13 369.24305:10 369.27167:13 369.98312:12 370.01701:16 370.02904:15 370.10156:20 370.13632:72 370.16495:12 370.17511:13 370.19589:10 370.21504:15 370.24877:19 370.25897:17 371.01182:10 371.02458:15	55.93251:176 67.05462:20 69.03174:19 69.94882:53 71.04922:16 72.93548:20 85.9431:20 88.07541:101 91.0543:29 95.08507:47 97.06518:20 104.06108:89 112.96463:20 113.93833:52 114.08921:20 116.06236:20 116.96268:71 118.04324:163 123.04202:20 127.98882:62 129.96825:13 131.04813:28 137.05832:27 138.05911:17 145.9772:20 147.04451:30 147.99667:160 149.02147:67 149.05545:37 151.99374:20 159.99602:118 161.97035:18 161.97781:58 163.97636:14 163.99051:74 166.00775:43 169.11578:20 171.98145:51 171.99765:24 173.98051:20 173.9866:45 173.99632:22 174.00766:20 174.98257:51 175.97607:28 175.98047:15 175.99146:476 176.00334:80 176.99669:15 178.97517:20 185.98419:29 187.98338:27 187.99194:153 188.00146:82 189.99126:20 190.00835:20 191.98744:30 192.00089:20 192.99286:76 193.98848:19 193.99864:61 200.00302:41 206.03435:23 207.9838:47 215.96693:17 215.98537:119 218.00162:16 219.98009:21 221.99707:62 225.98793:21 231.0656:21 231.98798:11 233.99879:21 234.03568:27 243.97894:21 243.99252:78 250.02345:25 250.03075:70 252.04234:27 252.05431:21 259.08832:21 259.97876:219 261.99152:21 271.08862:21 271.10101:80 273.98648:21 277.98236:197 280.04071:32 313.13446:21 366.10101:21 366.16504:39 366.18723:21 366.26035:21	uralensis_leaf_POS_presumed metabolite	Presumed metabolite
uralensis_leaf/stem_POS_1916	1916	w/o MS2:Anthocyanidin base+3O, O-MalonylHex	4752	5.09182	5.1979	5.4408	521.129	395.562	3446.5	null	[M+H]+	M + 0		4.88	521.129	C24H24O13	Anthocyanidin-3-O-glycosides	AUERTCYCVFTFJX-UHFFFAOYSA-N	OC1C(O)C(COC(=O)CC([O-])=O)OC(OC2CC3=C(C=C(O)C=C3O)[O+]=C2C2=CC=C(O)C=C2)C1O	530	TRUE	TRUE	FALSE	100	null	null	null	62.3	23.6582	521.05198:9 521.08772:20 521.12962:518 521.15945:44 521.19385:10 521.2091:11 521.21954:5 521.25659:12 522.06641:5 522.08594:18 522.13213:133 522.16162:74 522.19265:10 522.23159:11 522.25081:8 522.2637:9 522.28635:15 522.3064:11 523.07489:11 523.13212:40 523.16142:34 523.20837:19 523.2428:10 523.28814:8 523.34685:26 524.06187:33 524.0952:10 524.10642:5 524.13581:14 524.17729:15 524.21716:10 524.25415:10 524.26841:15 524.34978:5 525.01168:10 525.03044:11 525.06712:37 525.09929:5 525.12442:10 525.14104:5 525.17415:11 525.19488:17 525.21266:15 525.22696:14 525.26637:9 525.28708:10 525.36738:29 526.07859:8 526.10469:14 526.12276:16	69.03175:45 73.03851:20 73.04606:23 81.03324:160 85.02768:43 87.00629:20 97.0257:35 99.04319:29 109.0277:82 121.05951:20 123.04342:57 127.03314:9 127.04048:85 145.04857:15 147.0387:21 147.0461:92 147.065:25 153.01788:228 179.03387:25 187.05821:83 192.98988:20 195.02725:15 205.06131:21 207.02998:21 219.02512:34 221.08138:21 223.06148:17 223.07484:21 223.07983:13 225.10574:21 229.04741:21 231.04364:21 233.07162:18 257.05411:43 261.04099:21 261.0773:11 269.07593:21 269.08798:21 271.06177:21 272.05988:28 273.03143:21 273.07523:1038 281.03949:21 281.0506:61 282.05197:29 283.02405:47 283.05045:86 285.03549:21 287.10303:76 302.04156:85 317.02264:21 317.03757:60 317.06497:2010 317.0994:21 328.95264:21 328.95993:29 343.0148:21 401.07013:21 417.02905:83 417.03851:54 431.18582:20 435.16302:43 443.15781:20 505.0849:22 505.10483:104 505.11484:22 521.08911:22 521.10901:17 521.12933:135 521.1618:22	uralensis_leaf_POS_presumed metabolite	Presumed metabolite
uralensis_leaf/stem_POS_1918	1918	Unknown	4752	4.98603	5.1979	5.41047	558.047	153.688	717.054	null	[M+H]+	M + 0		null	null	null	null	null	null	999	FALSE	FALSE	FALSE	null	null	null	null	null	8.62977	558.00832:9 558.0471:275 558.09465:16 558.11425:12 558.12783:9 558.1462:10 558.15807:17 558.20602:5 558.2317:16 558.24144:9 558.27279:19 558.29025:10 559.05163:139 559.09536:22 559.11242:18 559.14643:25 559.17666:16 559.2226:20 559.25294:10 559.28396:5 560.05593:61 560.08359:10 560.17376:10 560.22922:15 560.277:12 560.3002:9 561.05495:70 561.08846:9 561.1194:11 561.13728:17 561.16371:16 561.18848:8 561.21332:21 561.22535:18 561.26767:18 561.29053:22 561.32074:10 562.0557:29 562.06748:14 562.11824:8 562.15554:9 562.17437:5 562.20012:10 562.2413:10 562.2663:14 562.29361:15	55.93367:71 104.06323:20 175.97159:20 175.99306:98 191.98753:47 192.99353:15 199.99783:20 201.95326:21 201.9825:21 203.98712:21 209.99628:114 215.98602:27 217.95161:22 219.96774:21 219.99115:19 221.99646:50 231.98625:9 233.99551:30 237.99248:118 245.99695:12 252.01231:21 259.98489:15 277.98666:21 279.99774:79 295.99484:18 305.96707:21 305.99115:42 307.99667:89 320.00357:21 323.99045:20 342.0285:21 386.04968:126 444.0495:25	uralensis_leaf_POS_unknown	Unknown
uralensis_leaf/stem_POS_1919	1919	w/o MS2:Oxadiazon	4763	5.12207	5.21307	5.33457	347.077	183.5	1097.79	null	[M+H]+	M + 0		6.7	347.074	C15H18Cl2N2O3	Dichlorobenzenes	CHNUNORXWHYHNE-UHFFFAOYSA-N	O=C1OC(=NN1C2=CC(OC(C)C)=C(Cl)C=C2Cl)C(C)(C)C	530	TRUE	TRUE	FALSE	100	null	null	null	61.8	5.14025	347.07688:293 347.11322:32 347.14804:176 347.1812:23 347.20416:27 347.21746:15 347.23587:13 347.31026:8 347.9685:10 347.99471:24 348.0148:47 348.05331:17 348.08025:81 348.10932:10 348.12522:12 348.14884:72 348.18328:16 348.20236:14 348.21814:5 348.2344:12 348.27564:19 348.99109:34 349.01968:13 349.10455:48 349.12706:20 349.14837:35 349.19858:16 349.23501:22 350.01746:52 350.0826:14 350.10894:14 350.12333:10 350.14352:15 350.15801:23 350.18368:20 350.20533:5 350.21932:9 350.23142:22 350.24399:24 350.91778:9 350.98785:39 351.01895:15 351.04688:21 351.08876:12 351.12203:95 351.15867:18 351.17677:48 351.19691:9 351.21631:26 351.98955:24 352.01173:35 352.02537:10	57.03155:20 65.03846:20 67.01795:23 68.9978:20 69.06984:35 79.04802:20 79.05325:20 85.09795:20 91.05331:33 98.98339:133 107.08577:16 109.02841:113 111.11891:20 115.03093:20 119.05086:49 121.06061:20 123.04314:30 131.05164:30 135.04379:20 137.05994:116 139.04018:129 147.04541:21 149.05621:20 149.06651:20 151.03934:20 153.01784:255 153.05728:81 154.00497:12 159.02231:39 163.03738:20 165.01785:29 169.06123:19 172.86354:12 175.0378:68 175.04951:20 177.05078:55 177.05701:37 179.03259:60 181.05917:20 185.09729:20 188.08339:20 189.05128:20 189.05734:20 189.09074:23 191.99094:20 195.06573:28 195.07478:20 201.01884:21 201.0705:83 201.09038:20 203.02875:126 203.1039:21 205.08563:21 208.9005:20 211.08034:44 213.04684:21 215.07919:21 219.0799:22 219.09926:67 219.10867:21 225.08907:21 227.03557:12 227.07434:92 228.07442:20 229.05135:173 239.07735:21 241.05711:15 242.05745:15 245.04582:21 251.07159:20 255.05586:37 255.06636:46 258.05264:21 259.09418:22 265.11807:17 269.08322:21 271.09247:21 273.07199:21 275.09109:37 283.0618:126 287.05438:21 287.09805:116 287.13715:10 287.1424:21 301.04321:9 301.07172:74 301.11169:43 301.12927:21 305.0607:25 311.05688:21 313.03311:21 329.06491:87 329.07779:21 329.11279:21 329.13788:84 347.04388:35 347.07684:136 347.10504:43 347.1441:59 347.16919:39 347.29004:21	uralensis_leaf_POS_unknown	Unknown
uralensis_leaf/stem_POS_1921	1921	w/o MS2:NCGC00169928-02_C25H24O13_(6aR,12aR)-6a,12a-Dihydro-6H-[1,3]dioxolo[5,6][1]benzofuro[3,2-c]chromen-3-yl 6-O-(carboxyacetyl)-beta-D-glucopyranoside	4763	5.07678	5.21307	5.39537	533.129	317.5	1924.87	null	[M+H]+	M + 0		null	533.129	C25H24O13	Pterocarpans	ZHXRWFOBROFZAC-LVYGOKBNSA-N	O[C@H]1[C@H](O)[C@@H](COC(=O)CC(O)=O)O[C@@H](OC2=CC3=C(C=C2)[C@@H]4OC5=C(C=C6OCOC6=C5)[C@@H]4CO3)[C@@H]1O	530	TRUE	TRUE	FALSE	null	null	null	null	100	8.18808	533.06305:5 533.12924:487 533.16048:29 533.18524:20 533.21475:12 533.25086:17 533.26901:17 533.29321:20 534.07821:10 534.13252:155 534.16897:18 534.18937:9 534.2182:13 534.24351:21 534.26154:20 534.28696:12 534.38322:8 535.07626:9 535.10838:140 535.13666:42 535.189:22 535.21365:13 535.2426:17 535.2767:17 535.32528:10 536.11661:41 536.16633:443 536.2335:16 536.2733:9 537.08866:15 537.1298:45 537.16835:202 537.19688:20 537.21244:33 537.2355:12 537.25715:12 537.27666:11 537.999:5 538.05808:5 538.11148:23	53.03635:55 69.02669:20 69.03307:169 73.02681:20 81.03293:67 85.02649:20 87.04097:20 87.04484:10 89.06014:20 97.02861:70 99.04288:22 109.02825:41 127.0374:85 145.04784:33 157.05222:20 213.05544:21 213.07582:326 213.0975:8 221.08589:66 231.08833:44 281.04733:21 303.02313:124 303.04956:1287 309.19846:27 315.04529:15 353.1008:21 371.07669:21 413.21417:12 439.09229:21 444.09677:21 533.10773:26 533.12805:57 533.18188:22 533.24536:46 533.263:91 533.28485:22 533.30121:20	uralensis_leaf_POS_unknown	Unknown
uralensis_leaf/stem_POS_1922	1922	2-(6-Hydroxyhexyl)-3-methylidenebutanedioic acid	4774	5.09182	5.22823	5.31935	195.101	365.812	2272.44	null	[M+H-2H2O]+	M + 0		3.79	195.102	C11H18O5	Medium-chain hydroxy acids and derivatives	DHVXMTMJTVCPBB-UHFFFAOYSA-N	O=C(O)C(=C)C(C(=O)O)CCCCCCO	430	TRUE	TRUE	TRUE	100	59.2	75.7	97.1	80.7	18.6432	194.93817:10 194.94678:9 194.99103:10 195.01183:8 195.06309:23 195.08067:12 195.10118:553 195.1211:34 195.13761:76 195.17373:18 195.90976:25 196.10418:75 196.13234:11 196.14076:24 197.02596:9 197.07944:26 197.09621:17 197.11653:73 197.13282:11 197.1515:41 197.18899:9 197.99841:13 198.01375:7 198.07187:12 198.10464:9 198.12402:19 198.15627:14 198.18433:13 199.01346:33 199.03935:33 199.07186:5 199.09494:22 199.1203:10 199.13111:31 199.16925:1591 199.96152:14 199.9765:19 200.01148:5 200.02095:10 200.03919:5 200.05161:8 200.09365:14	51.0225:44 53.03835:20 55.01737:24 55.0531:114 57.07041:20 57.93471:20 58.94221:12 59.04944:69 60.98662:91 63.00192:38 65.03906:66 67.05443:73 68.99657:20 69.03466:75 69.06815:19 69.07233:54 71.01173:27 72.93642:20 72.98531:20 73.06544:55 77.03789:407 78.99568:210 79.05375:317 81.06986:171 83.04934:46 88.98002:20 89.05958:42 91.05434:435 92.06237:20 93.06154:29 93.06897:201 95.04676:43 95.05153:20 95.08636:52 97.06062:38 99.04265:20 99.08023:19 103.05542:27 104.9475:8 105.04491:20 105.06854:239 106.07719:61 106.99208:27 107.04548:33 107.05193:20 107.06229:36 107.08426:160 109.05601:20 109.06509:145 109.09978:44 109.10607:114 111.04364:104 111.08295:20 113.96538:20 115.04144:20 115.05199:20 116.06099:16 116.06548:20 116.96013:20 116.97277:146 116.97908:27 116.99452:15 117.06825:100 119.08484:33 121.06486:26 121.08009:209 121.10029:259 123.07961:20 123.11599:39 125.05598:54 125.08869:20 125.0976:21 127.0753:20 129.06966:21 130.89754:20 130.92403:11 131.08559:84 133.03114:16 133.03461:20 133.06305:20 133.09566:20 134.06937:20 135.00224:20 135.04379:20 135.08195:242 136.07443:30 137.06065:68 139.10957:26 149.06148:55 149.09589:299 149.10988:31 151.10399:20 151.11069:89 151.11714:30 152.0629:20 153.08815:18 153.09377:20 159.07082:20 159.07788:10 163.03934:163 163.07356:20 167.08827:20 177.05476:39 177.07216:22 177.09148:622 195.10219:517 195.1188:20	uralensis_leaf_POS_Library-matched	uralensis_leaf_Library-matched
uralensis_leaf/stem_POS_1924	1924	w/o MS2:Triptolide	4774	5.1372	5.22823	5.30415	343.154	632.688	3582.33	null	[M+H]+	M + 0		5.39	343.154	C20H24O6	Oxepanes	DFBIRQPKNDILPW-CIVMWXNOSA-N	[H]C12C3=C(C(=O)OC3)CCC2(C)C45OC5C6OC6(C(O)C74OC7C1)C(C)C	530	TRUE	TRUE	FALSE	100	null	null	null	74.3	4.64537	343.06028:5 343.07983:11 343.11864:70 343.15436:952 343.17746:28 343.21107:35 343.28384:10 343.97007:9 344.0473:14 344.08762:11 344.12382:26 344.15695:192 344.18034:12 344.21256:14 344.22422:10 344.24562:17 345.01183:10 345.02821:14 345.06031:33 345.07898:10 345.09552:25 345.11391:12 345.13258:114 345.15993:59 345.18751:22 345.22717:34 345.2944:9 346.02736:17 346.03742:15 346.06051:14 346.09648:10 346.10869:22 346.13756:29 346.17669:21 346.19597:7 346.22414:36 346.25872:16 347.04232:10 347.07617:238 347.10987:40 347.14789:122 347.18136:17 347.20201:32 347.22511:10 347.97319:8 347.99245:15 348.00292:8 348.01651:19 348.03064:15 348.07925:53 348.12488:8 348.14525:71	55.05498:61 57.03007:20 57.03443:17 59.04754:63 67.05378:23 68.9952:66 69.03072:13 69.06737:20 71.05004:20 77.03767:20 79.05234:17 79.05518:20 81.06459:77 81.06967:43 91.05417:167 94.04225:20 105.07104:42 107.04701:34 107.08268:38 109.06526:34 115.0527:20 117.06867:38 119.04813:55 121.06407:25 121.10104:20 123.04249:141 123.07919:20 125.06004:17 128.06013:14 129.06918:20 131.04822:20 131.08565:51 133.06517:133 133.09845:20 135.03354:20 135.05139:20 135.06656:20 135.08083:73 135.12001:11 137.04472:20 137.05986:1204 141.06998:91 141.07793:20 142.07437:37 143.08403:20 144.05679:29 145.04942:20 145.06236:79 145.09975:48 147.04431:63 147.08264:20 149.05276:20 149.06166:64 151.0752:131 153.05138:21 157.06705:20 158.06204:15 158.07173:20 159.04488:20 159.07599:59 159.08089:59 161.05991:81 163.06293:20 163.07471:37 163.11263:38 165.01585:20 165.04858:20 165.07249:20 167.08948:20 168.05766:30 169.06364:59 170.99409:16 171.08212:22 173.05409:13 173.0928:43 173.09914:68 174.06648:20 175.0739:33 175.1125:25 176.08379:20 177.05493:20 177.07919:141 177.0909:578 178.08121:20 179.06883:23 179.08641:31 181.06097:20 181.07005:46 181.09933:11 183.0815:79 184.05452:94 186.06445:49 186.0712:36 187.07153:88 187.07571:111 188.08611:210 189.0538:13 189.07285:20 189.09164:50 191.06886:65 191.08504:9 191.10632:411 194.0719:9 195.07939:33 197.06059:20 198.0575:20 198.06604:35 199.07275:79 201.09041:354 202.10068:107 203.10091:22 204.07805:11 204.08264:21 204.96387:21 205.08469:22 205.097:42 205.12256:25 207.07585:20 207.0993:20 208.09044:21 209.06311:21 210.06619:62 211.07811:21 213.05246:21 213.06685:21 213.08871:150 215.07083:47 215.10249:28 215.10655:9 218.08954:21 219.08492:67 219.1019:617 221.05301:21 221.05952:30 221.12003:21 223.03758:21 223.06801:37 223.07564:24 223.0961:21 224.08488:21 225.05592:22 225.08878:21 226.06029:32 227.06874:21 227.1068:21 227.12485:21 228.07294:20 229.10008:21 229.11047:21 232.07825:21 233.11598:54 236.04845:21 237.08736:21 237.10349:21 239.07098:32 240.07204:21 241.0688:21 241.08507:128 241.11929:34 242.09705:76 244.07912:21 247.10503:45 247.1152:21 249.09248:20 249.15511:21 250.05356:21 250.09801:22 251.03201:21 251.07697:182 251.08945:21 251.10031:21 251.11273:21 253.08629:21 255.06593:21 255.09818:21 255.10699:21 256.07224:21 260.08197:21 261.07745:21 264.07922:30 265.06:22 265.0842:78 265.11865:40 267.05984:21 269.04608:55 269.07178:49 269.08493:66 269.11472:18 271.04849:36 271.07742:27 271.09464:157 271.11343:21 271.16748:21 273.07397:26 273.11319:52 275.10623:53 275.11707:78 279.06467:34 282.086:21 283.07156:70 283.09381:53 283.10941:16 283.12906:32 285.10544:35 285.11823:63 289.1835:68 292.11023:17 293.1001:21 293.11774:122 294.12408:20 297.03595:65 297.14597:27 299.12662:21 301.11566:21 301.14401:356 307.09406:100 307.1329:111 307.18839:21 310.11523:28 311.12512:21 315.15848:43 315.1756:21 325.10776:111 325.14368:431 343.06024:21 343.12021:106 343.13486:102 343.15265:277 343.1687:133	uralensis_leaf_POS_unknown	Unknown
uralensis_leaf/stem_POS_1925	1925	w/o MS2:Unknown (carbon number 25); PlaSMA ID-2836	4785	5.16755	5.24335	5.42558	549.125	163.812	1161.2	null	[M+H]+	M + 0		4.96	549.124	C25H24O14	Unknown			530	TRUE	TRUE	FALSE	100	null	null	null	99.7	3.59677	549.12515:228 549.18238:9 549.2123:14 549.24455:5 549.27391:18 549.30813:14 550.08832:10 550.12593:73 550.16053:19 550.19285:14 550.21895:32 550.23452:15 550.25122:28 550.27722:12 551.10517:56 551.13387:36 551.17918:26 551.21939:20 551.25637:23 551.27167:20 551.33713:12 552.08132:5 552.1117:23 552.13385:9 552.14894:25 552.17962:28 552.25831:15 552.26643:13 552.27754:14 553.12038:21 553.15258:34 553.17785:13 553.19572:8 553.21047:8 553.22353:17 553.24416:20 553.26599:7 553.28812:5 553.34957:16	57.03523:20 69.03662:23 87.04192:20 97.02995:44 101.02376:20 101.02721:20 109.0271:17 119.03617:20 139.0403:20 145.05116:20 153.01799:51 241.05276:21 245.06569:21 261.10983:21 273.03708:21 277.08423:21 286.04749:21 287.0394:21 287.0542:209 287.07428:21 291.1235:21 301.04263:92 301.07019:643 301.09262:21 303.11505:29 303.12503:33 315.11868:21 345.12994:21 369.13409:21 375.13263:21 381.14993:18 381.1611:84 387.10727:35 399.13986:20 411.15128:89 447.16556:21 513.19507:22 549.11633:107 549.1358:123 549.14966:28 549.19745:41	uralensis_leaf_POS_presumed metabolite	Presumed metabolite
uralensis_leaf/stem_POS_1926	1926	Acetyleugenol	4807	5.16755	5.27365	5.41047	165.09	585.438	3276.79	null	[M+H-C2H2O]+	M + 0	similar chromatogram in higher mz_1927; similar chromatogram in higher mz_1930; similar chromatogram in higher mz_1933	5.25	165.091	C12H14O3	Phenol esters	SCCDQYPEOIRVGX-UHFFFAOYSA-N	O=C(OC1=CC=C(C=C1OC)CC=C)C	430	TRUE	TRUE	TRUE	100	66.3	78.5	75	81.1	5.36052	165.00874:5 165.01752:11 165.05307:15 165.07414:21 165.09036:999 165.1079:9 165.11645:13 165.12626:38 165.13558:13 166.04841:9 166.09352:120 166.12887:8 166.14501:9 166.96015:10 167.03347:49 167.04814:18 167.06979:41 167.08343:10 167.1057:72 167.12694:9 167.14381:36 168.03637:7 168.0695:8 168.10021:12 168.10963:15 168.12093:11 169.03223:7 169.0658:9 169.0848:44 169.12164:57 169.1584:15 170.05961:39	51.02167:24 51.02481:70 52.0251:20 53.03875:34 55.01588:20 55.05373:16 56.94271:81 57.0333:18 58.93965:20 59.05024:113 65.03959:20 66.04507:28 67.05544:114 72.93515:18 73.04648:24 77.03902:239 79.04254:22 79.05284:212 81.03342:204 81.05863:20 81.06872:18 91.05434:63 94.04193:42 95.04632:33 100.96808:20 103.03589:20 103.04426:13 103.05315:23 104.05917:20 105.06972:168 107.04808:20 107.0838:20 109.01554:52 109.02837:252 109.04313:20 109.06564:20 109.10076:59 115.05369:58 119.04526:20 119.08375:7 122.03613:17 122.06826:20 123.07746:20 124.05183:350 133.01076:20 133.06195:79 133.07329:20 137.06049:220 137.09315:20 147.05431:20 147.06851:20 149.04417:10 165.07535:43 165.09425:115 165.13419:108 165.1413:29	uralensis_leaf_POS_Library-matched	uralensis_leaf_Library-matched
uralensis_leaf/stem_POS_1927	1927	DL-Indole-3-lactic acid	4807	5.16755	5.27365	5.51677	188.07	793.938	4089.42	null	[M+H-H2O]+	M + 0	found in higher mz's MsMs_1935; found in higher mz's MsMs_1928	3.39	188.071	C11H11NO3	Indolyl carboxylic acids and derivatives	XGILAAMKEQUXLS-UHFFFAOYSA-N	O=C(O)C(O)CC1=CNC=2C=CC=CC21	430	TRUE	TRUE	TRUE	100	77.8	92.2	100	90.9	52.4855	187.99527:19 188.01208:13 188.04562:9 188.07045:1321 188.10415:16 188.11793:6 188.14123:10 188.98568:5 189.02674:10 189.03681:7 189.0531:13 189.07287:188 189.09083:51 189.11233:19 189.1261:32 189.14332:8 189.16393:28 189.95716:12 189.99235:9 190.01253:20 190.02627:9 190.06414:11 190.07513:26 190.09551:10 190.1038:8 190.12132:5 190.15809:87 190.17868:8 190.92114:5 190.94275:8 190.99818:13 191.01918:9 191.03686:10 191.04769:10 191.07029:33 191.0868:69 191.10584:46 191.14228:206 191.16418:69 191.17781:47 191.20212:5 191.95203:20 191.98611:32 192.00749:15 192.04136:11 192.07224:9 192.08887:34 192.10033:20 192.13893:83 192.17817:20 192.96043:10 192.99237:11 193.00992:9 193.05206:17 193.06631:9	55.05335:44 55.9342:62 56.05842:20 56.94199:22 56.96349:20 57.06927:20 57.93246:20 60.937:26 65.03876:48 67.93348:20 68.05505:20 72.9368:40 74.95265:20 77.03571:30 79.05323:20 89.01435:20 89.03677:22 91.04018:20 91.04668:20 91.05434:274 95.05132:11 96.93444:20 101.96035:20 115.054:251 116.04705:20 116.06133:60 117.04727:25 117.05554:134 117.06207:58 117.07049:24 118.06436:1139 127.04159:20 127.05484:20 128.04855:18 129.04359:61 130.06226:20 131.03595:20 132.07928:73 142.06424:175 143.06056:20 143.07167:304 143.08485:20 144.03944:20 144.06296:20 144.07993:245 145.08781:31 146.05951:831 147.06146:20 155.05251:20 170.05011:20 170.05995:117 171.06557:49 173.0825:14 188.04601:20 188.06236:49 188.07092:277 188.10411:34	uralensis_leaf_POS_Library-matched	uralensis_leaf_Library-matched
uralensis_leaf/stem_POS_1928	1928	w/o MS2:2-Chloro-N-[2-(4-morpholinyl)ethyl]nicotinamide	4807	5.12207	5.27365	5.41047	292.082	124.375	778.172	null	[M+H]+	M + 0		2.63	292.082	C12H16ClN3O2	Nicotinamides	DSNJJTFFMQNNPE-UHFFFAOYSA-N	O=C(NCCN1CCOCC1)C2=CC=CN=C2Cl	530	TRUE	TRUE	FALSE	100	null	null	null	100	3.84518	291.9499:33 292.05414:11 292.08227:192 292.12483:14 292.1367:8 292.15589:5 292.18017:5 292.19807:103 293.03808:8 293.06355:10 293.08331:56 293.10372:13 293.11373:20 293.13491:27 293.16054:11 293.1755:21 293.18475:10 293.20941:19 293.24362:5 293.28246:10 293.95617:9 294.06017:10 294.08848:12 294.10711:10 294.12035:12 294.13381:9 294.18381:5 294.19928:17 294.21352:11 295.03547:5 295.06064:28 295.07976:9 295.09866:43 295.11441:25 295.13182:10 295.15245:37 295.19194:11 295.22791:15 296.06899:28 296.09953:25 296.11144:10 296.15127:11 296.23117:12 296.24185:10 297.03845:10 297.07788:40	55.01699:20 55.05151:20 55.93135:27 55.93609:24 55.93985:26 56.02067:10 59.04666:24 65.0389:29 67.05494:37 71.04958:20 72.93831:47 73.06362:20 77.03704:86 77.0428:20 79.05398:39 81.06965:31 83.96732:20 88.07684:40 89.03931:41 91.05386:227 92.05865:20 100.94098:13 101.97567:20 103.05351:24 105.0689:19 107.08689:20 115.0538:330 116.04992:22 116.05812:20 116.06708:20 117.05797:130 117.06542:134 118.06529:1246 127.05371:44 128.04807:14 128.98634:20 129.05399:20 130.05823:20 131.07014:20 132.07967:36 136.08626:20 142.065:139 143.06223:20 143.07307:314 144.04295:20 144.06856:68 144.08092:460 146.04536:370 146.05983:1608 147.03796:22 155.06223:29 160.07555:20 164.99567:17 170.04991:27 170.05986:405 171.06477:11 172.98836:20 173.95824:47 186.05359:25 186.91287:20 187.05878:11 188.07129:1310 201.95592:28 209.92395:21 211.07503:80 214.09842:17 218.08656:21 233.00735:21 292.13086:55 292.15402:21 292.19696:21	uralensis_leaf_POS_unknown	Unknown
uralensis_leaf/stem_POS_1934	1934	w/o MS2:3-Desmethylprodine	4818	5.15237	5.28895	5.47108	248.164	350.125	2206.16	null	[M+H]+	M + 0		5.32	248.165	C15H21NO2	Phenylpiperidines	BCQMRZRAWHNSBF-UHFFFAOYSA-N	O=C(OC1(C=2C=CC=CC2)CCN(C)CC1)CC	530	TRUE	TRUE	FALSE	100	null	null	null	71.3	7.7361	248.01264:6 248.03709:15 248.05124:27 248.09925:12 248.13452:11 248.16396:578 248.20147:9 249.00642:12 249.02071:9 249.03849:5 249.06044:40 249.07678:12 249.08874:10 249.11028:28 249.12636:15 249.14839:89 249.16781:78 249.1831:44 249.20635:15 250.01412:7 250.02948:27 250.06448:12 250.09383:9 250.10354:10 250.14905:20 250.1729:27 250.18699:15 250.20167:12 250.97469:5 251.00043:143 251.03865:40 251.0721:16 251.08338:14 251.10023:9 251.10954:12 251.12677:47 251.14236:20 251.16421:111 251.18338:64 251.20086:28 251.21817:12 251.23836:10 252.00629:25 252.03013:8 252.04211:15 252.05247:10 252.07404:14 252.12401:26 252.14808:10 252.16591:19 252.19183:18 252.20145:16 252.99733:89 253.05:42 253.06938:17 253.08608:22 253.10518:14 253.14401:40	55.93446:65 56.94102:20 57.06856:21 67.05367:82 69.0295:20 70.95806:20 71.01363:10 74.95347:20 79.05582:20 88.96442:20 91.05417:67 93.07035:20 97.06177:20 100.92982:20 100.95485:16 100.97007:20 101.94089:90 105.07146:20 107.08637:20 113.96134:44 117.06043:20 118.06237:28 118.06536:51 119.0488:20 129.0571:20 129.07068:36 129.9493:20 130.06516:373 132.08026:130 142.9595:41 143.07309:59 144.06914:20 144.08112:506 144.91812:18 144.95593:29 145.076:77 145.08847:256 146.09547:232 146.1008:158 147.103:76 151.03864:20 160.11339:20 163.03291:129 172.10915:34 172.92336:22 173.12029:75 174.11617:20 174.12582:84 174.13303:20 179.02817:46 181.04193:20 186.1274:20 188.14337:2133 188.98642:46 189.13377:35 189.14684:144 189.15649:56 202.08826:21 206.15305:33 206.91364:21 206.97072:21 207.02263:86 225.03658:14 230.19853:20 248.16603:1072	uralensis_leaf_POS_unknown	Unknown
uralensis_leaf/stem_POS_1935	1935	w/o MS2:Prostratin	4818	5.1372	5.28895	5.42558	413.196	3713	27797.3	null	[M+H]+	M + 0	found in higher mz's MsMs_1937	5.4	413.193	C22H30O6	Phorbol esters	BOJKFRKNLSCGHY-HXGSDTCMSA-N	[H]C12C=C(CO)CC3(O)C(=O)C(=CC3([H])C2(O)C(C)CC4(OC(=O)C)C1C4(C)C)C	530	TRUE	TRUE	FALSE	100	null	null	null	64	13.4936	413.08862:5 413.11357:13 413.15601:96 413.1962:5614 413.23832:12 413.2609:22 414.03728:27 414.07784:11 414.11253:16 414.13448:22 414.15133:16 414.19979:1305 414.2444:14 414.2678:24 415.00871:13 415.03453:13 415.06552:19 415.10016:27 415.12096:26 415.13857:34 415.15623:14 415.17622:39 415.20158:207 415.23205:19 415.26573:5 415.28455:9 415.96939:11 416.00984:9 416.02268:5 416.07455:12 416.10438:19 416.1345:16 416.15571:14 416.18018:19 416.20538:57 416.23071:25 416.26163:24 416.373:108 417.03683:11 417.09057:17 417.11764:388 417.15407:48 417.19074:38 417.22245:24 417.24222:50 417.26019:11 417.358:9 417.37402:37 418.06026:8 418.08989:13 418.12218:65 418.15907:27 418.19272:21	69.03102:20 119.04922:20 121.06126:20 123.04333:36 133.0663:20 137.05869:32 145.06398:20 147.0419:41 149.05939:55 150.06569:20 153.06995:20 157.06627:20 159.08119:56 161.05701:40 161.09715:35 163.07259:38 171.08165:34 173.09128:20 175.07477:67 177.05502:20 177.09024:86 187.07463:20 188.07553:20 188.08698:35 189.08893:89 191.10551:56 199.07396:20 201.09073:32 203.06781:27 203.07671:21 203.10728:114 205.08545:135 205.12703:21 207.10095:21 211.0679:21 219.10132:145 225.08904:33 226.06346:21 227.10381:21 231.11552:21 239.10948:21 247.1015:21 252.07253:21 253.08347:37 255.09927:21 257.08441:21 257.15433:21 263.11169:21 269.07721:32 271.09482:32 271.13702:21 278.0899:21 281.10806:21 283.09167:38 283.10205:26 290.09164:21 293.08179:21 295.13116:58 299.12335:21 305.11627:36 308.1026:21 313.14276:21 321.11118:33 323.07864:21 323.12769:159 325.14261:21 337.1503:29 339.10205:36 339.11935:56 341.07437:21 341.13797:208 353.17526:21 367.19022:21 377.14261:21 377.17084:71 395.18433:285 413.19315:108	uralensis_leaf_POS_unknown	Unknown
