## Supplementary Data 2 for "Stable isotope–assisted computational mass spectrometry reveals root-specific alkaloids in *Glycyrrhiza* species" (part 6 of 32)

### Sheet: uralensis_leaf_POS (continued)
Name	PeakID	Title	Scans	RT left(min)	RT (min)	RT right (min)	Precursor m/z	Height	Area	Model masses	Adduct	Isotope	Comment	Reference RT	Reference m/z	Formula	Ontology	InChIKey	SMILES	Annotation tag (VS1.0)	RT matched	m/z matched	MS/MS matched	RT similarity	Dot product	Reverse dot product	Fragment presence %	Total score	S/N	MS1 isotopes	MSMS spectrum	Annotation	Selection of Presumed metabolite ions
uralensis_leaf/stem_POS_1937	1937	w/o MS2:Athamantin	4818	5.18275	5.28895	5.42558	448.233	859.625	7435.07	null	[M+H]+	M + 0		8.64	448.233	C24H30O7	Angular furanocoumarins	KPLBOWKEQXYXSD-XZOQPEGZSA-N	O=C1OC2=C(C=C1)C=CC=3OC(C(OC(=O)CC(C)C)C32)C(OC(=O)CC(C)C)(C)C	530	TRUE	TRUE	FALSE	99.9	null	null	null	64.2	9.28463	448.05177:10 448.08209:11 448.10851:10 448.11748:18 448.16302:19 448.23334:1308 448.28056:11 448.35209:13 449.06873:9 449.08473:13 449.10891:41 449.13371:9 449.18009:17 449.23635:394 449.93868:10 450.10564:11 450.11803:13 450.1304:10 450.14442:10 450.15726:10 450.17194:13 450.19064:19 450.21023:40 450.24176:62 450.27672:5 450.68992:18 451.08884:5 451.11916:11 451.13078:11 451.17226:31 451.19182:23 451.21199:57 451.23267:32 451.25335:18 451.27078:16 452.0947:15 452.15745:15 452.17315:19 452.18758:9 452.22101:18 452.24391:10 452.2676:13 453.13463:20 453.15507:22 453.1885:317 453.22672:23	59.0491:20 67.05418:20 69.03131:25 71.04666:20 79.05057:20 81.07009:20 83.04945:20 107.04813:34 121.06604:20 121.06933:20 123.03733:15 123.04406:41 129.06839:20 133.06468:24 135.04346:28 137.05714:201 139.0379:69 143.08769:21 145.06454:48 147.04398:64 149.06026:150 151.03683:45 151.07294:50 153.09348:20 156.05615:20 159.08186:46 161.05933:68 163.03796:20 163.07202:61 163.10909:20 164.04143:24 165.04845:20 169.08485:42 171.08191:36 173.05322:20 173.06096:20 173.09412:32 174.06654:22 175.07771:125 175.11099:24 176.07849:47 177.05721:20 177.08957:110 179.10745:20 187.07388:97 187.11447:20 188.08484:56 189.08936:263 189.10106:30 190.09445:20 191.09254:20 191.1068:70 193.08763:29 200.0871:20 201.0921:26 203.05794:21 203.07249:21 203.10681:216 205.08469:379 207.03148:14 207.1022:62 211.07069:61 213.09084:21 215.06433:27 217.0854:52 219.10207:499 221.08778:21 221.11113:27 222.11224:21 223.07835:21 225.09087:44 227.06615:16 228.07391:26 231.09988:34 233.11398:21 239.06966:21 241.08875:39 245.12077:21 247.13374:35 250.06033:21 251.0696:39 251.09544:21 253.08672:72 253.11768:103 255.06168:21 255.10001:12 257.07709:21 258.08926:14 259.09149:36 259.1091:21 262.09604:15 263.06784:22 263.10486:21 265.0842:43 267.06265:23 267.09882:21 267.13843:22 269.08127:104 270.08878:42 271.05795:57 271.09552:110 271.13361:51 271.15231:21 273.10391:23 273.1149:43 275.10553:21 277.1185:41 279.1041:21 281.07834:84 281.1123:21 281.99759:56 283.07318:47 283.09607:137 285.15524:21 287.05161:21 287.10034:25 290.09454:21 293.11664:21 294.12085:23 295.12268:48 295.1326:84 297.11404:27 298.08359:21 299.0925:21 299.10641:163 299.1174:32 299.13028:59 304.04929:21 305.11526:79 307.13248:82 308.10544:75 309.1409:21 311.12674:42 313.06561:70 313.13947:21 313.15152:42 316.10443:19 317.11664:20 319.13214:21 321.11102:114 323.11319:148 323.12775:496 323.1413:115 324.12869:20 325.14243:36 328.00363:227 330.01852:21 331.15179:40 335.12524:27 337.14383:100 339.1001:21 339.10574:18 339.12317:188 339.14554:21 340.12408:20 341.11826:347 341.13797:2230 344.02271:18 346.01093:25 349.18002:21 353.1416:21 353.17505:52 355.15326:76 359.15186:21 367.15308:21 367.18985:43 372.14142:19 376.14914:21 377.09308:21 377.13086:46 377.17636:292 388.06027:43 394.17126:21 395.13654:21 395.15775:227 395.18753:2771 395.21729:162 405.13724:21 412.18555:22 413.19629:1934 414.19659:21 430.19064:36 431.1835:21 431.20609:82 448.17038:17 448.19284:32 448.20966:59 448.23346:58 448.27533:21 448.30978:18	uralensis_leaf_POS_unknown	Unknown
uralensis_leaf/stem_POS_1940	1940	w/o MS2:N-Benzyl-2-nitrobenzenesulfonamide	4829	5.22823	5.30415	5.50148	310.086	173.062	955.608	null	[M+H]+	M + 0		4.06	310.086	C13H12N2O4S	Benzenesulfonamides	FCYOCKBPAZXLKH-UHFFFAOYSA-N	O=[N+]([O-])C=1C=CC=CC1S(=O)(=O)NCC=2C=CC=CC2	530	TRUE	TRUE	FALSE	100	null	null	null	60.8	3.01677	310.06858:21 310.08624:294 310.11594:24 310.16722:10 310.19047:14 310.20758:172 310.22996:15 311.05888:33 311.09012:66 311.12644:54 311.14643:17 311.16419:10 311.18299:18 311.19768:5 311.21414:21 311.2357:9 311.25604:14 312.00012:9 312.04479:10 312.06368:16 312.09201:21 312.13115:20 312.18448:12 312.22324:14 313.03812:24 313.07115:89 313.09009:15 313.10731:71 313.14306:103 313.1636:19 313.18104:10 313.23755:10 313.27579:5 314.03129:8 314.06374:28 314.07736:24 314.11105:25 314.14573:38 314.20151:8 314.22978:9 314.23867:10 315.00167:5 315.08538:48	55.05112:13 55.93368:16 57.03336:20 59.04704:58 59.05237:149 65.03744:20 67.05503:86 68.0551:20 69.06986:25 72.9366:35 78.04141:27 79.05143:29 81.07012:67 83.08177:16 84.05232:14 85.06498:9 90.94593:20 91.04296:20 91.05424:225 101.06164:20 109.06208:20 109.1006:30 110.06974:17 110.10399:20 111.11058:20 114.98254:20 130.97942:24 137.05824:14 138.08543:20 145.08313:94 146.06046:20 146.98743:189 147.06213:149 147.9958:36 149.02516:20 161.97542:33 163.01718:19 163.99176:671 164.94592:20 164.99911:32 165.87669:41 170.10576:20 174.99342:50 176.97815:17 188.06638:74 189.05321:20 189.07037:42 190.97876:118 191.98633:265 192.99525:20 201.95737:20 206.00407:13 208.99216:180 223.12843:54 225.99081:59 246.19717:21 249.01891:21 251.03758:17 269.04449:21 274.18277:16 292.08865:21 292.19363:67 310.18954:31 310.20734:226	uralensis_leaf_POS_unknown	Unknown
uralensis_leaf/stem_POS_1941	1941	w/o MS2:N4- benzyl- 6- fluoropyrimidine- 2,4- diamine	4840	5.10697	5.31935	5.53188	219.101	584.5	3714.51	null	[M+H]+	M + 0		3.25	219.104	C11H11FN4	Benzylamines	ATIHFEARYJMWDF-UHFFFAOYSA-N	FC=1N=C(N=C(C1)NCC=2C=CC=CC2)N	530	TRUE	TRUE	FALSE	100	null	null	null	62.5	3.40615	218.8659:8 218.97389:5 219.01535:14 219.02756:15 219.04535:12 219.05203:18 219.06364:24 219.10106:835 219.12302:15 219.13765:24 219.17363:99 219.19386:13 219.97964:5 219.99403:8 220.03867:408 220.07918:8 220.10446:136 220.17981:45 220.98542:10 221.01107:17 221.02344:8 221.04324:57 221.06037:9 221.08094:35 221.11368:42 221.13768:18 221.15277:69 221.18981:31 221.96096:9 221.99876:18 222.03602:12 222.04599:17 222.13248:10 222.14469:9 222.15695:29 222.16809:27 222.97859:9 223.04344:22 223.06355:546 223.09569:54 223.10973:25 223.13103:38 223.14748:27 223.16686:33 223.20344:15 224.06378:107 224.08289:5 224.09703:22	53.03796:20 53.93927:20 55.01607:62 55.05396:150 55.93379:114 56.9339:20 56.94117:106 56.96532:20 57.06791:33 57.07184:14 59.01089:20 60.98592:59 67.05375:70 68.9974:3540 69.06926:452 69.45257:20 70.94166:27 70.95547:20 71.08685:51 71.92877:30 72.93576:82 72.94042:121 73.02748:25 73.06427:110 74.95209:43 77.03768:55 78.99575:33 79.05519:45 81.07037:56 86.72277:20 86.74192:20 87.00788:8121 87.30349:20 87.63104:20 89.06258:17 90.94628:12 91.05426:26 93.07039:26 95.08526:20 96.95757:20 96.96279:41 97.06578:32 97.96867:314 98.94049:20 98.98557:20 100.93091:70 100.96732:51 103.05369:77 105.07048:88 107.08483:20 109.09944:20 112.96668:20 113.05328:41 113.96083:20 113.97219:20 114.98097:20 114.9861:22 115.99057:20 116.9473:47 117.06665:29 117.93228:22 117.93646:23 118.94207:26 119.08582:83 130.97849:24 130.99443:20 131.08446:61 131.98582:20 133.09982:24 135.07903:20 135.948:20 137.10869:20 141.94942:120 141.95927:90 141.97037:26 144.09081:37 144.95116:78 145.06303:33 145.0995:20 156.09598:20 159.08073:8 159.97035:57 173.13171:84 175.14342:20 176.04626:25 177.05426:326 188.12354:20 201.12657:21 203.1441:258 219.04967:21 219.06383:194 219.07286:21 219.15697:21 219.17366:410	uralensis_leaf_POS_presumed metabolite	Presumed metabolite
uralensis_leaf/stem_POS_1942	1942	w/o MS2:Picrotoxinin	4840	5.1979	5.31935	5.47108	275.091	663.375	3594.16	null	[M+H]+	M + 0		4.06	275.091	C15H16O6	Furopyrans	PIMZUZSSNYHVCU-YKWPQBAZSA-N	[H]C12OC32C(=O)OC4C5OC(=O)C(C5C(=C)C)C(O)(C1)C43C	530	TRUE	TRUE	FALSE	100	null	null	null	70.9	3.57201	275.01709:10 275.03024:14 275.05407:25 275.09136:1104 275.12543:22 275.15082:17 275.16361:40 275.20001:27 275.23304:11 275.25824:10 275.27337:9 276.01948:10 276.06229:13 276.09497:209 276.1361:5 276.1594:12 276.17629:13 276.23476:11 276.25768:13 276.95303:8 277.01668:5 277.02906:14 277.03703:22 277.05643:11 277.06764:12 277.08249:12 277.09971:34 277.14061:28 277.16369:10 277.18004:25 277.20748:8 277.21809:5 278.03592:9 278.10396:15 278.14707:12 278.17923:12 278.20904:5 278.21394:5 279.06913:11 279.094:118 279.12266:29 279.13761:13 279.15876:259 279.23158:12 280.03851:15 280.07655:5	50.0154:47 51.02335:54 53.00116:47 53.03869:31 55.01797:41 55.05357:26 55.9339:67 57.03249:74 57.03533:20 57.07179:120 65.03917:183 67.04576:20 67.05436:124 68.98939:14 68.99651:189 69.03296:107 69.06859:25 70.95546:20 71.08578:38 72.93584:68 77.03863:77 79.05338:103 81.05864:20 81.07044:207 85.09942:41 91.03875:111 91.05414:882 93.03475:11 93.06844:10 94.04174:37 95.04993:63 96.96137:27 97.06424:47 97.98129:20 102.94841:20 103.05055:19 105.03189:65 105.07183:39 106.04019:20 107.04487:23 107.05391:20 108.02104:20 109.03393:20 109.0634:326 109.10071:30 110.0346:20 111.04191:20 113.96232:20 113.97495:37 115.04923:20 116.97125:9 119.03653:64 119.04891:663 119.08214:122 121.02888:91 123.04437:976 124.05428:20 124.96827:22 125.05924:112 128.06152:15 130.97894:209 131.08018:20 131.08972:20 133.03059:10 133.06535:12 137.03984:20 137.05977:1951 139.05988:20 140.95042:20 141.06689:29 141.98119:31 143.0845:20 145.06277:26 145.10104:15 147.02521:21 147.02992:20 147.04382:461 148.98441:65 149.0246:313 151.01883:37 151.03889:1419 151.39339:20 153.0547:20 153.0695:35 155.00191:44 155.08253:48 156.02397:20 158.02406:20 163.03665:20 165.03462:20 165.05418:224 165.07092:72 166.99928:20 167.03537:20 168.05423:16 168.06218:35 169.06602:34 171.06087:20 171.07687:20 173.05167:20 173.06026:91 173.09692:26 174.03198:28 174.04012:24 176.9949:55 181.06432:20 183.06906:11 183.08037:120 183.11659:20 187.07561:23 189.09132:30 190.0146:74 193.065:57 197.04395:20 197.05994:26 201.09299:41 211.05167:21 211.07359:219 212.15607:20 213.05742:59 214.06299:21 215.06953:81 215.12299:12 221.05656:21 229.0636:21 229.0854:310 239.0719:96 239.12492:10 245.08092:21 247.06944:21 247.09613:180 255.06522:26 257.06903:21 257.08096:377 257.10254:53 257.18137:21 257.22849:21 275.03729:21 275.09094:660 275.23242:79	uralensis_leaf_POS_unknown	Unknown
uralensis_leaf/stem_POS_1943	1943	w/o MS2:Ginkgolide B	4840	5.16755	5.31935	5.45595	361.129	377.188	2553.76	null	[M+H]+	M + 0		4.44	361.128	C20H24O10	Ginkgolides and bilobalides	SQOJOAFXDQDRGF-MAGGBRLHSA-N	[H]C12OC(=O)C(O)C32C(CC4OC(=O)C5(O1)C6(O)C(C(=O)OC6([H])C(O)C453)C)C(C)(C)C	530	TRUE	TRUE	FALSE	100	null	null	null	67.6	5.65114	361.05617:9 361.08517:20 361.09559:15 361.12858:572 361.16326:90 361.19482:14 361.22166:32 361.23901:15 361.96634:8 362.04483:23 362.101:19 362.13284:123 362.16601:32 362.19012:15 362.22744:11 362.25347:76 362.32334:5 363.06316:20 363.09261:24 363.13632:53 363.15987:14 363.17741:27 363.20162:10 363.21827:23 363.2567:18 363.31031:29 363.98363:10 364.09202:8 364.09894:9 364.13497:12 364.15541:12 364.17926:14 364.20958:15 364.22075:12 364.24772:9 365.04427:10 365.08144:13 365.10039:38 365.12058:15 365.1377:26 365.15719:28 365.17427:31 365.1947:41 365.23308:32 366.03949:27 366.07629:9 366.10921:20 366.1174:18	51.02102:56 55.01661:20 55.05248:38 57.03121:13 67.05324:19 69.03361:24 71.04921:38 74.09532:29 77.03809:12 79.0541:20 81.03086:20 81.06959:36 91.05439:25 93.06706:27 99.07816:20 107.08686:20 119.04923:38 121.06625:16 123.0435:259 125.05663:37 125.09575:20 128.06052:20 129.07104:36 131.08594:11 133.06171:190 135.0437:35 137.0589:129 137.09685:42 141.06036:20 141.0685:15 143.04901:53 144.05188:19 145.0983:20 147.04468:56 147.07941:79 151.03772:15 153.01532:20 153.05531:20 157.05331:20 159.07799:35 161.05807:20 163.03804:29 165.07051:29 165.09251:20 169.04349:20 169.064:23 171.04787:32 171.07304:20 171.08041:14 173.05766:20 174.0661:38 175.07304:49 175.11292:20 175.14597:20 176.07808:20 177.05176:20 178.07651:20 179.03358:22 179.06749:39 181.04919:53 181.0658:20 183.07838:50 185.0594:22 187.0397:30 187.07326:44 187.08904:20 189.05255:49 189.09068:68 191.10274:20 193.07893:20 195.06001:27 197.05994:44 197.09489:22 199.03189:20 199.07585:34 203.06898:111 205.05067:21 205.08659:22 207.08418:30 207.10048:32 209.05867:17 209.09578:21 209.11418:54 209.12265:21 211.14062:21 213.05217:40 214.05737:20 215.08415:15 217.04755:21 219.07063:21 219.07498:21 221.08121:112 223.0835:21 223.09306:13 223.10426:21 224.08325:20 225.05232:119 227.05972:21 227.07246:21 227.08812:14 229.04604:14 231.06287:21 231.06998:46 237.07812:21 237.09029:26 239.03627:21 239.09283:180 241.04114:76 241.05196:19 241.11955:21 242.0583:21 243.04771:21 243.06479:212 245.08044:21 247.07253:21 251.07994:21 251.10181:21 251.10983:22 253.0491:17 253.08456:85 254.05914:9 255.06464:80 255.10081:21 257.07455:21 258.08389:41 259.05771:21 260.9079:21 261.08228:23 261.09329:17 265.08331:21 267.06451:17 269.1188:21 269.12802:21 271.06104:283 271.0788:36 271.09729:203 271.10999:21 273.05566:17 273.07529:215 279.10858:65 279.1312:21 281.08682:30 282.09091:20 283.06042:22 283.0874:33 283.10361:30 287.05438:21 287.12891:21 288.05841:20 289.06586:55 289.11652:33 291.0856:18 295.09903:81 297.09598:34 297.11325:102 301.07788:21 307.09818:37 307.19241:142 315.09482:26 315.12384:76 315.16321:21 325.10617:125 325.11734:71 325.142:97 328.9393:21 343.12158:273 343.14703:78 343.15482:72 343.16934:42 361.10858:21 361.12747:50 361.14395:21	uralensis_leaf_POS_unknown	Unknown
uralensis_leaf/stem_POS_1944	1944	w/o MS2:(E)-3-(4-Chloroanilino)-N-(4-chlorophenyl)-2-(3-methylisoxazol-5-yl)acrylamide	4840	5.21307	5.31935	5.4408	388.061	149.812	808.268	null	[M+H]+	M + 0		6.11	388.061	C19H15Cl2N3O2	Anilides	VMAKIACTLSBBIY-BOPFTXTBSA-N	O=C(NC1=CC=C(Cl)C=C1)C(=CNC2=CC=C(Cl)C=C2)C=3ON=C(C3)C	530	TRUE	TRUE	FALSE	100	null	null	null	60.2	3.79393	388.00666:9 388.01891:9 388.06082:247 388.11069:52 388.14823:54 388.18051:29 388.20833:5 388.2421:13 388.26795:36 388.34181:54 389.06356:86 389.12344:156 389.15978:227 389.18424:27 389.22583:15 389.23741:20 389.25713:13 389.27447:17 389.34127:11 390.01805:5 390.0383:26 390.06744:28 390.12549:65 390.16465:67 390.19056:43 390.24656:18 390.28327:36 391.06397:18 391.0774:20 391.10551:11 391.1163:13 391.14108:35 391.16148:27 391.19541:30 391.25139:19 391.28434:348 391.33861:8 392.08365:12 392.09209:11 392.14041:21 392.17271:36 392.19921:12 392.22385:21 392.23938:13 392.28807:120 393.01712:9	55.05384:12 55.93276:5 57.06852:46 59.04729:10 60.03755:10 60.04458:32 62.05835:14 69.06789:24 71.07975:10 71.08452:48 83.04916:48 89.04857:10 89.05854:16 91.05379:10 97.0266:10 101.02173:8 101.0592:33 102.09084:10 102.12613:10 104.06918:14 111.04276:73 113.13548:10 119.05391:10 123.0447:11 124.04728:10 129.05452:139 129.06651:10 134.07011:10 135.0455:10 137.02628:13 137.05992:13 145.06358:10 145.10252:10 147.0407:6 147.04726:10 147.06551:88 148.04741:10 149.13539:10 151.03767:12 151.05499:10 152.04269:10 152.07759:34 161.05696:10 163.07712:16 165.01898:25 165.0528:5 166.02113:10 169.96597:10 173.13071:10 175.0722:10 176.96178:20 176.97446:12 177.96407:10 177.97327:25 178.02071:11 178.06422:10 187.07175:10 188.09187:24 190.04597:10 190.09596:10 191.02501:10 193.08522:13 194.05296:7 204.10979:10 204.95543:16 204.96619:10 204.97789:10 205.08521:10 205.96297:10 206.08635:10 211.07158:6 213.0034:6 214.09267:10 216.02492:10 217.05084:23 221.11691:16 222.96561:10 224.08275:7 225.08466:10 232.96443:31 235.07564:10 236.07774:11 236.93954:10 237.05492:10 237.11301:10 238.0593:15 238.07986:18 240.07964:10 241.17831:15 244.01965:16 244.0332:10 251.07237:10 252.0744:7 253.07959:10 253.08685:16 253.17853:10 254.0883:10 255.15498:4 259.09232:10 259.1814:42 259.19522:10 262.10495:10 263.20203:10 266.06265:21 268.06241:10 269.04785:10 269.07019:27 269.08182:10 270.08109:21 270.11508:10 271.004:23 271.02957:10 271.06021:10 271.09885:32 272.01184:19 273.16342:10 274.07367:6 279.06506:10 280.0723:21 280.10275:10 281.07721:33 281.08615:8 281.99469:47 282.07944:10 282.08774:16 291.19974:17 292.07291:10 296.1015:10 297.07495:10 297.99335:6 298.07996:19 299.0954:50 299.12494:10 300.01047:27 300.06284:14 300.09198:10 301.06543:6 306.11902:7 310.07953:9 311.05774:10 311.09589:11 311.99405:10 312.05585:16 312.06757:10 314.11786:10 315.04257:10 315.08759:10 316.05209:52 316.06757:9 316.09109:11 324.12305:17 324.13937:14 325.11121:11 325.14136:11 327.08737:11 327.97763:14 328.00311:221 328.02625:22 328.07129:11 328.08899:17 328.0965:14 328.12985:11 329.00085:11 329.00735:7 330.01669:23 330.06747:13 334.04361:5 334.1105:11 334.12271:19 335.12836:11 342.10464:11 342.14169:11 342.15146:27 346.01175:43 352.1189:28 352.12747:43 353.09875:11 353.13745:14 355.10706:11 370.03854:11 370.09869:24 370.12341:20 370.1373:38 370.16068:11 371.1163:14 371.14978:11 371.31247:13 388.05801:10 388.06967:18 388.11047:74 388.14059:43 388.15982:11 388.173:11 388.21503:43 388.24539:11	uralensis_leaf_POS_unknown	Unknown
uralensis_leaf/stem_POS_1945	1945	w/o MS2:Formononetin-7-O-glucoside	4862	5.24335	5.34983	5.48627	431.134	552.5	2986.04	null	[M+H]+	M + 0		5.036	431.134	C22H22O9	Isoflavonoid O-glycosides	MGJLSBDCWOSMHL-MIUGBVLSSA-N	COC1=CC=C(C=C1)C1=COC2=C(C=CC(O[C@@H]3O[C@H](CO)[C@@H](O)[C@H](O)[C@H]3O)=C2)C1=O	530	TRUE	TRUE	FALSE	100	null	null	null	77.1	22.2791	431.0505:5 431.06575:5 431.13375:904 431.20691:396 431.24476:5 431.27615:10 432.01385:9 432.0592:12 432.08102:20 432.09812:21 432.13798:258 432.17361:26 432.18595:22 432.20936:164 432.22957:33 432.25802:50 432.2874:28 433.00399:9 433.03859:10 433.06114:9 433.08047:9 433.08985:5 433.11298:27 433.14201:59 433.16231:20 433.18521:31 433.2177:45 433.24959:14 433.26289:9 433.29885:9 434.04838:11 434.06388:5 434.08409:8 434.11885:17 434.14907:18 434.18067:18 434.21738:23 434.23799:10 434.27167:15 435.12488:10 435.14584:14 435.17916:14 435.19679:28 435.22317:18 435.24685:22 435.27376:12 435.28848:9 435.3589:9 436.10852:10	67.04984:24 69.03354:67 69.06737:27 69.0748:4 85.0293:20 98.98327:28 107.04888:47 118.04071:47 119.04913:20 121.06417:20 123.04379:39 131.05:27 133.02803:42 133.06258:33 135.0387:20 136.01672:52 137.05942:61 139.03828:30 143.08568:35 145.05891:20 147.04048:90 147.04663:30 149.04575:10 149.05994:97 151.03947:27 155.0835:22 161.0545:20 161.06483:115 163.03357:20 163.07172:20 163.07809:22 165.05365:20 169.0649:20 170.07013:20 173.05856:20 173.09747:38 174.06577:20 175.07495:140 175.11308:22 177.05519:20 177.09222:92 177.10011:16 181.06258:13 183.07899:20 185.09164:25 185.09814:30 187.07417:86 188.07538:20 188.08075:20 189.09102:84 190.06377:42 190.09377:12 191.09073:20 191.10628:69 195.02922:20 197.05739:84 198.06445:25 201.05365:86 201.09041:38 203.06848:21 203.08817:20 203.10838:209 205.06689:104 205.08662:281 207.10339:21 208.95152:21 210.06613:25 211.07678:21 213.06406:21 213.0929:216 217.11848:21 219.06831:91 219.10231:229 221.08174:21 223.07042:23 225.05298:45 225.08775:59 226.0629:44 237.05617:96 239.06451:10 241.08072:21 241.08659:23 253.0508:133 253.0845:37 254.05762:138 255.104:62 257.08112:40 265.04974:21 265.08261:104 267.06543:25 268.19534:21 269.06042:318 269.08136:4981 269.10175:20 271.09897:21 273.11307:16 277.11725:51 278.05957:21 279.06607:8 279.10196:21 281.08246:34 281.11725:58 283.09872:77 285.07779:21 286.08099:54 287.04538:40 287.05304:55 287.0827:21 287.09351:21 289.11496:15 289.12024:21 293.11252:13 294.12479:16 295.13644:21 297.10965:21 299.07587:21 299.12418:59 301.06833:31 303.10202:13 305.11185:21 307.13541:36 308.1044:6 309.10849:21 311.05338:13 311.12274:21 313.07166:45 313.14319:34 316.0574:21 316.06433:21 317.11566:20 317.1571:21 321.11176:161 323.13153:179 325.02826:21 325.14142:97 330.01346:61 331.16519:21 335.12628:21 337.14444:55 338.12146:22 339.10095:18 339.12268:31 339.15314:21 341.10754:236 341.13989:106 351.16205:21 353.13922:21 353.17932:26 355.11823:21 355.1554:34 357.13403:33 359.04086:21 359.05478:21 359.07706:95 359.12347:21 359.14758:33 359.16217:21 367.15161:21 367.18533:21 367.19858:36 373.08926:21 377.13342:21 377.17337:123 385.19989:15 395.10724:20 395.14474:21 395.18613:435 413.08624:21 413.1221:21 413.15588:30 413.1817:63 413.19424:154 413.21115:21 413.27499:21 431.09406:74 431.13922:107 431.16565:21 431.17758:57 431.19806:55 431.21106:32	uralensis_leaf_POS_presumed metabolite	Presumed metabolite
uralensis_leaf/stem_POS_1946	1946	(4S,5Z,6S)-4-(2-methoxy-2-oxoethyl)-5-[2-[(E)-3-phenylprop-2-enoyl]oxyethylidene]-6-[(2S,3R,4S,5S,6R)-3,4,5-trihydroxy-6-(hydroxymethyl)oxan-2-yl]oxy-4H-pyran-3-carboxylic acid	4873	5.28895	5.36523	5.50148	207.065	950.812	4694.87	null	[M+H]+	M + 0	found in higher mz's MsMs_1948	2.631	207.065	C11H10O4	Coumarins and derivatives	GUAFOGOEJLSQBT-UHFFFAOYSA-N	O=C1OC=2C=C(OC)C(OC)=CC2C=C1	430	TRUE	TRUE	TRUE	100	77.6	91	88.9	89.3	12.2703	206.91601:11 207.00454:10 207.00943:14 207.03357:164 207.04799:144 207.06466:1758 207.09979:30 207.12151:8 207.13786:48 207.15825:61 207.17319:58 207.2021:10 208.03136:43 208.06839:208 208.10773:11 208.1435:21 208.16019:5 208.17765:14 208.18947:25 209.01031:27 209.02869:31 209.04584:9 209.07391:52 209.09633:32 209.11654:130 209.15316:102 209.18987:12 209.96617:10 210.03703:8 210.08472:10 210.11926:20 210.15494:23 211.03735:10 211.07172:11 211.09575:66 211.109:19 211.13176:51 211.1521:8 211.16882:109 211.20094:9 211.93965:5 212.01038:8	53.03838:47 55.01414:20 55.01944:27 55.04674:9 55.05358:224 55.93431:18 57.06946:113 58.93982:12 60.98623:20 63.01915:20 63.02311:12 65.03991:69 67.05366:20 67.93538:51 68.9969:20 69.06842:20 71.04829:20 72.93391:18 72.9401:20 72.98912:19 73.04607:45 73.06424:20 74.93718:12 74.95252:45 75.02595:20 77.03903:147 78.03748:21 78.04595:42 78.99662:20 79.05418:154 80.06273:69 81.06816:27 83.04683:20 83.08548:90 87.04286:68 88.04643:20 88.97961:20 89.03815:147 89.05916:143 89.06571:144 90.0459:112 91.05448:468 93.06724:20 95.04831:20 95.0838:20 97.06315:20 101.09497:36 102.04413:39 102.04943:107 103.05176:20 105.03088:21 105.06834:35 106.0413:48 106.0459:44 107.04923:447 107.08338:25 107.08616:20 108.04084:20 108.04894:66 108.0521:13 108.05773:37 109.06435:20 109.10192:20 114.97794:58 115.05338:20 116.06382:20 117.03385:20 117.06819:25 118.04135:131 118.99766:20 119.04089:66 119.04782:28 119.0838:65 120.0565:20 121.02422:14 121.06443:112 121.1056:43 123.08011:51 128.06046:20 129.01006:20 132.90285:20 133.01463:76 133.02769:94 133.08852:20 134.02664:20 134.03413:32 135.01688:20 135.03281:20 135.04305:156 135.07607:20 136.03973:20 136.05228:275 137.0952:22 145.01562:20 145.02686:20 145.033:66 146.02248:20 146.03635:306 146.89803:20 147.04581:62 147.06499:18 147.11836:20 148.05292:122 148.06386:26 149.04559:49 149.05617:20 149.07442:25 151.07474:840 151.08723:106 153.07005:30 161.13136:20 162.02592:43 163.02011:20 163.03929:417 163.0751:20 164.04694:68 165.91161:20 173.02377:42 174.03088:29 175.04062:159 179.07007:642 189.01677:28 189.05132:54 189.16168:37 191.00359:37 191.00925:132 191.03387:831 191.0742:20 192.04153:288 207.06451:2715 207.09322:20	uralensis_leaf_POS_Library-matched	uralensis_leaf_Library-matched
uralensis_leaf/stem_POS_1948	1948	w/o MS2:Salicortin	4873	5.25853	5.36523	5.4408	389.123	970.188	5513.4	null	[M+H]+	M + 0		4.09	389.123	C20H24O10	Phenolic glycosides	CZDNLUMNELLDDD-ZJOJKKTLSA-N	O=C(OCC=1C=CC=CC1OC2OC(CO)C(O)C(O)C2O)C3(O)C=CCCC3=O	530	TRUE	TRUE	FALSE	100	null	null	null	65.8	19.4369	389.032:8 389.06215:15 389.08524:25 389.12351:1595 389.15485:151 389.2187:15 389.23113:19 389.2714:10 389.96802:11 390.05353:8 390.07163:15 390.09012:16 390.12683:331 390.16061:43 390.19131:234 390.22468:15 390.26339:8 390.28386:33 391.05178:8 391.06888:13 391.08418:16 391.10677:23 391.13144:76 391.15656:34 391.17352:30 391.19482:67 391.22781:19 391.24694:17 391.28416:387 392.07423:8 392.08402:11 392.11205:21 392.13722:19 392.17192:37 392.20245:24 392.21767:11 392.23693:10 392.25387:5 392.28634:133 393.06508:19 393.07501:5 393.09144:19 393.11441:13 393.13376:37 393.1693:123 393.20697:12 393.22409:22 393.23999:32 393.26537:5 393.29685:65 393.49824:10 394.02825:5 394.07201:7 394.11053:23	55.05367:20 57.06789:102 59.05041:13 67.01697:168 68.99733:19 69.03257:20 79.01662:20 81.02395:11 81.03094:15 101.05966:20 103.0548:20 105.06852:56 107.05048:84 107.08737:20 111.00861:79 111.0436:20 117.07132:20 119.04581:20 123.04314:140 125.0229:20 127.05596:33 128.05969:69 129.05293:137 129.06944:68 130.05725:41 131.04559:27 131.05051:62 133.06587:130 135.04221:20 137.02496:46 137.0591:99 137.09431:20 139.03481:54 139.03947:67 143.08446:20 145.06451:48 145.10011:15 147.04385:77 147.07767:21 149.05948:46 149.0975:20 151.03859:71 152.0584:24 153.00443:20 153.01825:1639 157.06673:67 159.04541:57 161.06285:37 163.03613:34 163.07738:52 165.01826:56 165.03706:17 165.05757:205 171.05254:20 171.07965:154 173.05885:71 173.07065:20 173.09386:48 174.06508:20 175.02296:20 175.03822:160 175.05458:20 175.07426:66 176.05945:16 177.05353:76 177.09058:20 179.03403:636 179.06815:20 181.05112:34 181.06544:97 182.07018:20 183.04124:13 183.08058:19 184.05058:55 185.06084:62 185.09285:39 187.03877:52 187.07892:36 189.05582:32 189.08891:37 191.02525:22 191.03262:42 191.09596:20 191.10481:18 193.04662:22 193.06532:20 193.08594:106 195.09744:20 197.05731:24 199.03604:20 199.05251:83 199.07561:133 201.04413:18 201.05322:80 201.0871:31 203.03214:21 203.05936:21 203.07065:130 203.08643:61 203.1041:82 205.06619:11 205.09169:107 206.96646:20 207.02142:21 207.03113:85 207.06381:406 209.0108:21 209.06039:24 213.05392:84 215.07027:27 215.08987:21 217.04538:21 217.08534:45 219.06685:40 219.09021:21 219.10226:140 223.05205:21 223.06352:21 223.07614:9 225.09332:21 225.1059:59 225.1183:21 226.06194:11 227.01189:32 227.04128:21 227.06964:216 230.05556:38 231.06808:21 235.05881:155 236.0809:30 237.09698:21 237.11235:22 239.07176:22 241.08435:21 241.10481:21 241.17728:21 243.09946:41 245.05331:21 245.05841:8 245.08231:1090 247.09167:9 249.11551:21 252.07021:20 253.06068:21 253.06769:21 253.0826:21 253.09731:21 254.08784:47 255.06561:21 255.10085:68 259.09793:21 263.09378:21 266.09836:20 267.06363:21 269.08768:79 269.10074:106 281.04443:21 283.05627:65 283.09644:35 283.10663:53 285.07837:21 285.11145:21 287.08969:21 289.10785:21 289.12036:60 291.08575:21 293.07474:21 293.08292:37 295.05957:21 295.09354:28 297.03928:21 297.06927:27 297.11194:29 299.05374:40 299.09125:39 301.06021:21 301.07294:21 301.14011:20 307.09521:14 311.08557:40 311.0936:22 313.05154:25 313.07019:15 313.07806:21 317.06732:24 317.08163:16 325.07211:21 325.10529:33 325.14362:35 327.12024:26 329.07791:21 329.10052:184 331.08047:27 335.08911:21 335.12186:33 335.14246:21 343.11325:8 343.12531:21 345.13376:34 352.84714:20 353.10553:176 353.13342:22 353.14273:21 371.06979:21 371.11301:2217 372.14951:22 389.10666:246 389.1236:216 389.15363:21 389.16501:88 389.20248:61 389.24152:21 389.24716:21	uralensis_leaf_POS_unknown	Unknown
uralensis_leaf/stem_POS_1949	1949	w/o MS2:Homononactinic acid	4895	5.27365	5.39537	5.50148	181.122	267.5	1795.19	null	[M+H]+	M + 0		4.73	181.122	C11H20O4	Tetrahydrofurans	HTCUURQJNZBKIA-XFWSIPNHSA-N	[H]C1(OC([H])(CC1)C(C(=O)O)C)CC(O)CC	530	TRUE	TRUE	FALSE	100	null	null	null	69.8	5.24317	180.99075:9 181.0102:23 181.04647:15 181.0601:5 181.08662:29 181.10095:52 181.12193:420 181.1425:8 181.15838:16 182.00989:8 182.03951:5 182.05059:9 182.08247:17 182.09268:10 182.1051:12 182.12423:52 182.18887:19 182.96127:17 182.98546:9 183.03697:9 183.06362:13 183.07806:44 183.10179:39 183.1151:13 183.1372:41 183.17374:16 183.98992:20 184.00502:22 184.0769:11 184.08683:9 184.1015:18 184.13134:12 184.85839:5 184.96952:18 184.98434:10 185.05824:12 185.07905:19 185.11466:142 185.1324:17 185.15332:27 185.18892:8 185.98443:195 186.02253:10 186.03428:10 186.07522:9 186.1175:31	51.02065:62 53.03868:20 54.94496:34 55.01762:50 55.05101:46 55.05462:98 55.94578:10 57.07101:21 59.05017:101 60.98592:474 63.00237:29 65.03808:37 67.05337:63 67.9359:20 69.06905:42 72.93436:28 77.03831:93 78.99667:391 79.05247:32 81.07004:59 83.04677:59 83.08566:20 88.99374:86 89.06019:7 91.05277:82 93.05761:20 93.07012:70 95.05102:98 95.07064:20 95.08617:20 95.97354:33 97.00739:70 100.93032:19 102.09937:20 105.06547:20 107.04889:20 111.08037:54 116.99241:20 117.06878:20 119.00864:36 121.03977:20 121.06125:38 121.09989:24 123.04438:20 123.05879:25 123.0797:20 130.07668:20 133.10063:9 135.1181:11 145.10246:33 152.06573:49 162.99971:20 163.07162:20 163.11177:39 163.14249:25 181.08096:9 181.11926:60	uralensis_leaf_POS_presumed metabolite	Presumed metabolite
uralensis_leaf/stem_POS_1950	1950	w/o MS2:4-Oxododecanedioic acid	4895	5.30415	5.39537	5.56223	191.106	393.75	2517.87	null	[M+H]+	M + 0		4.92	191.107	C12H20O5	Medium-chain keto acids and derivatives	HHXMOTDTSDYYEI-UHFFFAOYSA-N	O=C(O)CCC(=O)CCCCCCCC(=O)O	530	TRUE	TRUE	FALSE	100	null	null	null	75.7	10.302	190.99727:8 191.01458:9 191.03266:13 191.05167:17 191.06967:31 191.08755:83 191.10629:674 191.12421:20 191.14174:45 191.16324:55 191.17845:32 191.93485:5 191.95636:10 192.00675:18 192.03968:12 192.07228:13 192.09112:16 192.10977:85 192.13817:92 192.16944:11 192.1809:22 192.99569:11 193.03498:15 193.04989:12 193.08577:36 193.09606:14 193.12153:43 193.14175:30 193.15762:67 193.16916:13 193.93011:16 194.07826:10 194.0893:8 194.10454:11 194.11738:18 194.12541:15 194.14515:9 194.16156:11 194.93832:14 194.96169:9 194.97286:9 195.02003:10 195.02967:12 195.06556:23 195.08055:15 195.08653:9 195.09944:66 195.11013:5 195.12012:27 195.13729:65 195.17265:9 195.912:25 196.00618:9 196.05013:9 196.10415:5	51.02134:20 53.03792:153 55.0181:83 55.05191:20 55.93368:40 56.94161:21 56.96496:20 57.03301:20 57.06948:257 57.07704:20 57.93336:47 59.04896:533 60.98684:287 62.9273:11 63.9263:53 64.93538:20 65.03964:118 67.05301:147 69.06859:20 70.95602:20 70.97983:8 71.08535:79 72.93707:29 72.9851:20 73.0293:20 73.06614:20 75.02611:26 77.0373:46 78.99722:258 79.05359:125 81.06573:20 81.07105:31 83.04958:19 84.95815:91 88.9771:37 88.98183:71 88.99262:20 91.05442:164 93.07092:171 95.04415:20 96.96033:74 97.00702:27 98.95987:54 101.05674:20 102.99647:52 104.06072:20 105.06781:35 105.96152:8 106.99267:158 107.04911:20 107.08517:165 108.90397:65 113.96066:25 115.05452:79 116.06129:20 116.99559:20 117.06911:82 121.06056:31 121.09975:40 126.96524:36 128.06389:20 129.06804:20 130.07541:20 130.07851:23 131.01141:6 131.04913:34 131.07182:20 131.08366:28 133.01215:102 133.08202:20 133.09871:14 135.04175:20 135.07733:20 135.11424:53 144.91434:20 145.09258:117 145.10092:81 146.0596:14 147.00194:84 147.02287:29 147.11555:22 149.03477:20 149.04475:38 149.05621:22 149.09557:20 155.08623:15 163.11182:178 173.05852:20 173.09723:79 191.09483:81 191.10629:139 191.14548:20 191.1624:9	uralensis_leaf_POS_unknown	Unknown
uralensis_leaf/stem_POS_1951	1951	w/o MS2:17(R)-Hydroxydocosahexaenoic acid	4906	5.1979	5.41047	5.51677	309.225	244.25	1852.82	null	[M+H]+	M + 0		8.73	309.221	C22H32O3	Very long-chain fatty acids	SWTYBBUBEPPYCX-NGHKTGSUSA-N	O=C(O)CCC=CCC=CCC=CCC=CC=CC(O)CC=CCC	530	TRUE	TRUE	FALSE	99.9	null	null	null	66	20.3229	308.9915:9 309.01173:12 309.07542:33 309.10972:34 309.14861:18 309.17167:20 309.20533:704 309.22518:274 309.25249:9 309.92591:9 310.00906:5 310.05847:10 310.085:9 310.1016:10 310.11763:17 310.12931:10 310.16087:5 310.17118:10 310.20875:130 310.22983:72 311.07093:11 311.09127:96 311.12792:161 311.15874:12 311.18328:22 311.22093:48 312.06939:18 312.09439:26 312.13303:45 312.14914:14 312.18035:26 312.22274:19 313.0037:5 313.01823:9 313.07017:42 313.10724:119 313.14341:1335 313.18528:18 313.2734:8 314.07744:20 314.11159:40 314.14634:276 314.17068:18 314.19696:10	53.03614:20 55.01636:36 55.05429:97 57.03219:91 59.04853:658 65.03756:20 67.04829:17 67.05449:69 69.03275:97 69.06795:34 77.03721:29 79.0487:35 79.05365:49 81.06955:68 83.05065:162 83.08258:13 91.04431:20 91.05406:51 93.06947:74 95.04804:54 95.08421:107 97.06442:20 97.10088:43 99.04279:63 99.08369:211 103.05376:20 105.06961:40 107.04904:71 107.08719:22 109.06433:74 111.04088:7 111.11902:9 117.06935:23 117.09144:195 118.06319:24 119.08491:16 120.08053:20 121.09767:20 123.07987:55 125.09499:32 127.07858:11 128.05881:5 129.06905:20 131.08656:44 133.06667:20 133.0993:20 135.07841:136 137.09473:75 142.0712:23 143.08337:46 145.06403:20 145.10275:53 147.04376:25 147.07751:64 149.09512:44 157.10031:40 161.06165:35 161.09464:51 163.10864:23 164.87161:20 169.11945:20 171.09891:58 173.13194:20 175.10507:20 175.1329:129 177.09081:20 178.07909:28 179.10545:20 185.13174:20 188.0686:77 189.07037:40 191.08495:12 191.14261:20 193.14075:22 205.12238:21 207.02769:20 209.11836:21 217.09685:32 217.14418:21 217.15768:45 219.10028:21 219.12711:21 221.14925:51 223.13098:21 233.17534:18 235.07452:21 235.16463:21 237.16171:15 239.06966:30 245.09309:21 249.09116:65 249.14635:21 253.09253:21 255.17232:31 263.0712:36 263.10321:21 263.1344:16 263.19614:13 273.10889:21 273.18277:83 281.08212:21 291.10742:89 291.17609:61 291.19452:163 294.08548:29 309.16895:63 309.20398:1324	uralensis_leaf_POS_unknown	Unknown
uralensis_leaf/stem_POS_1953	1953	Unknown	4928	5.30415	5.4408	5.59248	560.233	134	830.144	null	[M+H]+	M + 0		null	null	null	null	null	null	999	FALSE	FALSE	FALSE	null	null	null	null	null	4.20402	560.16356:16 560.23285:198 560.2808:16 561.14948:11 561.16981:16 561.19655:11 561.23821:60 561.29009:19 561.32798:11 562.09579:11 562.11128:11 562.16913:9 562.1866:10 562.22216:20 562.24226:27 562.26379:13 562.28433:11 563.13219:10 563.17101:12 563.18501:20 563.21309:34 563.28403:14 563.7814:9 564.11873:9 564.14424:5 564.16966:9 564.19922:35 564.23342:12 564.25121:16 564.27534:8 564.29028:12 565.01054:11 565.09992:8 565.12757:11 565.15844:23 565.19306:52	57.06998:20 85.0636:28 97.02806:351 147.04185:20 165.05602:20 177.05408:20 217.10538:175 225.05293:31 329.13901:9 363.13235:90 363.14514:21 379.13596:16 379.15851:93 430.0675:21 560.24078:58	uralensis_leaf_POS_presumed metabolite	Presumed metabolite
uralensis_leaf/stem_POS_1954	1954	Tributylamine	4939	5.25853	5.45595	5.60765	186.221	1161.62	6425.36	null	[M+H]+	M + 0		6.29	186.222	C12H27N	Trialkylamines	IMFACGCPASFAPR-UHFFFAOYSA-N	N(CCCC)(CCCC)CCCC	430	TRUE	TRUE	TRUE	100	81	91.3	100	91.7	45.1111	185.98425:163 186.0345:9 186.05632:9 186.11841:17 186.18285:15 186.19499:10 186.221:1673 186.24288:11 186.95258:12 186.96943:12 186.98892:22 187.01829:10 187.03875:16 187.06001:12 187.07485:22 187.09412:10 187.11238:23 187.1271:32 187.14823:21 187.22452:263 187.99176:20 187.99848:5 188.01449:8 188.03939:5 188.07809:13 188.22737:14 188.98376:9 189.02189:15 189.03616:19 189.05779:14 189.06978:26 189.09029:251 189.11065:14 189.12668:34 189.14633:14 189.16316:28 189.95557:10 189.99157:8 190.07569:15 190.09184:39 190.13018:9 190.97919:9 190.99789:17 191.04785:11 191.06968:58 191.08582:62 191.10557:66 191.14281:70 191.16318:57 191.17693:32	51.93858:20 53.03673:27 53.93818:20 55.05317:39 55.93401:616 56.94171:887 57.03114:20 57.06958:1011 57.93458:129 58.06284:16 58.94101:10 59.92992:47 60.93733:29 65.03802:20 67.05412:37 69.03274:20 70.95675:48 71.0494:74 72.04267:20 72.07942:45 72.93696:131 73.94422:20 74.09604:324 77.03976:24 78.04138:20 81.03306:20 81.06813:77 82.06191:20 83.08385:20 84.94816:25 84.96166:131 85.06265:20 86.09475:101 91.05424:20 93.06647:61 95.08232:20 96.9587:20 97.96877:309 98.95809:67 98.96411:20 100.93083:123 100.9442:41 100.95283:20 100.95911:20 100.96563:20 101.93714:15 101.96376:20 105.07245:20 107.08533:20 112.0392:8 113.96054:20 113.96563:26 117.93385:20 123.04325:20 123.11814:25 124.9654:20 126.96756:11 128.14381:44 128.93793:22 128.96162:20 129.97105:20 130.15804:977 133.10011:31 141.95847:52 145.92979:12 185.61333:20 186.20638:20 186.22137:6540	uralensis_leaf_POS_Library-matched	uralensis_leaf_Library-matched
uralensis_leaf/stem_POS_1955	1955	w/o MS2:6.beta.-Hydroxytriamcinolone acetonide	4939	5.24335	5.45595	5.65322	355.154	2229.69	29719.4	null	[M+H]+	M + 0		5.77	355.154	C24H31FO7	21-hydroxysteroids	WMJSKWRCHLTCCW-PXGYRYRDSA-N	[H]C12OC(OC2(C(=O)CO)C3(C)CC(O)C4(F)C5(C=CC(=O)C=C5C(O)CC4([H])C3([H])C1)C)(C)C	530	TRUE	TRUE	FALSE	100	null	null	null	71.9	4.72392	354.9324:5 355.04502:13 355.07239:61 355.12426:127 355.154:2210 355.19733:13 355.21518:9 355.22961:5 355.25346:9 355.27964:13 355.88607:9 355.95625:10 356.01752:8 356.03902:14 356.07191:25 356.08835:19 356.15725:621 356.2057:21 356.23918:11 356.27977:26 357.04222:13 357.06576:48 357.09479:46 357.13324:164 357.16236:118 357.18856:39 357.20728:9 357.22093:5 357.23989:11 357.26796:5 357.28003:13 358.02773:8 358.06538:10 358.10573:27 358.13838:85 358.16885:23 358.19091:18 358.22141:17 358.29656:8 359.04161:31 359.07737:22 359.11283:43 359.14708:74 359.18464:10 359.19105:15 359.20695:34 359.24104:11 360.04841:13 360.06522:10 360.08045:17 360.10924:19 360.12312:18 360.15026:31	57.06814:20 69.03419:24 69.06953:94 73.04559:70 81.0677:20 83.0468:20 87.04326:61 91.05311:48 95.08567:20 103.05483:31 105.06929:159 107.05545:20 109.06345:7 115.04084:20 115.05514:23 117.06811:38 119.04427:20 119.04995:16 121.06528:51 123.04399:69 123.07791:20 127.07523:20 128.06607:20 129.06911:20 131.04614:46 132.05688:84 133.04526:20 133.05154:43 133.0647:202 135.04631:122 137.0593:82 142.07385:20 143.05173:20 145.06577:135 147.0441:1102 147.0584:20 147.06628:117 149.0443:20 149.05827:57 150.06741:20 151.07584:92 159.04601:48 161.03821:20 161.05931:458 161.08112:20 163.07198:37 165.05287:118 168.13643:17 169.06348:20 171.04498:61 171.07829:38 173.05782:60 173.06229:20 173.09315:10 174.06689:65 175.07362:57 175.11327:17 177.01941:20 177.05309:20 177.09467:54 179.07031:137 185.06053:20 185.09282:41 187.07651:72 188.08385:91 189.06734:20 189.09108:196 191.09666:20 191.10623:68 193.0844:20 202.45605:21 203.10614:434 205.06406:21 207.10027:44 209.0845:65 209.09439:21 212.0869:20 213.05379:30 213.09016:63 215.10786:21 217.08727:21 219.10414:21 220.09012:18 221.09274:73 223.07291:21 224.07945:19 227.06573:103 227.10686:34 231.08226:21 231.09775:21 231.106:32 235.01849:19 235.07094:21 237.09071:13 238.06126:17 239.07204:28 239.10471:36 241.08401:37 247.07526:21 249.09013:21 250.04955:21 250.09601:7 250.96864:53 251.10989:52 253.0843:16 253.09032:21 254.09419:21 255.06252:21 255.10242:38 257.08026:12 263.07104:130 263.10571:21 265.08466:86 266.05365:21 266.99902:45 267.10092:20 267.11011:21 269.07352:20 269.08868:21 271.06003:21 276.08002:21 277.04337:21 277.08456:50 280.07224:20 281.08017:106 283.04507:15 283.06073:80 283.07715:62 283.09766:420 285.00995:17 291.10065:40 291.13843:21 293.11404:11 293.12485:46 295.01669:21 295.09641:108 299.09097:35 309.10822:21 309.14777:30 313.10913:7 313.14459:23 319.10419:21 319.12006:21 319.13339:81 327.15393:27 337.09387:21 337.10547:21 337.11829:82 337.14294:721 353.96155:40 355.10364:66 355.11884:21 355.15359:838	uralensis_leaf_POS_unknown	Unknown
uralensis_leaf/stem_POS_1957	1957	5,7-Dihydroxy-4-methylcoumarin	4950	5.34983	5.47108	5.63807	193.049	461.938	2481.31	null	[M+H]+	M + 0		4.11	193.049	C10H8O4	7-hydroxycoumarins	QNVWGEJMXOQQPM-UHFFFAOYSA-N	O=C1OC=2C=C(O)C=C(O)C2C(=C1)C	430	TRUE	TRUE	TRUE	100	76.9	76.2	90.9	86	11.7893	192.958:13 192.98088:12 193.02402:16 193.04904:726 193.08532:34 193.09547:9 193.10537:11 193.12177:82 193.14358:34 193.15732:33 193.54106:13 193.96595:21 194.05226:76 194.086:8 194.12051:15 194.13987:5 194.54202:9 194.9425:13 195.0275:8 195.03919:37 195.06307:29 195.08003:32 195.1018:41 195.12191:35 195.13713:35 195.17427:34 195.91221:35 196.08601:10 196.13598:22 196.15574:7 196.20491:9 197.02165:8 197.03671:11 197.0568:10 197.08015:15 197.09482:14 197.1177:61 197.12901:8 197.15218:21 197.18509:8 197.19215:14 198.03571:11	50.01553:20 51.02254:117 51.02665:90 53.03843:32 55.01665:55 55.02201:10 55.05513:20 55.93373:50 56.93984:54 57.93467:20 59.00393:20 59.0506:131 59.9279:25 60.053:20 60.98552:32 63.02229:20 65.03704:18 66.9299:20 66.95114:20 67.0178:521 67.05399:10 68.9973:244 69.0327:20 72.93482:12 73.04753:53 77.03868:79 78.9955:39 79.01313:20 79.05026:20 79.05563:118 81.03323:45 81.06861:17 83.01206:11 84.96103:20 85.01748:20 85.02815:204 88.97976:46 91.01844:40 91.04049:64 91.05384:140 92.05718:20 93.06797:20 95.0481:20 97.02364:20 97.02924:87 100.93083:20 100.94053:20 100.95467:20 103.05181:20 105.03166:42 107.01033:20 107.95843:47 109.02835:73 109.06258:20 111.01094:20 115.04798:20 116.06164:33 117.08881:20 119.04865:89 119.05349:131 119.08911:20 120.05226:41 123.02847:21 123.04395:53 123.07911:20 124.05239:20 125.02123:20 125.05987:67 127.03573:24 127.04133:43 128.06441:20 128.96204:207 129.06409:20 129.06868:48 130.96143:19 131.05299:73 131.0854:20 133.00162:20 133.00642:20 133.02698:14 133.10005:63 135.07919:15 137.06128:27 143.08276:20 147.02577:20 147.04411:133 147.12027:20 149.05679:20 150.02631:40 150.98145:20 151.03853:132 152.01517:39 153.01799:172 161.00153:20 162.9826:9 163.03743:16 164.05148:22 165.05215:57 165.06357:20 169.04691:20 171.05254:20 172.97252:20 175.0386:87 175.14697:20 176.9614:13 178.07874:13 183.02541:20 184.03578:37 190.97897:63 192.03493:20 193.02794:161 193.04944:3829	uralensis_leaf_POS_Library-matched	uralensis_leaf_Library-matched
uralensis_leaf/stem_POS_1958	1958	w/o MS2:6-Methyl-3,10-dimethylidene-2,7-dioxo-2,3,3a,4,5,6,7,10,11,11a-decahydro-6,9-epoxycyclodeca[b]furan-4-yl 2-methylprop-2-enoate	4950	5.33457	5.47108	5.60765	259.096	382.5	2755.42	null	[M+H]+	M + 0	found in higher mz's MsMs_1960; found in higher mz's MsMs_1966	6.51	259.096	C19H20O6	Gamma butyrolactones	FDLLEBFMOIHMNM-MVWRLGRASA-N	O=C(OC1CC2(OC(=CC2=O)C(=C)CC3OC(=O)C(=C)C31)C)C(=C)C	530	TRUE	TRUE	FALSE	100	null	null	null	69.7	3.19961	259.05301:6 259.05997:14 259.09662:561 259.12021:17 259.12823:15 259.15396:17 259.16765:14 259.18972:81 259.24304:9 259.8879:9 259.90831:8 259.99583:9 260.04329:10 260.07099:14 260.10022:110 260.13451:14 260.14763:10 260.1872:42 260.91591:10 260.99889:10 261.01937:23 261.03827:24 261.07436:20 261.10723:36 261.1311:26 261.14736:53 261.16738:12 261.1853:20 262.02538:10 262.03633:10 262.05107:14 262.08931:9 262.1028:10 262.15079:14 262.16171:24 262.17524:15 262.18883:17 262.22714:11 262.85734:14 262.9943:14 263.05346:13 263.07086:16 263.08521:18 263.10654:10 263.12652:27 263.16277:19 263.19994:25 263.22158:27 263.23868:8 263.86369:5 264.02789:18 264.07093:9 264.08805:8	53.9367:111 54.94635:60 55.0159:20 55.05466:134 55.93342:20 56.94123:18 57.072:107 65.0375:22 67.05426:11 67.05821:20 68.99474:22 69.06832:30 70.95795:20 72.93472:20 72.95563:20 77.03936:53 78.04662:23 79.05335:33 81.0711:13 83.04956:59 87.94427:24 89.03744:20 91.05134:27 91.05605:20 93.06978:20 94.95868:20 94.96154:20 94.97347:20 95.9727:122 97.06323:20 98.93592:31 101.05033:20 101.05704:39 101.06078:20 103.0546:12 105.06877:12 107.04851:111 109.97812:20 111.04372:32 111.98067:15 114.98166:31 115.93791:17 116.94473:34 119.08326:20 120.9513:17 121.06538:53 123.04384:60 125.06017:20 127.05482:20 128.06075:46 129.05382:20 131.05443:20 131.08353:195 133.09895:20 135.0401:114 135.04517:66 135.11488:20 136.0491:20 138.9637:60 139.9622:81 141.06796:20 143.08467:20 145.10023:36 149.02228:21 149.0592:23 151.0304:16 151.05432:20 152.0612:62 156.97437:32 158.97769:61 163.03284:20 163.03838:22 165.06995:48 167.08443:22 170.07152:20 171.0815:20 175.10971:20 176.06058:20 177.07048:21 181.06367:20 185.06119:13 185.09854:20 187.07204:86 195.0815:138 195.11404:26 197.0433:20 197.05333:20 197.05893:38 198.06715:106 199.01674:20 199.05687:20 203.08801:21 213.05818:21 213.07501:97 213.09059:121 222.06918:12 223.07561:38 226.06093:32 241.0647:240 241.08528:119 241.10007:107 241.16452:21 244.07289:20 259.07309:111 259.09573:161 259.11664:21 259.16525:15	uralensis_leaf_POS_unknown	Unknown
uralensis_leaf/stem_POS_1959	1959	w/o MS2:Eurycomalactone	4950	5.30415	5.47108	5.56223	313.143	3203.75	22951.8	null	[M+H]+	M + 0	found in higher mz's MsMs_1964; found in higher mz's MsMs_1960; similar chromatogram in higher mz_1970; found in higher mz's MsMs_1966	5.43	313.143	C19H24O6	Steroid lactones	OGHYZHNTIINXEO-OKOZLQSHSA-N	[H]C12C(=CC(=O)C(O)C2(C)C3C(O)C4OC(=O)C(C4C)C3(C(=O)C1)C)C	530	TRUE	TRUE	FALSE	100	null	null	null	71.8	5.24675	313.07055:43 313.08415:24 313.14321:5169 313.18554:14 313.2376:5 313.2734:10 313.90287:9 313.91329:9 314.02351:10 314.07685:48 314.11192:74 314.14653:1035 314.19009:11 314.20223:12 314.22976:10 315.02374:8 315.03178:12 315.03988:5 315.08534:39 315.11993:67 315.15242:155 315.17733:16 315.22422:5 315.25409:20 315.9212:8 316.038:9 316.05964:5 316.09292:29 316.12433:18 316.15714:35 316.17893:15 316.21429:12 317.03145:27 317.06581:21 317.08775:14 317.1029:35 317.11454:24 317.12908:14 317.1404:22 317.17041:15 317.19499:11 317.21167:12 318.07542:13 318.11104:20 318.12244:6	53.03798:44 55.0181:157 55.05494:15 57.03245:123 59.04755:11 65.03757:61 67.0542:24 68.99698:173 69.03148:73 71.01567:20 77.03849:46 79.05344:99 81.0572:16 81.06969:213 83.04773:22 87.00483:20 91.05417:331 93.03202:20 95.04913:36 95.08747:13 97.02804:29 97.1008:20 99.04204:20 103.05398:39 105.03265:34 105.06934:128 107.04973:73 107.08272:20 109.05528:35 109.06422:184 111.04275:22 115.05374:99 117.0679:67 119.04919:140 119.0879:65 121.06156:29 121.09604:20 123.04233:255 125.04967:20 125.06129:30 127.05291:61 128.06126:268 129.06915:65 130.92136:11 131.04829:38 131.08539:30 131.95818:14 132.937:21 132.94067:20 133.06488:107 133.10152:111 135.04346:45 137.05959:2508 139.07079:20 141.06181:20 141.06844:42 142.07613:76 143.03992:20 143.04826:67 143.07002:34 143.08499:422 143.10612:20 144.09575:20 145.06557:62 146.07166:31 147.0432:395 147.0649:20 147.07793:54 149.04839:20 149.05933:130 149.06805:27 151.05299:20 151.07317:136 152.06194:25 153.02013:27 153.06892:24 155.00174:20 155.0869:20 157.06412:68 157.07053:20 157.10109:43 158.0677:20 159.08035:43 161.05878:78 161.08813:138 161.09602:72 163.036:37 163.0733:110 165.04771:63 165.06987:60 165.08995:35 167.08417:20 169.06039:41 169.06926:15 170.07076:33 171.08057:1006 171.09837:24 172.08348:20 172.09312:20 173.06012:100 173.08823:26 174.06715:234 174.94824:18 175.07529:180 176.92526:20 177.06862:20 177.09106:39 177.10013:26 179.08568:40 181.06593:10 182.07272:20 183.08008:13 185.08107:20 185.09486:90 187.03764:20 187.07397:64 188.08562:20 189.06863:8 189.09082:3961 190.09805:82 191.10616:35 193.06345:24 193.91669:58 195.07732:20 197.05756:52 197.0686:20 198.06523:22 199.07326:28 199.10962:16 202.07497:12 203.07437:20 203.08647:21 203.10535:142 207.03088:21 207.06416:16 207.07843:22 207.10872:21 209.11127:21 210.06516:69 211.05649:11 211.07407:82 211.08366:21 213.05287:7 213.09242:97 215.06853:74 217.07053:21 219.07999:30 221.05666:21 222.06876:19 222.98463:21 223.06511:21 223.11705:21 224.0853:21 225.09105:82 227.06667:21 229.0498:23 229.08434:63 229.12045:25 234.06432:33 234.1041:56 235.06184:21 237.04697:114 238.06174:21 238.09512:15 239.06976:158 239.10727:20 241.08311:114 241.09071:110 241.10043:21 244.08371:22 245.09689:17 248.08353:21 249.12979:84 249.14874:16 251.09224:21 252.07738:21 252.11745:46 253.06638:13 253.07613:21 253.08604:63 255.0694:21 255.08505:21 255.10187:38 256.06641:33 257.08047:388 259.11029:21 261.09024:21 262.10049:29 267.06104:39 267.11954:21 267.13708:80 271.09625:58 271.13174:82 277.1221:80 279.10501:21 280.10657:26 295.05542:83 295.09979:33 295.13123:209 295.21277:23 313.07199:48 313.10767:34 313.11942:21 313.14481:1053	uralensis_leaf_POS_unknown	Unknown
uralensis_leaf/stem_POS_1960	1960	w/o MS2:Muricarpone B	4950	5.27365	5.47108	5.69857	348.181	2461.94	12893.4	null	[M+H]+	M + 0	found in higher mz's MsMs_1964	6.26	348.181	C19H22O5	Linear diarylheptanoids	UHRUXUCWHIGENP-UHFFFAOYSA-N	O=C(CCC1=CC=C(O)C(O)=C1)CCCCC2=CC=C(O)C(O)=C2	530	TRUE	TRUE	FALSE	100	null	null	null	69.1	51.5195	348.03718:10 348.07521:12 348.09357:8 348.12194:16 348.18067:4551 348.22851:10 348.27469:12 348.98885:45 349.07623:12 349.10588:23 349.12709:45 349.14635:47 349.18372:878 349.21777:10 349.23861:33 350.02046:21 350.05932:5 350.08584:8 350.09415:5 350.12792:40 350.15125:30 350.16027:9 350.18624:110 350.23648:23 350.62133:5 350.63083:22 350.98635:43 351.01504:9 351.0562:5 351.06551:6 351.08562:20 351.09659:15 351.12312:154 351.15708:36 351.17857:58 351.21394:69 351.24218:15 351.26548:5 351.32672:10 352.00396:5 352.05046:10 352.08679:20 352.09977:10 352.12527:51 352.1554:19 352.1748:17 352.19163:15 352.21644:19 352.25111:16 352.26705:22 352.9819:13 353.02773:9 353.05839:12 353.0651:12 353.10405:62 353.13703:972 353.17572:14	51.02299:21 55.01808:20 55.05374:77 57.02782:20 57.03337:23 57.07141:31 65.03981:80 67.05457:80 68.99669:48 69.03255:35 69.03602:20 69.06102:21 69.06893:288 71.01274:34 71.04775:21 77.03841:45 79.05278:64 79.05636:29 80.97135:20 81.06986:122 85.06322:158 91.05375:265 93.07083:20 94.04183:13 95.04934:86 98.98405:152 100.9878:20 103.05151:11 105.0693:56 107.04928:185 109.06437:224 110.04388:20 111.03729:20 111.04615:28 111.11579:275 119.0488:145 121.06485:127 123.04394:788 124.04875:20 125.04155:9 125.05904:108 125.09359:20 128.06244:267 129.07188:20 130.0761:20 131.04886:44 133.06537:38 133.09061:21 133.10014:17 135.02393:23 135.04416:299 135.08035:22 136.05099:38 136.06313:15 137.04723:199 137.05965:3300 141.07111:47 141.97954:16 142.07837:50 143.08553:327 144.05705:20 145.0535:20 145.06297:20 145.09927:20 146.07191:41 147.04384:635 148.0527:20 149.05907:346 150.06541:20 151.03622:20 151.07545:140 152.06064:75 153.01051:20 153.02023:38 157.09607:66 159.08031:32 160.04832:20 161.05959:165 161.07135:22 161.0957:110 163.07645:75 163.11353:20 165.05524:55 165.06989:46 165.0883:29 166.07678:32 167.08568:328 169.06589:110 170.07446:62 171.08026:1094 173.0488:20 173.0598:77 173.09558:28 174.06772:240 175.06342:53 175.0752:92 175.09419:94 175.1105:33 176.06081:20 176.07877:20 176.08504:16 176.99187:20 177.0705:45 177.0901:135 178.07787:20 178.09224:20 179.03406:25 179.10687:20 180.0567:41 181.0623:22 181.12302:20 182.07617:20 183.06165:20 183.08025:34 185.05968:20 185.08255:20 185.09648:190 187.04018:20 187.07452:52 187.07881:20 188.07793:20 188.48523:20 189.09129:9416 190.09752:20 191.10455:68 191.11295:32 193.06265:20 193.09804:20 195.08022:622 196.08524:16 197.05923:35 198.0679:327 199.07341:20 199.07848:107 199.16322:41 199.17221:61 201.05348:21 201.06709:19 201.08739:71 203.06848:21 203.09251:27 203.10617:452 205.04935:21 205.06374:40 207.07832:66 207.10063:637 211.07593:65 213.09154:1252 215.07133:14 215.10587:18 217.08684:52 220.08965:13 221.10172:21 221.11497:34 221.1272:21 222.06886:22 223.07637:209 224.08356:91 225.05296:21 225.09097:107 226.06273:339 227.05682:21 227.07014:59 228.08688:21 229.08594:95 229.10153:36 229.11929:16 231.10143:81 234.10324:21 238.09669:21 239.05832:21 239.071:151 240.07817:74 241.08664:3034 241.10941:50 242.08673:27 243.06314:88 243.10135:73 244.07257:25 245.08516:21 247.07414:21 248.08299:21 249.12634:45 252.08328:87 252.10712:21 253.00224:34 253.07227:21 253.08598:118 254.993:22 255.09752:50 255.10356:66 255.11575:21 256.07346:21 257.08032:419 259.09662:3474 259.11395:135 261.09402:18 262.09836:43 266.09601:21 267.10635:28 267.13904:394 267.17899:21 271.06992:54 271.09659:801 271.12991:76 273.10742:21 277.1235:108 285.14825:50 287.12894:33 295.11063:85 295.13391:564 301.06369:20 312.10693:198 313.11099:20 313.14377:8916 313.59741:21 330.06076:21 330.12912:21 330.86819:21 331.15485:4069 331.17209:20 332.15512:21 348.12531:16 348.18008:55 348.18961:21 348.21567:21	uralensis_leaf_POS_unknown	Unknown
uralensis_leaf/stem_POS_1963	1963	Unknown	4950	5.1979	5.47108	5.65322	426.077	120.562	1576.99	null	[M+H]+	M + 1	isotope of 1962	null	null	null	null	null	null	999	FALSE	FALSE	FALSE	null	null	null	null	null	4.38584	426.02507:10 426.04098:17 426.07689:162 426.09601:94 426.13429:19 426.15996:47 426.19103:23 426.20125:14 426.21199:11 426.22661:14 426.2472:18 426.28534:18 427.02567:10 427.08004:80 427.10626:49 427.12247:23 427.1375:47 427.17434:295 427.21025:29 427.25096:11 427.37862:14 427.73022:9 428.01072:5 428.05453:30 428.08361:49 428.11543:12 428.14894:19 428.17787:88 428.20758:31 428.24095:10 428.26383:21 428.27672:9 428.29523:10 428.30775:11 428.66459:8 429.06162:22 429.0854:54 429.11392:30 429.15797:59 429.19059:555 429.22332:21 429.23826:15 429.26212:15 429.28445:5 429.96591:10 429.99491:16 430.07134:137 430.1196:14 430.13291:13 430.1595:15 430.19527:215 430.22099:37 430.24809:9 430.26126:15 430.27922:37 431.03811:10 431.05018:14	59.04766:8 86.05771:30 127.03952:35 163.03592:20 175.99068:24 176.95831:20 177.96593:16 204.9695:21 205.96313:27 208.97328:21 239.01212:16 271.01486:21 275.10312:20 314.01736:21 315.03296:21 323.10837:21 324.00229:33 325.02356:6 325.05682:20 349.06226:18 352.03537:35 354.09866:21 362.06253:34 366.13507:107 367.06067:142 380.05383:15 380.07025:71 385.01575:21 385.05203:29 385.07043:206 403.07822:52 408.06628:22 408.15485:21 408.17465:21 408.18948:20 426.07181:100 426.0928:21 426.1474:21 426.16269:24 426.17773:21 426.24301:39 426.26569:21 426.27277:21	uralensis_leaf_POS_unknown	Unknown
uralensis_leaf/stem_POS_1964	1964	w/o MS2:NCGC00180232-02!7-(3,4-dihydroxyphenyl)-5-hydroxy-1-(4-hydroxyphenyl)heptan-3-one [IIN-based on: CCMSLIB00000847711]	4950	5.28895	5.47108	5.57732	678.328	196.375	923.082	null	[M+H]+	M + 0		null	678.328	C19H22O5	Linear diarylheptanoids	OAGXTVOZBKKJKA-UHFFFAOYSA-N	OC(CCC1=CC(O)=C(O)C=C1)CC(=O)CCC2=CC=C(O)C=C2	530	TRUE	TRUE	FALSE	null	null	null	null	100	7.05114	678.13756:10 678.20144:10 678.22637:12 678.26018:16 678.27912:32 678.32914:404 678.383:12 679.18993:16 679.22284:27 679.25591:24 679.27317:22 679.30156:28 679.32936:214 679.37067:6 680.16835:11 680.18576:11 680.21834:23 680.2556:12 680.27833:12 680.2998:17 680.33331:38 681.21683:14 681.23428:32 681.26873:25 681.34046:22 681.37107:10 682.22681:20 682.23934:11 682.2687:17 682.2989:10 682.34126:9 683.12294:6 683.21049:23 683.25242:27 683.28279:64 683.32695:11	67.05322:26 123.0412:18 137.04935:20 137.05838:152 143.08276:20 147.0424:20 171.07751:20 174.06639:14 189.07602:186 189.09021:663 195.08112:38 198.06563:20 203.10794:35 207.10269:51 209.11916:21 213.08923:17 213.09818:21 215.10664:16 229.08397:22 239.0696:21 241.06558:21 241.08563:95 252.99835:21 255.10083:21 257.08057:31 259.09549:417 267.13422:67 267.1431:64 271.08621:29 271.09708:37 287.0564:30 295.13272:72 295.1597:21 311.12665:20 312.14005:21 313.1189:301 313.14319:1736 329.14188:21 330.14465:36 331.11407:21 331.15408:4268 332.159:21 348.15936:190 348.18109:1384 384.06552:10 678.27429:22	uralensis_leaf_POS_unknown	Unknown
uralensis_leaf/stem_POS_1966	1966	w/o MS2:Longilactone	4961	5.33457	5.48627	5.68353	331.154	11705.5	61111.6	null	[M+H]+	M + 0	similar chromatogram in higher mz_1970; found in higher mz's MsMs_1964; found in higher mz's MsMs_1960	4.5	331.154	C19H26O7	Eudesmanolides, secoeudesmanolides, and derivatives	KBBRVTNGCNCUCX-IRLOYWMGSA-N	O=C1OC2C(O)C3C(=CC(=O)C(O)C3(C)C4C(O)C(O)C(C)C1C24C)C	530	TRUE	TRUE	FALSE	100	null	null	null	69.6	34.607	331.00253:28 331.08727:55 331.15382:17331 331.20624:9 332.00279:14 332.06934:14 332.08622:61 332.12813:84 332.15766:3843 332.20675:13 332.22234:5 332.27841:80 332.99518:15 333.007:10 333.04829:5 333.05749:14 333.08874:32 333.1133:34 333.15945:501 333.19959:12 333.21218:14 333.28054:48 334.01744:9 334.08777:15 334.12581:23 334.16295:84 334.21944:9 334.25521:10 334.28783:12 334.29999:10 335.03834:12 335.06932:17 335.09106:13 335.12871:79 335.14724:26 335.17003:16 335.18269:19 335.22249:13 335.64694:7 336.06143:11 336.07585:5 336.11116:10 336.13377:23	55.01819:39 57.03036:20 65.03821:39 67.05686:29 68.99767:38 69.03334:31 69.06812:37 71.01108:20 71.04882:20 79.05321:22 81.06865:41 85.06462:32 91.05264:77 93.06683:20 94.04015:20 95.04622:24 98.9834:64 103.05384:20 105.06668:20 107.04744:48 109.06432:86 111.04049:32 115.05471:20 119.04866:57 121.06483:89 121.08606:20 123.02888:35 123.04408:390 123.05485:20 125.05745:61 127.05378:52 128.04826:20 128.06145:142 129.06441:34 129.07318:20 131.04971:69 133.06386:48 133.09119:20 133.09737:40 135.03098:26 135.04353:182 136.04581:20 137.05884:935 141.06932:54 142.07814:32 143.04865:35 143.08554:164 143.10983:20 144.05695:32 145.06561:66 145.10129:36 146.07443:39 147.04353:148 147.0752:20 148.04922:20 149.05899:161 150.06871:20 151.03813:20 151.05258:20 151.07011:20 152.06258:170 153.01701:190 153.06087:20 153.06905:59 154.07394:20 155.04887:20 155.084:20 157.05402:20 157.064:32 157.10127:50 158.07156:20 159.04362:48 159.08035:52 160.04678:20 161.05791:134 161.09531:73 162.06552:20 163.0719:20 164.06204:20 165.05402:43 165.06886:87 165.08736:28 166.07457:20 167.08641:95 169.06371:40 170.07091:38 171.04617:20 171.07968:453 173.0618:51 173.08163:20 173.09592:41 174.06625:162 175.07535:86 175.11252:28 176.06123:39 176.08266:20 177.05569:20 177.0687:69 177.08688:61 178.076:26 179.03239:64 181.06415:32 183.07996:49 184.05106:20 185.05745:23 185.09709:67 187.03833:50 187.05753:20 188.07854:20 188.44414:20 189.05518:20 189.0905:2442 189.12657:20 189.61728:20 190.0939:32 191.08646:20 191.10411:37 195.07982:260 197.0571:50 197.0677:45 198.06664:240 199.07339:42 203.07765:26 203.10532:165 205.04457:39 205.05289:21 205.08356:21 207.07137:21 207.08334:21 207.10065:238 208.10187:21 211.07484:31 213.04871:21 213.06883:21 213.09062:587 213.1488:21 219.07899:25 221.11607:21 222.06322:21 223.07533:146 224.07957:35 225.09114:34 226.05975:213 227.06914:21 228.0748:21 229.04636:21 229.07993:39 229.08665:40 229.12273:21 231.09991:41 235.07182:40 239.07182:65 240.07886:37 241.04176:21 241.05475:28 241.08504:587 241.11082:21 243.09789:21 244.07121:22 244.08308:29 248.08228:23 249.11755:21 252.07567:21 253.08328:95 253.1235:21 255.10445:21 257.07996:148 259.05307:23 259.07135:40 259.09549:1025 267.10226:33 267.13705:131 267.15775:21 271.07336:21 271.09543:76 271.11017:21 271.13354:72 277.11398:24 277.12726:22 285.06882:21 285.14758:30 295.05405:21 295.1037:21 295.11749:21 295.13065:136 313.05835:21 313.08151:32 313.14319:1536 313.17563:34 315.87784:21 331.08011:87 331.11432:21 331.13049:55 331.15216:314 331.18463:35 331.20389:41 331.21936:21	uralensis_leaf_POS_presumed metabolite	Presumed metabolite
uralensis_leaf/stem_POS_1968	1968	Unknown	4961	5.25853	5.48627	5.72907	333.159	326.438	2345.81	null	[M+H]+	M + 2	isotope of 1966	null	null	null	null	null	null	999	FALSE	FALSE	FALSE	null	null	null	null	null	4.77896	332.99518:15 333.007:10 333.04829:5 333.05749:14 333.08874:32 333.1133:34 333.15945:501 333.19959:12 333.21218:14 333.28054:48 334.01744:9 334.08777:15 334.12581:23 334.16295:84 334.21944:9 334.25521:10 334.28783:12 334.29999:10 335.03834:12 335.06932:17 335.09106:13 335.12871:79 335.14724:26 335.17003:16 335.18269:19 335.22249:13 335.64694:7 336.06143:11 336.07585:5 336.11116:10 336.13377:23 336.18633:15 336.22229:8 337.07095:18 337.08914:14 337.10585:62 337.14334:572 337.17796:9 337.19125:10 337.23967:11 337.27728:18 338.08031:8 338.11151:19 338.12591:13 338.14741:166	55.05557:8 55.93414:18 57.06963:20 67.05182:20 67.05448:20 68.02011:26 68.99776:20 69.02897:111 69.03479:32 69.99814:20 71.04917:20 77.03763:20 80.97505:15 81.02812:82 81.07101:20 82.03547:33 82.072:10 83.04853:17 91.05337:29 92.05481:20 93.05964:37 97.10094:51 98.98358:146 107.05149:20 108.04739:13 109.02542:15 109.0634:76 110.06541:20 116.06074:20 119.04648:19 120.05191:20 121.0681:20 123.04498:61 124.04788:59 125.04975:39 125.09523:20 128.06084:23 129.01671:46 130.06766:23 132.08766:20 133.09669:20 135.04095:15 135.04462:20 136.04848:77 137.0416:20 137.05141:42 137.05952:194 138.06197:199 138.07394:20 139.06551:80 143.08302:64 144.08994:69 145.09113:29 145.09973:20 147.04227:17 147.08044:20 148.04549:21 149.03893:20 149.04884:13 149.0593:34 149.08438:20 150.05833:33 151.07233:39 153.01865:90 154.02261:38 154.07388:20 155.01842:41 155.02826:175 159.02267:66 159.04295:20 161.05821:50 161.09666:20 162.06244:42 163.06941:27 163.10226:20 164.07848:9 165.07745:20 167.07983:34 168.08633:20 169.07751:20 169.0916:37 171.07961:20 172.08392:74 173.05974:20 173.08788:54 174.06546:20 175.06371:20 175.07349:37 176.07233:15 176.08072:20 176.98924:20 177.08598:47 178.07031:20 179.03293:38 179.10687:20 184.08231:29 185.09633:34 186.09615:20 187.03659:57 188.03758:11 189.04379:20 189.05717:72 189.0694:20 189.08978:385 190.07764:20 190.09483:422 191.09763:376 195.08109:20 196.0818:24 197.0864:48 198.06091:42 199.06949:22 200.07359:31 203.10701:97 205.11099:23 207.04897:21 207.07364:21 207.09464:21 208.10406:25 208.11319:21 209.09938:21 209.10957:84 211.06596:21 212.07695:21 212.99484:15 213.092:52 214.09302:77 215.06335:21 215.09767:162 217.06924:21 223.07536:22 225.07838:40 226.06441:25 227.06717:21 227.09669:21 228.06895:14 231.0473:21 240.07121:32 241.06488:21 241.086:84 242.08151:148 242.08977:72 243.05161:21 243.09625:167 245.0752:21 245.11012:21 255.10776:32 257.09033:21 258.07849:21 258.08871:21 259.08475:49 259.09753:40 259.10553:112 260.09772:92 261.07178:21 261.08664:21 261.10315:185 269.1488:21 273.08527:24 273.09888:47 273.11795:21 279.1297:21 287.14145:21 297.07483:21 297.10959:21 297.13147:21 313.14514:22 315.0896:17 315.10938:21 315.12903:41 315.14969:405 333.07709:67 333.09439:19 333.11078:52 333.14487:41 333.15936:204 333.21857:53	uralensis_leaf_POS_unknown	Unknown
uralensis_leaf/stem_POS_1970	1970	w/o MS2:1-Aminodecylidene bis-phosphonic acid	4961	5.31935	5.48627	5.56223	384.066	225.438	1262.55	null	[M+H]+	M + 0		3.65	384.069	C10H25NO6P2	Bisphosphonates	TWYYYYAFACTHMV-UHFFFAOYSA-N	O=P(O)(O)C(N)(CCCCCCCCC)P(=O)(O)O	530	TRUE	TRUE	FALSE	100	null	null	null	95.9	4.68692	383.80543:10 383.97716:11 383.99051:12 384.0047:14 384.03348:20 384.06588:326 384.11501:31 384.13529:8 384.1524:28 384.18383:11 384.20098:21 384.22305:18 384.24513:23 384.27233:19 384.29393:13 384.56773:10 385.00253:23 385.0369:25 385.07392:233 385.12819:154 385.16363:64 385.1998:57 385.23191:12 385.25755:29 385.2793:9 386.0779:77 386.132:37 386.16768:25 386.20296:17 386.21762:16 386.25559:19 387.00664:7 387.03829:14 387.05459:11 387.07504:115 387.10856:176 387.14378:355 387.17687:33 387.20466:17 387.23046:5 387.24983:8 388.01721:9 388.04888:15 388.07977:97 388.11218:35 388.14767:110 388.17466:39 388.19196:20 388.2036:16 388.24343:15 388.27003:37 388.34155:38 388.61871:5	59.04952:70 70.06622:20 95.08405:44 127.03656:20 161.06029:14 178.09743:20 184.07533:20 189.97023:20 190.98122:34 212.02489:8 212.0833:28 217.97879:21 218.98653:59 229.99985:21 232.01369:8 249.10623:21 260.02377:72 261.02298:7 263.07013:23 265.06033:18 267.00601:21 271.01889:20 288.01852:20 292.21738:11 296.06323:15 314.02328:41 316.01767:15 320.05453:199 322.99744:21 324.05731:21 333.02243:21 338.02707:21 348.04236:21 351.01489:21 364.04001:21 366.04495:33 366.05341:27 366.08279:35 366.26205:21 369.04221:21 382.04636:114 384.06668:196 384.10141:77 384.27411:21	uralensis_leaf_POS_unknown	Unknown
uralensis_leaf/stem_POS_1973	1973	w/o MS2:1-(2,4-Dihydroxyphenyl)-2-(3,5-dimethoxyphenyl)propan-1-one	4994	5.36523	5.53188	5.65322	303.122	388.75	3594.05	null	[M+H]+	M + 0		6.52	303.123	C17H18O5	Alpha-methyldeoxybenzoin flavonoids	TURHNAJJDDIVGC-UHFFFAOYSA-N	O=C(C1=CC=C(O)C=C1O)C(C=2C=C(OC)C=C(OC)C2)C	530	TRUE	TRUE	FALSE	100	null	null	null	67.4	7.49299	302.88541:15 303.04906:56 303.07415:8 303.12248:418 303.15668:24 303.17728:35 303.2162:5 304.05228:10 304.09715:12 304.12682:117 304.1885:12 304.20884:9 304.22364:12 304.24788:189 304.28707:17 305.04914:10 305.09957:10 305.13567:37 305.15594:20 305.17425:66 305.20935:5 305.23388:16 305.25085:52 305.91144:8 306.0014:5 306.01516:12 306.03391:8 306.13288:12 306.1758:19 306.2053:11 306.23879:8 306.25557:11 307.01071:31 307.05278:5 307.06165:8 307.09581:34 307.13603:14 307.1529:32 307.16695:5 307.19037:85 307.20856:17 307.22103:5 307.24275:10 307.26257:21 307.92286:5 308.10361:10	55.01755:54 55.05425:58 57.03242:32 57.06963:20 65.0381:47 67.05458:40 68.99781:34 69.03046:50 69.07144:20 71.08345:20 77.03884:20 79.05462:20 81.03486:20 81.06964:25 85.09455:42 91.05353:77 93.0688:43 94.04256:20 95.05179:20 97.06054:20 98.06765:20 105.06826:42 107.07445:18 107.08518:36 108.05396:20 109.06489:90 109.09946:20 115.05243:20 119.04836:29 121.06111:20 121.1017:35 123.04141:39 123.07836:20 125.05686:15 131.04771:20 133.06015:20 133.07072:20 135.08208:54 136.05026:20 137.02269:20 137.05988:395 140.95222:20 143.04904:48 147.04536:45 151.07497:220 155.08727:20 161.04704:41 161.05905:288 163.0316:20 165.05583:20 165.08424:21 165.09238:41 169.96719:20 173.05719:20 175.07603:72 178.07742:20 179.07043:333 181.05383:20 181.06578:81 183.07828:31 185.05658:20 193.08241:20 197.06053:20 197.0956:77 199.07516:32 201.05116:21 201.09021:33 206.07133:47 207.07227:21 207.07721:16 211.07339:13 215.06697:21 219.06564:21 223.06604:21 225.05914:43 225.0687:21 225.08871:79 227.06963:21 235.06848:23 235.07755:76 239.07307:22 243.0692:21 243.07816:21 243.09822:21 252.07362:21 253.08878:289 257.08084:29 257.11264:19 261.10892:33 267.12457:21 270.08838:21 285.08063:56 285.11337:209 303.04666:36 303.06088:21 303.09244:21 303.10693:21 303.12384:274 303.15515:15 303.20584:21	uralensis_leaf_POS_unknown	Unknown
uralensis_leaf/stem_POS_1975	1975	w/o MS2:Oct-1-en-3-yl 6-O-pentopyranosylhexopyranoside	4994	5.36523	5.53188	5.66833	440.249	449.375	2929.69	null	[M+H]+	M + 0		3.97	440.249	C19H34O10	Fatty acyl glycosides of mono- and disaccharides	VXNMHZVTDWLWRX-UHFFFAOYSA-N	OC1COC(OCC2OC(OC(C=C)CCCCC)C(O)C(O)C2O)C(O)C1O	530	TRUE	TRUE	FALSE	100	null	null	null	74.9	17.2161	440.05828:19 440.14288:16 440.16546:12 440.18354:20 440.24908:775 440.29858:5 440.6553:5 441.06502:12 441.08369:11 441.11153:28 441.15363:64 441.18931:53 441.212:24 441.2517:185 441.31602:13 441.36409:8 442.00329:5 442.03292:14 442.07069:45 442.15512:19 442.18846:26 442.22241:17 442.25426:39 443.03122:18 443.07086:31 443.09018:34 443.10841:13 443.13175:42 443.16852:113 443.20838:99 443.2546:15 443.26919:13 443.29543:9 443.3079:11 443.98063:7 444.02022:15 444.0521:32 444.08254:17 444.09568:13 444.12392:67 444.17455:57 444.20383:39 444.22316:22 444.24015:13 444.25836:27 444.29525:19 444.33603:13 444.98454:9 445.02084:11 445.03949:9 445.05851:48 445.08623:12 445.11971:72 445.14708:28 445.19741:264 445.24678:15	55.01666:57 55.05014:91 57.03361:224 57.06743:20 67.05079:18 69.03291:314 69.06448:93 69.06965:218 71.0471:20 83.04681:20 83.08565:20 85.02794:197 87.04449:349 89.02196:28 97.02779:176 99.0432:52 99.07771:22 109.02591:22 109.09019:9 109.09688:20 111.04348:20 111.10506:15 111.11652:192 114.08978:22 115.0388:507 117.05566:31 121.06446:23 127.03162:20 127.03826:81 133.04942:398 139.11421:20 144.06779:26 145.03697:20 145.04945:86 147.04599:20 150.06172:30 150.07736:101 151.11012:20 153.12685:28 161.04568:20 163.06117:118 169.04675:27 177.05096:16 179.14162:20 189.12476:24 193.05583:20 195.14053:21 205.07495:14 207.14143:21 211.05984:40 223.06161:21 225.14951:24 241.07191:24 243.15173:124 243.16199:57 255.16518:21 259.08325:207 277.04422:21 277.07568:45 277.09247:21 291.18231:39 295.10233:80 308.20966:49 339.09109:18 399.13095:21 440.14728:22 440.23102:21 440.26648:74 440.30399:21	uralensis_leaf_POS_unknown	Unknown
uralensis_leaf/stem_POS_1977	1977	w/o MS2:Aflatoxin G2	5005	5.45595	5.54697	5.85032	331.081	619.812	4126.01	null	[M+H]+	M + 0		2.95	331.081	C17H14O7	Difurocoumarolactones	WPCVRWVBBXIRMA-WNWIJWBNSA-N	COC1=C2C3=C(C(=O)OCC3)C(=O)OC2=C4[C@@H]5CCO[C@@H]5OC4=C1	530	TRUE	TRUE	FALSE	100	null	null	null	65.8	17.0327	331.00207:65 331.03937:12 331.05286:30 331.08126:823 331.11691:103 331.1536:670 331.191:15 331.20814:36 332.01041:8 332.01963:5 332.05069:5 332.05834:10 332.08437:149 332.12237:27 332.15756:175 332.20524:16 332.24561:9 332.27893:172 332.99531:21 333.06212:16 333.08581:32 333.11403:19 333.13284:33 333.15942:49 333.20459:20 333.28309:58 334.01691:8 334.08914:15 334.10488:20 334.11865:18 334.13664:15 334.17135:18 334.19361:10 334.22058:7 334.28442:13 335.06173:8 335.07309:22 335.0902:12 335.10784:12 335.12678:69 335.14847:29 335.18091:14 335.20554:11 335.21834:11 336.02559:9 336.0619:10	55.01857:59 55.05525:20 55.93452:20 57.03073:210 57.07063:32 59.04946:20 62.96049:20 65.03975:95 67.01748:263 67.05352:64 68.99687:136 69.03235:55 69.06828:74 71.04483:23 71.04873:29 77.04104:24 79.05326:31 80.97378:28 81.03325:53 81.06921:70 85.02946:72 85.0649:11 85.0961:20 91.05202:83 91.05601:53 95.04964:23 95.08455:23 97.02479:63 97.96609:8 98.98454:1155 100.93317:20 100.98737:18 103.0409:20 103.05367:105 105.07001:36 107.04476:66 107.05041:36 107.05838:20 107.08736:20 109.02754:20 109.06422:156 111.00672:145 115.05304:20 117.06711:20 119.04996:69 119.08292:20 121.06507:87 123.03186:20 123.04443:430 125.01909:20 125.05975:45 127.03815:39 127.05198:64 128.06271:144 131.03873:20 131.05:273 131.06067:86 133.06441:89 135.04137:104 135.12399:20 136.04898:20 137.05904:1010 139.03949:72 141.06886:26 142.07565:60 143.04533:53 143.06052:20 143.08516:149 145.06471:38 146.07114:20 147.04382:370 147.07906:62 148.05109:16 149.02281:37 149.05003:22 149.06036:187 150.06567:20 151.02676:24 151.03981:123 151.0757:46 152.05711:20 153.00404:83 153.01878:4335 155.03551:31 155.23676:13 157.06335:54 159.04424:220 159.07692:20 161.05878:136 161.09682:95 163.03857:29 163.07138:27 163.11182:20 165.05637:107 165.06841:26 166.07692:34 167.0309:20 167.08456:47 168.0511:20 169.06641:37 170.07265:59 171.02728:16 171.04361:20 171.07977:434 172.08685:62 173.05357:180 173.09453:20 174.05289:20 174.06746:139 174.99159:11 175.03763:20 175.07733:32 175.11198:42 176.03748:29 176.04723:24 176.98029:20 176.9892:110 177.0153:20 177.04007:20 177.05003:91 177.05592:65 177.0688:20 177.08928:85 178.12361:20 179.03378:836 179.05139:187 179.06458:52 179.07092:45 179.07474:20 179.08456:20 181.04852:20 181.05441:16 181.06084:45 183.08035:88 185.05853:45 185.09502:48 187.02339:16 187.03932:606 187.05904:29 187.07835:20 188.08115:23 188.16257:20 189.09117:3240 189.10699:136 190.09451:20 191.09375:88 191.10791:32 194.06953:20 195.01379:38 195.02861:342 195.04823:20 195.08026:209 197.05841:47 198.05344:28 198.06815:107 199.05344:6 199.07455:32 201.05316:21 203.07545:21 203.09499:20 203.10713:354 205.05:399 207.08131:31 207.10098:155 208.10555:23 209.04343:21 209.11496:16 210.98128:20 211.04289:42 211.07472:21 211.08768:34 212.07979:21 213.06818:21 213.09113:321 214.10043:21 215.02885:20 215.06693:21 215.08202:21 217.08852:15 219.07974:50 221.04344:21 221.05946:21 223.07153:126 225.05368:21 225.08334:21 225.09625:27 226.06152:59 227.07011:21 227.10349:21 229.04803:46 229.08418:12 229.12158:30 235.07703:21 239.06975:83 239.1207:23 240.08861:21 241.08524:356 243.06546:57 243.10046:21 244.06738:21 245.07993:20 248.08376:21 249.12372:21 252.99643:42 253.04437:21 253.08534:69 254.98824:21 255.10435:53 257.08215:94 259.09631:501 259.1152:91 267.0509:21 267.06369:21 267.10211:21 267.13504:82 271.05743:23 271.07285:117 271.09717:285 271.11731:13 271.13425:21 273.10742:21 277.04108:23 277.12234:61 285.07687:36 285.14874:19 287.1265:21 289.0509:18 289.07355:36 289.1319:21 295.06149:102 295.13205:86 313.05893:22 313.07031:28 313.0784:21 313.10126:273 313.14349:1505 331.04617:46 331.08105:1992 331.10669:282 331.12061:164 331.15039:14 331.20621:50	uralensis_leaf_POS_unknown	Unknown
uralensis_leaf/stem_POS_1978	1978	w/o MS2:Isoflavone base + 1O, 1MeO, O-MalonylHex	5005	5.42558	5.54697	5.60765	517.135	360.75	1865.97	null	[M+H]+	M + 0		5.43	517.135	C25H24O12	Isoflavonoid O-glycosides	RDTAGQKYPGLCBK-UHFFFAOYSA-N	O=C(O)CC(=O)OCC4OC(OC1=CC=C2C(=O)C(=COC2(=C1))C3=CC=C(OC)C=C3)C(O)C(O)C4(O)	530	TRUE	TRUE	FALSE	100	null	null	null	99.9	8.69998	517.09836:18 517.13525:510 517.19137:17 517.21444:8 517.22753:19 517.2465:17 517.26351:12 518.14078:170 518.17508:13 518.20575:14 518.2465:23 518.26663:17 518.30187:9 518.34521:10 519.08454:9 519.11427:25 519.14041:137 519.17372:14 519.18789:11 519.20648:17 519.22357:28 519.24975:17 519.28073:21 519.30447:5 520.10845:5 520.14069:96 520.17213:11 520.21411:13 520.25345:10 520.27799:13 520.29761:10 520.32781:13 521.06519:9 521.09754:5 521.13822:47 521.17948:9 521.19968:23 521.24114:10 521.28708:9 521.3007:14 521.33176:17 522.0931:10 522.11869:11	57.03233:105 69.02613:71 69.03343:310 71.04828:28 81.0253:20 81.03301:117 85.02712:33 87.04371:138 97.02788:92 99.04124:23 109.02685:188 123.04544:20 127.03749:64 127.04393:71 128.06165:20 135.11536:8 145.04994:82 145.05824:84 165.0529:20 173.12869:20 211.17084:36 213.05139:21 213.07613:476 213.08815:112 231.08766:205 237.07185:10 241.05173:45 245.04263:21 259.05908:21 287.01694:21 287.05457:3513 288.05933:21 293.07733:21 329.06335:24 341.06:20 355.07642:21 367.1138:20 379.10895:24 397.12155:21 413.1167:12 415.13928:21 430.19354:21 463.21664:22 471.16541:58 481.1279:22 517.07483:22 517.09601:22 517.12048:73 517.14471:154 517.22937:23 517.25531:22	uralensis_leaf_POS_presumed metabolite	Presumed metabolite
uralensis_leaf/stem_POS_1979	1979	w/o MS2:5-Homovanillylresorcinol	5027	5.41047	5.57732	5.66833	261.111	193.75	1221.35	null	[M+H]+	M + 0		5.38	261.112	C15H16O4	Stilbenes	KPFFMALTIRFAHW-UHFFFAOYSA-N	OC=1C=C(O)C=C(C1)CCC2=CC=C(O)C(OC)=C2	530	TRUE	TRUE	FALSE	100	null	null	null	69.5	3.31069	261.06016:14 261.07679:30 261.11139:362 261.14764:51 261.18508:13 261.22251:11 262.05039:17 262.07904:5 262.1141:53 262.14944:11 262.17976:5 262.18874:8 262.23241:10 262.85923:18 262.99741:10 263.04965:13 263.06932:10 263.08843:15 263.1028:9 263.12564:25 263.15348:10 263.1636:14 263.1799:12 263.19844:18 263.21967:15 263.23626:15 264.02694:18 264.05667:10 264.14002:5 264.19654:5 264.23051:21 265.08367:12 265.10735:15 265.14278:34 265.16684:10 265.1806:25 265.19619:14 265.21839:12 265.23642:10 265.9891:10 266.02444:11 266.0612:22 266.06916:16	55.01811:20 55.05406:44 55.93454:608 56.94163:1045 57.06905:66 65.03843:33 66.04622:40 67.05143:20 68.99758:74 69.03117:20 70.95601:73 70.96288:37 71.08537:31 71.92725:20 72.92848:20 72.93762:136 73.94469:96 74.95301:88 79.0529:49 81.06762:44 83.04774:41 83.92719:20 83.94091:18 84.95931:20 85.10112:20 89.93564:20 89.9395:45 90.94726:24 91.05446:166 93.07112:55 94.04139:30 95.0489:21 96.96004:169 97.96822:1804 98.94957:20 98.98958:12 99.04484:20 100.91748:20 100.93223:239 100.94034:23 100.9488:120 100.95488:20 100.96673:83 101.05777:20 102.94599:31 105.07093:20 107.05003:31 107.94783:20 109.06458:37 112.96939:62 113.96285:74 113.97485:111 114.97946:20 116.92598:36 116.96109:16 116.9777:15 117.04916:20 117.0693:20 117.93458:489 117.94504:35 118.94168:237 119.04817:73 119.08546:20 120.08263:99 122.03462:56 123.04637:20 124.96112:20 128.93655:120 128.94949:72 130.97758:81 131.98524:22 135.93159:73 135.94489:170 136.05238:30 137.04616:90 137.05934:960 141.95929:1080 141.98347:20 142.97746:102 144.95615:96 145.94395:20 147.0247:20 147.11571:10 149.13052:20 151.07668:115 155.0025:136 156.02081:20 159.96106:20 159.98082:41 160.98756:71 166.07076:62 171.09966:21 174.03189:41 175.07292:20 176.06522:20 178.99747:25 183.078:16 185.98235:66 188.10274:20 201.0022:21 205.00597:21 205.0153:29 205.13487:21 215.08502:21 220.03828:21 225.15303:21 243.09985:13 243.1313:64 261.11041:88 261.14871:21	uralensis_leaf_POS_unknown	Unknown
uralensis_leaf/stem_POS_1980	1980	w/o MS2:(3R,4S,5R,6R)-5-hydroxy-6-((4-hydroxy-3-(4-hydroxy-3-(3-methylbut-2-en-1-yl)benzamido)-8-methyl-2-oxo-2H-chromen-7-yl)oxy)-3-methoxy-2,2-dimethyltetrahydro-2H-pyran-4-yl carbamate	5027	5.50148	5.57732	5.69857	635.217	197.438	999.962	null	[M+H]+	M + 0		6.43	635.22	C31H36N2O11	Coumarin glycosides	YJQPYGGHQPGBLI-KGSXXDOSSA-N	O=C(OC1C(O)C(OC=2C=CC=3C(O)=C(NC(=O)C4=CC=C(O)C(=C4)CC=C(C)C)C(=O)OC3C2C)OC(C)(C)C1OC)N	530	TRUE	TRUE	FALSE	100	null	null	null	96.4	8.84034	635.13008:9 635.15441:15 635.21655:377 635.26237:18 635.29172:15 635.31406:12 635.35332:9 636.15185:8 636.22297:100 636.33166:6 637.13267:15 637.1786:22 637.19889:19 637.22259:57 637.28467:9 637.29961:13 637.32581:13 637.37553:12 638.1501:11 638.21951:56 638.26822:14 638.29023:9 638.33367:6 639.07667:10 639.1642:12 639.18894:15 639.21963:29 639.25596:16 639.29285:16 639.31189:9 639.35186:11 639.36848:9 640.16519:14 640.21475:21	71.08014:20 97.02753:20 109.02955:45 125.09416:32 147.0247:29 171.09908:45 171.10458:21 175.0378:11 189.03844:20 217.04662:21 217.0509:26 229.04961:20 235.05994:19 241.04984:21 241.08392:21 249.11232:28 253.07684:18 255.10483:21 257.07834:10 259.06186:48 267.12222:44 267.13498:21 273.10614:52 273.11395:25 277.0679:21 279.12207:53 283.05914:21 285.11404:21 287.12323:21 288.05521:21 289.10272:21 291.10968:25 291.12225:114 299.12613:14 301.07333:27 303.02267:28 303.05084:160 303.0694:21 303.12186:26 309.1348:21 309.20132:42 311.12521:21 315.1232:60 325.14377:21 327.11966:53 329.14178:62 333.13123:164 339.12189:51 343.11002:21 345.10989:21 345.12003:21 345.13269:84 351.07016:16 351.12021:20 355.11761:18 357.13235:175 361.08917:21 363.13977:21 369.13705:40 369.15182:19 375.14072:31 381.11026:21 381.13229:46 381.14661:21 381.16113:25 383.14322:21 393.15533:20 395.14249:34 399.14401:115 411.12955:34 411.14362:58 411.16483:51 413.16168:21 417.15173:37 423.14273:25 429.15207:21 429.16138:24 435.16479:77 441.14767:78 441.15436:89 449.14606:21 455.15366:22 459.1618:60 467.12766:22 467.16006:30 477.16196:22 477.17612:130 479.16168:22 495.1879:23 497.15524:29 497.16705:67 503.11975:9 503.15347:37 513.20276:22 515.15405:60 515.17773:40 521.16956:30 533.15259:52 533.16486:22 545.1629:25 563.1759:76 581.17859:127 581.19434:89 599.19568:151 599.21906:56 617.20343:161 617.21796:38 635.21039:121 635.2359:12	uralensis_leaf_POS_unknown	Unknown
uralensis_leaf/stem_POS_1981	1981	w/o MS2:Narirutin	5038	5.51677	5.59248	5.69857	401.123	873.562	4798.23	null	[M+H]+	M + 0		4.4	401.123	C27H32O14	Flavonoid-7-O-glycosides	HXTFHSYLYXVTHC-TUURGLJWSA-N	O=C1C2=C(O)C=C(OC3OC(COC4OC(C)C(O)C(O)C4O)C(O)C(O)C3O)C=C2OC(C5=CC=C(O)C=C5)C1	530	TRUE	TRUE	FALSE	100	null	null	null	73.5	5.51827	400.99826:13 401.03455:17 401.04583:15 401.08546:47 401.12318:1384 401.19543:26 401.22225:17 401.26622:5 401.96493:41 402.04087:17 402.08276:13 402.09945:21 402.12662:351 402.15653:50 402.19125:21 402.21413:11 402.24828:16 402.28403:20 402.32112:11 402.35706:10 402.97118:22 403.04898:13 403.07106:18 403.10464:43 403.13119:99 403.17393:90 403.19283:41 403.23903:20 403.82449:12 404.05059:9 404.06938:13 404.10347:12 404.13976:34 404.17421:40 404.20319:32 404.22432:12 404.2499:15 404.26612:25 404.33921:9 405.03494:5 405.07683:16 405.09685:13 405.12001:25 405.15299:36 405.17109:44 405.18795:30 405.2092:16 405.22774:11 405.25657:5 405.26743:10 406.0376:16 406.07334:10 406.11904:5	57.06949:26 67.05353:34 85.06684:10 88.07325:48 107.04589:20 114.09157:27 115.09241:20 123.00857:20 123.01781:20 135.0421:20 151.03551:29 151.0726:18 163.03593:63 165.01776:20 179.06978:11 185.05933:20 185.1093:20 189.01985:27 189.05132:20 192.99142:58 193.006:73 199.07144:22 207.02005:19 211.01627:21 219.0266:21 227.07172:21 231.06564:22 233.11217:21 241.0531:20 241.11978:21 243.06403:36 257.04468:17 257.08417:21 258.05377:23 259.09573:51 261.07401:11 265.08444:17 266.99982:20 267.06546:21 269.08002:21 273.07681:21 279.10681:20 281.07651:49 281.99786:12 283.09964:21 285.03848:21 286.04645:41 291.19797:21 299.05719:21 301.07166:22 307.13156:21 311.09406:21 313.0705:34 313.14496:21 314.01309:52 314.04248:443 316.0589:21 317.0686:155 323.13416:21 325.10626:18 327.04404:23 329.03217:34 329.0661:2865 337.11029:21 339.12958:13 340.08746:109 341.0621:77 341.1055:21 341.13815:61 343.12015:21 345.05096:9 351.11688:12 353.06128:69 355.07825:14 355.11996:21 365.09937:38 365.14166:21 366.06082:21 368.08646:116 369.13269:21 383.09729:103 383.11212:426 383.14261:21 383.15759:21 383.17963:21 384.07187:20 401.07309:21 401.12241:2546	uralensis_leaf_POS_unknown	Unknown
uralensis_leaf/stem_POS_1982	1982	w/o MS2:NCGC00385718-01_C29H38O6_(7alpha,9xi,13alpha,17alpha)-17-(5-Methoxy-2-oxo-2,5-dihydro-3-furanyl)-4,4,8-trimethyl-3-oxoandrosta-1,14-dien-7-yl acetate	5038	5.39537	5.59248	5.68353	500.301	215.625	1193.02	null	[M+H]+	M + 0	similar chromatogram in higher mz_1980	null	500.301	C29H38O6	Limonoids	BVJTWZUQDZHHBX-RMDPWNHYSA-N	COC/1OC(=O)C(=C1)/[C@@H]2C/C=C/3[C@@]2(C)CCC4[C@@]5(C)\C=C/C(=O)C(C)(C)C5C[C@@H](OC(C)=O)[C@@]34C	530	TRUE	TRUE	FALSE	null	null	null	null	99.9	6.47155	500.03034:16 500.07509:5 500.10489:9 500.13262:13 500.15831:11 500.1887:16 500.21537:8 500.22881:18 500.24855:9 500.26126:20 500.30067:352 500.35983:8 501.07575:8 501.09867:5 501.1222:42 501.15545:18 501.17453:35 501.19507:72 501.24221:19 501.27389:17 501.30386:129 501.95396:10 502.05086:8 502.08843:9 502.12632:24 502.1458:14 502.17175:13 502.19876:21 502.21648:14 502.24434:13 502.27534:18 502.30566:30 503.10632:51 503.13292:25 503.14335:20 503.1673:64 503.18721:39 503.23296:16 503.26192:13 503.28916:14 503.30861:14 503.32463:10 504.05593:10 504.11173:28 504.15352:9 504.17553:24 504.19171:15 504.22431:18 504.25831:28 504.30108:5 505.10566:25 505.13164:38 505.17149:14 505.20633:18 505.23271:14 505.24154:11 505.26573:10	60.07969:58 104.10711:275 137.05887:20 229.08084:21 259.09509:27 355.14862:20 412.1022:21 413.05136:21 482.27524:22 500.2399:22 500.2756:57 500.30118:1054	uralensis_leaf_POS_unknown	Unknown
uralensis_leaf/stem_POS_1983	1983	w/o MS2:Syringetin 3-glucoside	5038	5.39537	5.59248	5.69857	531.113	442.812	2269.92	null	[M+H]+	M + 0		4.24	531.111	C23H24O13	Flavonoid-3-O-glycosides	JMFWYRWPJVEZPV-AVGVHVDKSA-N	O=C1C(OC2OC(CO)C(O)C(O)C2O)=C(OC=3C=C(O)C=C(O)C13)C=4C=C(OC)C(O)=C(OC)C4	530	TRUE	TRUE	FALSE	100	null	null	null	65.7	20.8295	531.05197:11 531.11369:650 531.1936:22 531.23037:13 531.25831:10 531.27682:11 532.06488:11 532.11919:270 532.15416:15 532.20098:9 532.26129:12 532.28985:13 532.30804:15 532.99809:5 533.08363:11 533.12178:80 533.15574:10 533.16647:10 533.19282:19 533.21036:10 533.22291:10 533.26009:19 534.07858:5 534.11291:8 534.13585:29 534.17808:13 534.22106:9 534.24123:17 534.25855:16 534.27045:13 535.11031:67 535.13183:21 535.16017:16 535.17625:17 535.20209:14 535.24811:14 535.2978:13 536.10147:21	196.05035:20 197.05815:47 209.05988:38 225.05391:106 226.06007:21 227.06908:21 253.04955:126 283.02615:30 283.06012:3525 283.08536:21 284.12546:92 287.97043:21 369.08548:20 411.10529:21 449.09439:21 471.0809:22 513.20056:22 531.07983:59 531.11377:404 531.133:127 531.15112:22	uralensis_leaf_POS_unknown	Unknown
uralensis_leaf/stem_POS_1985	1985	w/o MS2:Schaftoside	5038	5.50148	5.59248	5.8048	547.145	605.938	4000.16	null	[M+H]+	M + 0		3.53	547.145	C26H28O14	Flavonoid 8-C-glycosides	MMDUKUSNQNWVET-VYUBKLCTSA-N	O=C1C=C(OC2=C1C(O)=C(C(O)=C2C3OCC(O)C(O)C3O)C4OC(CO)C(O)C(O)C4O)C=5C=CC(O)=CC5	530	TRUE	TRUE	FALSE	100	null	null	null	100	16.6331	547.09491:42 547.10657:19 547.14477:954 547.1789:22 547.20021:17 547.23391:13 547.25196:12 547.27419:5 547.31119:11 547.98848:9 548.06054:5 548.08327:9 548.1476:264 548.18228:19 548.19843:22 548.22791:11 548.24334:9 548.25004:19 548.27852:12 548.30377:10 548.32063:10 549.08332:11 549.09581:12 549.12744:22 549.14905:73 549.20504:15 549.24249:9 549.26127:19 549.28729:10 549.31666:10 550.15265:37 550.21642:26 550.23366:11 550.24877:9 550.26458:21 550.28412:9 550.30717:10 551.10065:29 551.12723:14 551.13777:9 551.18595:14 551.21659:23 551.26354:14 552.07911:10 552.10466:20 552.13577:10	55.01811:20 55.0542:136 69.03266:56 81.03414:136 83.04899:523 85.02726:132 97.02612:80 99.04363:20 101.05256:19 101.05909:90 107.08289:20 109.02725:132 121.09674:20 127.03007:53 127.03828:116 137.01984:20 145.04948:112 177.056:32 185.07732:20 201.05151:21 209.07974:16 213.07364:47 227.05548:21 227.06683:21 227.09023:456 229.0484:70 245.10126:148 257.04123:19 273.18839:75 299.08899:24 303.04996:2844 313.07736:21 317.05151:21 317.06567:67 345.06012:21 349.23593:22 353.00848:21 385.08609:81 413.26541:21 448.10773:21 483.09958:22 511.22751:22 529.11572:22 529.13373:22 547.12885:100 547.15247:103 547.17084:110 547.24506:22	uralensis_leaf_POS_unknown	Unknown
uralensis_leaf/stem_POS_1987	1987	w/o MS2:Unknown (carbon number 15); PlaSMA ID-1392	5049	5.47108	5.60765	5.71388	285.17	266.75	1859.22	null	[M+H]+	M + 0	similar chromatogram in higher mz_1990; found in higher mz's MsMs_1993	5.05	285.172	C15H24O5	Unknown			530	TRUE	TRUE	FALSE	100	null	null	null	65.4	3.46856	285.04056:17 285.07559:41 285.11235:96 285.13533:19 285.14734:35 285.16906:402 285.21027:13 285.27634:26 286.02912:10 286.04993:24 286.08525:36 286.11468:23 286.14463:13 286.17177:91 286.22275:5 286.88933:8 287.0368:12 287.05528:217 287.08943:51 287.12985:30 287.14342:30 287.1644:39 287.17803:24 287.22115:464 288.02793:12 288.05876:54 288.0757:9 288.08955:14 288.10395:10 288.13278:12 288.1471:10 288.16495:9 288.17781:12 288.22508:74 288.26007:9 289.03577:11 289.07018:534 289.10777:30 289.12838:15 289.1424:39 289.15833:12 289.17971:95 289.21941:14 289.23174:15 289.25075:10 289.27374:12 290.04237:8 290.07335:83 290.11467:30 290.14454:10 290.16056:9	55.05521:54 57.06904:37 59.92752:20 67.05331:20 68.99768:27 69.0694:20 71.08056:20 71.08571:32 78.94787:20 79.05096:20 79.05487:20 81.06915:44 85.06186:25 91.05385:56 93.06832:9 95.08393:20 98.95684:20 100.96973:98 105.06988:69 107.04737:20 107.08538:20 109.09338:34 109.10457:20 111.07808:20 116.96386:20 118.98312:21 119.04745:35 119.08293:68 123.04329:20 129.06804:20 131.04887:20 131.08398:20 133.07637:20 133.10068:20 134.03751:19 135.11729:33 137.05823:124 137.0726:20 138.98553:21 139.03452:20 139.05069:20 141.07147:20 142.07739:20 145.06236:8 147.11429:94 157.10432:20 161.03709:36 161.05827:314 163.02534:20 165.06894:27 165.12938:20 168.05748:20 175.07353:54 175.11292:26 179.02145:20 181.04329:20 183.07848:15 186.06345:20 187.12273:108 192.99922:39 193.06403:20 197.05849:20 203.02861:66 203.03766:49 207.13489:28 209.02609:55 221.06094:21 225.04932:21 225.0898:87 225.09982:19 227.03957:27 229.04565:41 229.08519:21 239.06969:21 243.11578:21 243.88451:58 253.04977:39 253.08295:55 257.04553:114 267.06186:32 267.0777:21 267.14981:16 269.05099:21 270.04816:21 270.0524:48 285.02991:31 285.03833:21 285.05435:24 285.07587:156 285.1105:72 285.17169:86 285.20605:64 285.22568:21	uralensis_leaf_POS_unknown	Unknown
uralensis_leaf/stem_POS_1988	1988	3-((6-Deoxy-4-O-.beta.-D-glucopyranosyl-.alpha.-L-mannopyranosyl)oxy)-2-(3,4-dihydroxyphenyl)-5-hydroxy-4-oxo-4H-chromen-7-yl hexopyranoside	5049	5.50148	5.60765	5.89582	303.05	1404.62	7861.67	null	[M+H-C18H30O14]+	M + 0	found in higher mz's MsMs_1985	3.38	303.05	C33H40O21	Flavonoid-7-O-glycosides	KVODFZNXODDECO-LSSGXCBUSA-N	O=C1C(OC2OC(C)C(OC3OC(CO)C(O)C(O)C3O)C(O)C2O)=C(OC4=CC(OC5OC(CO)C(O)C(O)C5O)=CC(O)=C14)C=6C=CC(O)=C(O)C6	430	TRUE	TRUE	TRUE	100	92.5	96.2	100	96.7	13.1168	302.88976:10 303.01121:19 303.0229:50 303.04989:2261 303.08964:53 303.12179:149 303.15932:20 303.18:97 303.23125:13 304.01765:5 304.02528:9 304.05345:361 304.08783:17 304.12306:56 304.18158:30 304.20494:12 304.24804:269 304.28772:9 305.01943:5 305.05561:58 305.10069:26 305.11822:12 305.13734:27 305.17491:60 305.21388:13 305.24896:61 305.28481:9 305.91434:11 305.98433:10 306.00146:13 306.05467:9 306.07517:10 306.10703:12 306.14787:12 306.17969:26 306.20085:10 306.25537:15 306.99707:11 307.0107:11 307.02747:17 307.06069:15 307.09345:21 307.10984:13 307.12945:10 307.15276:27 307.16638:12 307.18898:84 307.21157:14 307.26196:22	53.03734:37 55.01553:20 55.05338:24 57.03054:24 57.07148:20 65.03806:57 67.0176:78 67.05453:54 68.99711:299 69.01892:20 69.03641:57 71.01001:29 71.01566:99 77.03864:42 79.05224:63 81.03386:69 81.06837:33 85.10153:20 91.05429:153 93.03265:124 93.07036:20 95.0494:63 97.0284:57 105.03132:20 105.0688:32 107.04432:20 107.0509:20 107.08432:30 109.02848:94 109.0643:20 110.0372:20 111.00766:66 113.06256:26 115.04874:20 115.05519:71 117.03157:9 117.07005:23 119.04784:50 121.02828:140 121.06556:41 121.09613:20 122.0344:20 123.04389:106 127.03665:44 127.03984:20 127.05234:50 128.0602:25 129.01463:65 129.06786:20 131.04906:112 133.03052:16 133.06294:10 133.06956:20 135.04189:45 135.11375:20 136.0463:10 137.02338:509 137.04227:119 137.06023:208 139.05241:20 142.90532:20 143.04507:33 144.05803:13 145.02838:59 145.0632:164 147.04283:16 147.11015:20 149.01836:61 149.02521:88 149.05954:20 150.02853:20 151.03847:22 151.05853:20 151.06737:79 151.07452:111 153.00578:256 153.01781:699 155.04997:101 157.06693:40 159.04359:20 161.05916:240 163.0379:112 164.99754:20 165.00467:24 165.01788:492 165.09122:51 166.02525:37 171.03355:45 171.04404:13 172.04828:20 173.02467:101 173.04686:20 173.05779:158 175.03455:20 175.07506:45 176.04498:20 177.01756:52 177.04726:20 177.05585:69 178.02792:24 179.03131:59 179.04558:35 179.05536:20 179.0706:243 183.01962:13 183.04443:154 184.0518:11 185.06299:26 187.03809:194 189.0202:25 190.02969:20 191.03384:42 191.06755:74 193.04785:20 193.08443:20 194.01802:20 195.02815:45 195.05432:23 195.06398:20 200.04689:25 201.02373:31 201.05438:600 201.08543:20 203.0287:21 205.04788:109 205.05986:21 207.02885:91 207.07576:21 211.04079:80 212.04506:19 213.05179:39 213.06635:17 215.0329:76 217.04974:51 218.05707:15 219.03001:57 219.04889:8 219.07085:102 221.00777:21 225.06747:26 225.07721:21 228.04221:82 228.99663:115 229.03355:43 229.04907:1155 232.03667:38 233.04475:23 234.04832:25 235.07474:21 239.0307:103 239.11586:21 241.05045:21 243.03328:21 243.08154:21 245.04143:21 246.04831:26 247.05954:144 253.0835:61 255.02423:21 256.03586:21 257.01337:21 257.04391:784 257.07697:21 258.05127:16 267.03009:21 267.10086:22 267.15253:38 274.04706:210 275.04776:42 275.06265:76 275.13489:20 285.01062:21 285.03952:265 285.08466:23 285.11227:198 286.04688:21 302.04391:33 302.0575:37 303.01065:89 303.02652:108 303.05005:14372	uralensis_leaf_POS_Library-matched	uralensis_leaf_Library-matched
uralensis_leaf/stem_POS_1990	1990	w/o MS2:1-Pyrrolidineheptanoic acid, 2-(3-hydroxyoctyl)-5-oxo-	5049	5.48627	5.60765	5.74417	342.264	1046	5547.68	null	[M+H]+	M + 0		7.46	342.264	C19H35NO4	Medium-chain fatty acids	CBWGHEDGUILASE-UHFFFAOYSA-N	O=C(O)CCCCCCN1C(=O)CCC1CCC(O)CCCCC	530	TRUE	TRUE	FALSE	100	null	null	null	75.2	8.03946	341.98299:10 342.06809:16 342.0819:19 342.1065:22 342.14129:38 342.16239:14 342.19095:22 342.20472:16 342.2263:26 342.26367:1456 343.04728:10 343.08302:18 343.11735:65 343.15302:187 343.21195:54 343.24413:13 343.26692:334 343.29623:11 343.91625:7 343.96242:6 344.03299:18 344.1208:25 344.14224:10 344.159:45 344.21408:23 344.26881:57 345.02156:10 345.03439:5 345.06079:85 345.09731:60 345.13329:413 345.1669:52 345.1863:21 345.20515:17 345.22766:31 345.25538:9 345.27154:20 346.03185:22 346.06272:33 346.09736:11 346.10729:18 346.13602:93 346.1745:31 346.2239:35 346.25962:20 347.0153:10 347.07502:17 347.09376:8 347.11395:30 347.14835:43 347.18392:26 347.20199:29 347.22457:19 347.2478:9	53.03763:20 55.05433:101 57.06924:63 57.87322:20 57.88133:62 57.88514:20 58.0651:4477 67.04822:20 67.05431:69 69.06947:99 70.0651:26 72.07919:35 77.03595:20 79.05313:78 81.06909:536 84.07386:11 84.08022:274 85.0639:28 91.0519:20 93.06994:20 94.07563:17 95.04905:66 95.08555:90 97.064:20 97.099:27 121.06278:20 121.09893:32 123.10203:20 123.11696:651 131.0831:20 134.09737:11 137.05719:10 139.11188:20 140.1433:491 147.04192:20 149.09644:20 152.10551:20 158.15475:20 175.1124:20 177.04805:20 185.10646:22 185.11618:79 187.04095:20 189.08904:20 194.11803:20 196.08269:20 203.12161:104 223.08296:21 224.08051:21 228.06776:21 240.07259:17 243.17241:21 250.13885:39 269.0752:21 270.08469:25 271.05826:41 271.09134:17 278.05954:21 278.14938:21 282.05066:21 282.08078:21 282.09094:18 282.11728:21 283.05927:20 288.16092:11 288.17007:21 307.1189:21 314.12344:21 324.12915:60 325.2374:27 342.22635:84 342.26514:6953	uralensis_leaf_POS_unknown	Unknown
uralensis_leaf/stem_POS_1992	1992	w/o MS2:9R,10R)-10-acetoxy-8,8-dimethyl-2-oxo-2,8,9,10-tetrahydropyrano[2,3-f]chromen-9-yl 3-methylbutanoate	5049	5.45595	5.60765	5.69857	389.159	520.375	4595.16	null	[M+H]+	M + 0		7.52	389.16	C21H24O7	Angular pyranocoumarins	ALKTVPFKDYZFGA-WOJBJXKFSA-N	O=C1OC2=C(C=C1)C=CC=3OC(C)(C)C(OC(=O)CC(C)C)C(OC(=O)C)C32	530	TRUE	TRUE	FALSE	100	null	null	null	66.1	8.62725	389.00708:7 389.07391:16 389.08622:22 389.12488:180 389.15931:685 389.19941:24 389.22666:14 389.25006:8 389.26594:9 389.34694:19 389.9875:10 390.1263:65 390.16252:160 390.18908:192 390.23109:10 390.28423:50 390.96964:5 391.04355:9 391.07433:10 391.09956:19 391.13895:79 391.16678:45 391.19336:74 391.21513:30 391.23522:9 391.28453:394 391.32032:5 391.9806:9 392.13962:26 392.16506:27 392.20608:18 392.22872:16 392.25715:16 392.2694:14 392.28804:115 393.08004:8 393.0962:18 393.13221:42 393.17045:203 393.22053:15 393.24056:35 393.26062:14 393.29498:74 394.0785:10 394.10894:19 394.11951:15 394.13663:18	55.05441:20 59.04877:20 60.0443:20 67.0145:20 67.05347:21 69.06817:20 69.07089:17 72.08976:22 77.03935:20 83.04815:20 91.05252:53 95.05124:11 97.06517:171 99.04553:20 99.08045:25 101.05919:20 105.06847:20 107.04381:20 107.04929:23 111.0471:20 111.11783:20 119.08497:13 123.04415:57 127.03605:20 129.05263:13 129.05693:20 130.05319:21 130.05823:20 131.05208:99 133.05548:11 133.06348:27 135.04355:71 135.08244:20 137.02841:20 137.05927:132 139.07561:51 145.02402:20 145.03168:20 145.06531:20 147.0442:55 147.06065:21 149.02757:27 149.04221:21 149.0592:59 151.04048:167 151.07539:16 153.01617:122 153.02275:109 157.05949:20 161.05899:33 161.0946:24 163.02786:184 163.03984:740 163.05783:35 165.01854:131 165.05566:99 173.05875:18 174.06696:71 175.04102:20 175.07018:20 175.07501:22 177.01695:116 177.05171:105 177.06644:16 179.03236:77 181.04991:53 181.09908:24 187.07301:20 188.07703:74 188.0843:82 189.02:16 189.06058:39 189.08916:380 190.9982:17 191.08923:20 191.10641:44 193.04819:74 195.02734:35 195.05235:20 195.07663:35 198.06844:20 201.09377:21 203.10712:221 205.05486:58 207.05315:112 209.0491:21 210.98199:21 213.08862:154 217.02814:21 217.05035:119 217.08632:52 219.0824:35 219.09607:21 219.10951:29 221.04855:21 221.07622:21 223.0645:9 223.07808:41 224.08185:21 225.08881:32 225.09631:21 227.10638:20 228.06987:21 229.04291:21 231.06627:28 235.05962:113 235.07091:22 237.071:57 237.08688:23 237.09412:33 239.06815:21 239.07758:51 241.06564:21 241.0834:21 243.07198:25 243.10254:25 245.07484:21 245.08217:76 247.0733:17 247.11145:25 249.05219:21 251.06989:21 251.14056:21 252.08229:39 253.06792:41 253.0844:83 255.06656:26 256.06799:21 257.07214:25 257.07922:73 261.12469:26 264.07526:13 265.08762:30 265.11044:121 265.1203:45 267.00208:21 269.04373:21 269.08124:102 271.05798:37 271.07703:21 271.09247:47 271.10928:21 273.0694:21 273.11069:21 275.10458:21 279.06165:21 279.13324:21 281.05469:21 281.07864:93 282.07941:21 283.06241:21 283.09546:65 283.12955:24 285.08566:24 285.11234:21 287.05603:14 287.07571:25 287.09247:21 289.07614:21 289.10971:20 289.12274:38 293.05643:45 293.08081:34 293.11563:21 297.07681:43 297.13983:21 299.05554:72 299.0687:49 299.09259:254 300.09497:46 301.07211:9 306.08871:28 307.13214:81 308.19781:21 310.12219:33 311.09116:22 311.12488:128 313.06979:52 313.07928:39 313.14078:21 313.15887:73 315.08264:123 315.1207:21 317.04666:23 317.06046:53 317.07297:21 317.10156:252 319.09515:21 320.09055:58 325.12607:21 325.14481:212 325.15839:67 329.10733:21 329.13037:25 329.15298:21 331.09219:39 335.12952:181 341.10587:15 341.14304:21 343.11893:48 353.07855:29 353.10358:93 353.11414:80 353.14096:204 371.10931:114 371.1225:142 371.14786:395 372.15594:43 389.10095:55 389.11969:353 389.13599:285 389.15204:170 389.20752:67 389.24863:21	uralensis_leaf_POS_unknown	Unknown
uralensis_leaf/stem_POS_1993	1993	w/o MS2:Silodosin	5049	5.51677	5.60765	5.78947	496.24	128	776.762	null	[M+H]+	M + 0		5.8	496.242	C25H32F3N3O4	Indolecarboxamides and derivatives	PNCPYILNMDWPEY-QGZVFWFLSA-N	O=C(N)C1=CC(=CC2=C1N(CC2)CCCO)CC(NCCOC=3C=CC=CC3OCC(F)(F)F)C	530	TRUE	TRUE	FALSE	100	null	null	null	98.4	3.22688	496.05871:7 496.12407:11 496.17259:17 496.20802:47 496.24002:229 496.29439:9 496.31415:10 497.1158:29 497.13915:14 497.1527:10 497.18546:12 497.21641:38 497.24212:63 497.27473:10 498.09321:7 498.11774:19 498.15567:13 498.17292:5 498.22133:25 498.24336:52 498.2693:9 499.10185:9 499.12654:14 499.15952:25 499.19233:25 499.22337:24 499.24924:22 499.28752:8 499.35029:10 500.04577:15 500.11326:18 500.13043:18 500.16669:18 500.18765:14 500.21504:9 500.23589:24 500.26171:18 500.30046:205 500.33101:9 500.36056:9 501.1245:27 501.16864:44 501.19484:97 501.23429:11	69.06879:34 79.05365:20 81.06905:45 83.04905:20 85.06231:27 105.06908:26 105.0745:85 107.08212:23 119.087:20 121.09676:26 123.07732:13 123.11366:66 123.12153:20 127.07062:14 141.01947:15 147.11537:159 165.12695:201 175.11037:6 183.10141:20 183.13968:27 189.08771:23 193.12323:20 211.13326:70 237.98938:21 267.13495:21 267.15781:327 285.16861:747 303.17618:86 303.18863:17 329.13754:21 333.14456:23 351.14587:28 418.16315:11 425.17639:15 436.18466:54 443.17899:21 443.20236:42 446.16754:21 461.17566:21 461.19891:140 461.22098:22 464.1572:22 464.18427:96 479.20047:22 496.20197:31 496.22244:94	uralensis_leaf_POS_unknown	Unknown
uralensis_leaf/stem_POS_1994	1994	Diketene	5060	5.4408	5.6228	5.85032	169.049	155.125	1361.24	null	[2M+H]+	M + 0	similar chromatogram in higher mz_1987; similar chromatogram in higher mz_1993	3.09	169.049	C4H4O2	Beta propiolactones	WASQWSOJHCZDFK-UHFFFAOYSA-N	O=C1OC(=C)C1	430	TRUE	TRUE	TRUE	100	54.5	84.1	88.9	80	5.09522	169.04914:198 169.06275:5 169.08494:28 169.10115:10 169.12096:50 169.15932:15 170.05397:14 170.09611:32 170.11634:13 170.12551:8 171.00033:10 171.02413:19 171.05192:9 171.06669:9 171.07835:23 171.1007:72 171.12664:29 171.14851:382 171.96977:5 172.01484:17 172.03724:25 172.05463:48 172.09661:17 172.14022:15 172.15133:39 172.16814:10 172.97445:17 172.99252:12 173.0243:18 173.05731:13 173.07951:64 173.0965:25 173.11726:22 173.13319:21 173.1527:22 173.95865:11 173.98088:13 173.99465:9 174.01455:9 174.03298:189	51.02315:15 53.03404:20 53.03879:20 55.01662:20 55.04988:60 55.05363:60 57.03559:20 59.04677:14 64.92906:20 65.03644:20 67.01686:77 67.0543:66 68.94126:7 68.99657:55 69.07026:53 71.05014:84 71.08371:20 77.03762:32 79.05361:30 81.03232:21 81.06904:104 83.01518:92 85.01894:19 85.02803:820 87.00853:16 91.05379:272 92.05523:12 93.06867:39 95.04931:12 95.08448:25 99.04389:19 105.06854:23 107.08352:172 109.02527:20 109.06319:71 115.05189:20 123.11347:21 123.118:37 127.03984:289 128.06032:13 151.03951:92 151.07335:14 169.0374:20 169.04802:157 169.07414:33	uralensis_leaf_POS_Library-matched	uralensis_leaf_Library-matched
uralensis_leaf/stem_POS_1995	1995	w/o MS2:(1aS,3R,4R,5S,5aS,8aR,10R,10aS)-3-Hydroxy-3,10-dimethyl-6-methylidene-2,7-dioxododecahydrooxireno[7,8]cyclodeca[1,2-b]furan-4,5-diyl bis(2-methylprop-2-enoate)	5071	5.56223	5.63807	5.8048	231.101	355.875	2001.89	null	[M+H]+	M + 0		6.07	231.102	C23H28O9	Germacranolides and derivatives	BWAZUXQZSXFTJK-VPTIGGDOSA-N	O=C(OC1C(OC(=O)C(=C)C)C(O)(C(=O)C2OC2C(C)CC3OC(=O)C(=C)C31)C)C(=C)C	530	TRUE	TRUE	FALSE	100	null	null	null	69.9	5.42039	230.99332:5 231.01995:13 231.02844:15 231.04976:326 231.06579:58 231.081:33 231.10069:658 231.13365:11 231.13816:23 231.15809:10 231.17289:16 232.02529:10 232.03747:16 232.05337:71 232.07186:10 232.10437:96 232.14597:9 232.15705:11 232.16854:10 232.96869:15 233.0551:17 233.08241:18 233.09962:17 233.11769:42 233.15267:58 233.17672:9 233.18847:27 234.00014:15 234.01704:26 234.03605:9 234.05219:14 234.07281:9 234.09034:11 234.10942:12 234.13138:8 234.15007:15 234.18324:10 235.00466:10 235.03282:12 235.05639:13 235.06622:18 235.07776:20 235.09589:31 235.11908:10 235.13167:24 235.16798:143 235.2065:24 236.01338:25 236.0296:9 236.04826:15	53.03192:20 53.03794:66 53.93917:48 55.01564:23 55.05305:55 55.93378:82 56.94154:20 59.01154:20 59.04729:20 65.03714:13 67.054:21 69.03288:70 69.04948:20 69.06744:15 71.01341:20 71.04766:18 71.93038:10 77.0378:86 79.04846:13 79.05384:32 81.03347:27 81.06996:18 83.01066:13 85.02657:20 85.03244:20 87.00562:32 87.04377:20 90.04698:20 91.05607:104 93.06908:19 97.02736:135 97.09899:20 102.04454:43 105.03437:20 105.07116:37 109.02941:16 119.04894:57 121.0612:16 125.05968:20 127.0404:70 127.05259:38 128.06081:80 129.05251:20 129.07253:20 130.94124:20 131.0482:64 131.08084:20 131.08771:20 133.06204:20 135.07909:20 135.11761:14 137.05856:81 140.99889:25 141.0703:22 142.06985:20 143.08308:167 145.06418:20 146.03149:33 146.03822:31 147.04071:106 152.0584:20 153.0679:14 153.07146:20 158.02515:28 159.08565:20 160.05026:20 160.05415:20 161.05804:163 161.08981:5 162.0647:32 167.06461:20 169.12285:24 171.08186:44 175.0424:16 175.0706:20 175.10861:25 181.06274:20 185.09262:20 187.07538:11 189.06409:20 189.08987:34 190.04124:20 190.06178:276 199.07487:20 202.08315:10 203.06857:20 213.09151:21 231.08463:21 231.09875:78 231.11853:46 231.1741:89	uralensis_leaf_POS_unknown	Unknown
uralensis_leaf/stem_POS_1998	1998	w/o MS2:(R)-4-isobutyl-N-(4-methoxyphenyl)-1,5-dioxo-1,2,3,3a,4,5-hexahydropyrrolo[1,2-a]quinazoline-3a-carboxamide	5071	5.54697	5.63807	5.81992	430.171	3381.31	16280.6	null	[M+H]+	M + 0		5.31	430.17	C23H25N3O4	Alpha amino acid amides	GRMZCIPHHBSLFF-HSZRJFAPSA-N	O=C1C=2C=CC=CC2N3C(=O)CCC3(C(=O)NC4=CC=C(OC)C=C4)N1CC(C)C	530	TRUE	TRUE	FALSE	100	null	null	null	64	32.2784	429.79272:11 430.03249:11 430.06598:15 430.08625:13 430.17118:6118 430.25024:11 431.03699:13 431.05459:18 431.08352:18 431.12949:28 431.17549:1034 431.20385:546 431.24606:14 432.06581:11 432.09945:17 432.11699:15 432.14135:42 432.17586:213 432.20848:136 432.2338:50 432.29248:16 432.88571:8 433.09019:15 433.12653:15 433.14829:21 433.18112:44 433.22028:43 433.26208:12 433.29464:10 433.33549:9 433.4974:8 434.06971:5 434.08808:5 434.12204:11 434.16613:22 434.18556:23 434.21871:20 434.27603:14 435.06464:11 435.12568:1131 435.15614:24	53.03901:20 55.01826:37 57.03241:27 57.0361:38 61.02899:29 68.99565:20 69.03313:70 71.04778:38 73.02877:20 81.03295:62 85.01689:20 85.02769:287 87.00634:67 97.0275:124 99.04362:43 105.01886:97 108.04378:30 109.02733:97 115.03816:20 117.01669:20 117.05567:20 123.04456:20 124.04905:20 126.05311:35 127.03864:255 129.01831:53 137.05672:44 145.0498:201 147.02602:36 159.01524:20 159.02846:83 165.08821:20 175.07242:26 189.03906:20 189.08919:20 189.09676:20 190.05801:20 201.08743:21 207.09688:41 209.14815:21 213.03918:39 230.06358:21 231.04845:130 231.09848:21 245.11369:21 248.07564:39 249.05379:46 255.10921:21 266.08914:61 273.10675:21 283.09531:21 288.05057:21 340.12714:21 341.14087:41 358.13455:21 395.13086:21 395.18573:23 430.17178:60 430.18704:21	uralensis_leaf_POS_unknown	Unknown
uralensis_leaf/stem_POS_1999	1999	w/o MS2:Naringenin-7-O-glucoside	5071	5.53188	5.63807	5.88075	435.126	653.938	3504.26	null	[M+H]+	M + 0		4.3	435.129	C21H22O10	Flavonoid-7-O-glycosides	DLIKSSGEMUFQOK-RGHIGTIISA-N	O=C1C2=C(O)C=C(OC3OC(CO)C(O)C(O)C3O)C=C2OC(C4=CC=C(O)C=C4)C1	530	TRUE	TRUE	FALSE	100	null	null	null	73.4	5.26855	435.06464:11 435.12568:1131 435.15614:24 435.17239:37 435.19894:31 435.2451:30 435.2786:15 435.30015:12 435.3609:11 436.07305:8 436.13038:253 436.15717:9 436.19438:39 436.2067:23 436.23472:19 436.24953:18 436.27113:8 436.29408:19 436.30551:10 436.34152:93 437.06718:16 437.10248:259 437.13123:66 437.1573:18 437.19558:35 437.21533:19 437.25284:27 437.29266:11 437.34423:34 438.05983:5 438.08281:14 438.10701:79 438.1344:28 438.15394:20 438.17002:29 438.1915:24 438.2114:19 438.2331:5 438.25326:17 439.05761:17 439.06907:8 439.10156:24 439.13869:37 439.17238:36 439.20512:19 439.23324:37 439.2549:11 439.26806:11 440.01244:17 440.02731:5 440.05571:30 440.08286:7 440.10843:17	67.05629:25 81.06911:40 82.07131:10 98.98357:28 121.02669:12 155.00935:44 155.01535:20 157.08275:20 187.07643:16 189.08766:20 191.10727:26 199.03253:16 227.05247:83 230.05302:21 245.22942:17 247.08041:20 263.23703:110 271.02728:21 271.04083:54 331.05637:21 337.26984:13 345.05713:44 349.10706:21 349.12741:95 363.11935:21 373.12402:32 381.16968:21 381.19644:21 391.10803:36 391.13837:273 391.15421:106 400.18478:21 417.13492:21 435.12668:1330 435.15414:42 435.16833:35	uralensis_leaf_POS_unknown	Unknown
uralensis_leaf/stem_POS_2000	2000	w/o MS2:10-(4-hydroxy-3-methoxyphenyl)-3-phenyl-9,10-dihydropyrano[2,3-f]chromene-4,8-dione	5071	5.54697	5.63807	5.8048	437.103	167.438	907.605	null	[M+H]+	M + 0		6.38	437.1	C25H18O6	Pyranoisoflavonoids	LOEYOYHSBVAUQU-UHFFFAOYSA-N	O=C1OC2=CC=C3C(=O)C(=COC3=C2C(C4=CC=C(O)C(OC)=C4)C1)C=5C=CC=CC5	530	TRUE	TRUE	FALSE	100	null	null	null	67.9	3.30471	437.06718:16 437.10248:259 437.13123:66 437.1573:18 437.19558:35 437.21533:19 437.25284:27 437.29266:11 437.34423:34 438.05983:5 438.08281:14 438.10701:79 438.1344:28 438.15394:20 438.17002:29 438.1915:24 438.2114:19 438.2331:5 438.25326:17 439.05761:17 439.06907:8 439.10156:24 439.13869:37 439.17238:36 439.20512:19 439.23324:37 439.2549:11 439.26806:11 440.01244:17 440.02731:5 440.05571:30 440.08286:7 440.10843:17 440.1404:21 440.15584:17 440.18199:14 440.20813:22 440.23752:9 440.25332:9 440.26846:15 440.32841:8 441.05927:11 441.11405:29 441.15535:78 441.19143:51 441.21712:25 441.24759:17 441.33185:10 442.03823:13 442.07231:33	57.06852:20 81.03422:17 85.02846:27 102.99297:20 145.05006:94 147.04124:20 149.02251:21 151.0394:103 155.01041:20 170.98476:16 170.98917:20 175.03278:19 176.03906:21 179.02625:20 184.07242:10 188.99568:27 190.02293:20 191.02782:72 192.03481:23 207.04546:21 207.05966:76 219.0576:11 224.99857:41 225.06985:67 234.04636:198 244.06448:21 246.05032:47 249.06908:108 249.07942:56 259.09506:17 260.0242:21 260.07236:21 270.04813:21 273.01743:21 275.08405:21 278.02917:21 278.03671:48 288.05435:14 288.06366:36 289.18192:21 290.07053:21 291.07928:28 293.06171:75 300.05328:28 303.078:32 315.08029:123 333.08228:24 333.0936:25 335.0726:21 339.2897:21 351.08969:40 351.10275:133 359.06476:21 362.97266:21 393.14413:21 419.14194:21 419.19568:33 437.0867:21 437.09875:15 437.1257:93 437.15234:21 437.16068:21 437.18112:74 437.19629:21 437.20816:73 437.24237:21 437.2854:21	uralensis_leaf_POS_unknown	Unknown
uralensis_leaf/stem_POS_2002	2002	w/o MS2:Glabridin	5082	5.56223	5.65322	5.75922	189.091	446.062	2559.89	null	[M+H]+	M + 0	similar chromatogram in higher mz_2003; similar chromatogram in higher mz_2006; similar chromatogram in higher mz_2008; similar chromatogram in higher mz_2009; found in higher mz's MsMs_2007; found in higher mz's MsMs_1995	7.19	189.091	C20H20O4	Pyranoisoflavonoids	LBQIJVLKGVZRIW-ZDUSSCGKSA-N	OC1=CC=C(C(O)=C1)C2COC3=C4C=CC(OC4=CC=C3C2)(C)C	530	TRUE	TRUE	FALSE	100	null	null	null	71.5	4.10968	188.9906:11 189.01538:5 189.02615:9 189.03977:46 189.05279:24 189.07162:32 189.09081:647 189.11634:13 189.12676:41 189.14941:5 189.16324:28 189.98918:15 190.03312:11 190.04302:10 190.06117:23 190.0762:8 190.09403:151 190.12892:16 190.99662:18 191.01211:10 191.02624:11 191.03493:8 191.04488:10 191.06966:54 191.08609:63 191.10458:55 191.12363:5 191.14278:65 191.16348:49 191.17792:29 191.93519:9 191.95357:14 192.00699:5 192.0438:9 192.08755:15 192.09854:15 192.10829:14 192.13762:88 192.17416:24 192.95728:10 192.97315:10 193.0009:9 193.02971:9 193.04879:14 193.08516:33 193.10265:9 193.12091:51 193.14144:27 193.15858:47 193.19576:12 193.91212:5 193.93232:16 194.08324:9	51.02286:16 55.01528:20 55.05238:158 55.93428:91 56.94079:22 57.03339:20 57.06854:14 57.07063:20 59.04867:84 60.98339:86 62.92866:20 62.93392:10 65.03803:69 67.05245:12 67.05503:20 68.97941:24 69.06896:25 71.92959:28 72.93787:58 72.95734:20 72.98746:21 77.03878:78 77.04712:20 78.04523:20 79.0541:20 81.06928:20 83.04867:96 83.087:20 85.02283:43 85.02757:20 86.9916:35 87.00325:14 88.97834:22 89.03859:13 90.02978:20 90.04617:20 91.05371:182 96.93833:20 96.95849:11 98.97478:41 101.05973:20 103.05382:71 103.96121:96 105.03347:126 105.06742:21 106.90576:20 107.04608:35 107.04892:29 115.05442:55 116.06035:32 116.97553:10 117.06928:20 118.03104:20 118.04335:67 119.04985:99 119.08582:20 121.06236:36 127.05339:42 128.06377:277 128.94958:20 129.06927:69 130.96198:20 131.04942:43 131.08609:45 132.05507:20 133.02792:159 133.06082:36 141.0715:20 141.07559:7 143.08453:42 144.05672:11 144.06209:20 145.06477:20 146.03923:20 146.07256:116 147.07863:20 147.11275:47 148.05322:397 156.08949:64 156.09666:20 157.06413:16 158.07516:48 161.05978:50 161.09489:42 171.07829:35 171.11894:25 174.06567:43 189.01425:20 189.09064:176 189.12796:73 189.16243:20	uralensis_leaf_POS_unknown	Unknown
uralensis_leaf/stem_POS_2003	2003	w/o MS2:2-Hydroxy-1,2-bis(2-methoxyphenyl)ethan-1-one	5082	5.56223	5.65322	5.77433	255.101	257	1378.13	null	[M+H]+	M + 0	found in higher mz's MsMs_2006	5.22	255.102	C16H16O4	Benzoins	CKZXADVHFFKWKQ-UHFFFAOYSA-N	O=C(C=1C=CC=CC1OC)C(O)C=2C=CC=CC2OC	530	TRUE	TRUE	FALSE	100	null	null	null	68.4	6.63092	254.99366:30 255.06556:18 255.07609:17 255.10132:401 255.12337:23 255.1373:13 255.15839:46 255.17372:24 255.19899:13 255.21266:14 255.96982:14 255.99754:14 256.04074:10 256.06959:12 256.10553:85 256.15552:8 256.17815:5 256.25999:13 256.87413:9 257.04099:10 257.07859:34 257.1015:25 257.11648:15 257.135:29 257.15147:11 257.17314:10 257.19308:20 257.24772:29 258.05424:11 258.08391:15 258.09796:13 258.17018:5 258.99048:14 259.05583:16 259.07621:18 259.09801:56 259.13078:21 259.1537:25 259.16752:22 259.18996:98 259.86427:8 259.99521:10 260.03406:5 260.07049:13 260.09942:17	53.03743:20 55.01592:20 55.0216:142 55.0503:10 55.05771:20 55.9334:12 56.96498:20 57.03265:20 57.06971:67 59.04541:20 67.0538:24 69.03341:50 71.01081:20 71.04472:30 71.04755:20 77.03783:26 81.03135:20 81.03841:20 81.06981:14 83.05233:20 83.0839:20 85.02956:20 93.07053:37 94.07394:20 95.08716:20 97.02905:20 97.09899:20 98.97831:20 98.98444:21 99.04362:20 99.94456:20 103.05123:20 104.06179:12 105.06954:28 107.08394:45 109.02685:20 113.96224:20 115.05247:20 116.99298:20 121.06421:36 121.09996:20 129.06845:39 131.04919:31 132.05676:20 132.96173:20 133.06435:20 133.09947:38 135.00433:54 137.09615:18 141.06841:84 145.10371:20 149.05872:30 152.05597:20 153.01472:22 163.07686:20 165.01649:20 167.09161:17 173.13457:20 177.02452:20 177.99335:11 178.00163:14 181.06638:12 184.11034:20 185.05997:20 188.08876:20 190.97559:20 195.91258:20 201.15915:21 202.97993:21 207.9772:21 212.08197:16 217.06357:21 219.14337:13 220.98631:21 222.98431:11 223.00162:8 223.07188:22 223.99615:21 224.0826:21 226.07635:20 227.09531:21 227.1059:33 233.99275:21 235.02406:147 237.02187:19 240.07384:58 247.00726:21 255.06754:27 255.08066:21 255.10043:63 255.1122:128 255.12682:21 255.15498:21 255.21445:10	uralensis_leaf_POS_unknown	Unknown
uralensis_leaf/stem_POS_2004	2004	w/o MS2:3-(2-hydroxy-4-methoxyphenyl)-3,4-dihydro-2H-1-benzopyran-7-ol	5082	5.54697	5.65322	5.77433	273.112	540.75	2944.25	null	[M+H]+	M + 0	found in higher mz's MsMs_2006	6.5	273.11	C16H16O4	4'-O-methylated isoflavonoids	XRVFNNUXNVWYTI-UHFFFAOYSA-N	OC1=CC=C2C(OCC(C3=CC=C(OC)C=C3O)C2)=C1	530	TRUE	TRUE	FALSE	100	null	null	null	73.4	5.25669	272.87878:5 273.01942:9 273.03895:55 273.07381:64 273.11206:776 273.13817:9 273.16776:61 273.18284:41 273.22188:10 273.26077:8 273.88951:5 273.93748:12 274.01436:5 274.04304:9 274.07961:24 274.11559:210 274.17066:18 274.18706:26 274.20412:5 275.02294:9 275.05682:11 275.09111:30 275.118:48 275.14553:19 275.16527:22 275.18444:8 275.19988:67 275.23771:13 275.25596:18 276.06387:5 276.10096:15 276.11374:17 276.18188:5 276.20218:27 277.07646:11 277.10567:22 277.12381:10 277.14253:30 277.16283:5 277.17876:17 277.18923:14 277.20279:13 278.02139:18 278.03606:5 278.05994:9 278.08016:5	55.01735:15 55.05371:20 57.06962:8 68.99789:95 69.0344:42 69.07024:20 71.04581:20 72.93684:20 77.03766:20 81.06672:14 83.08613:13 85.02747:20 91.05437:34 95.08537:20 107.0837:45 109.10108:28 119.0835:18 121.06371:31 128.06108:15 131.08627:22 137.02382:12 137.063:20 139.05309:15 141.07092:20 144.05594:20 145.09789:24 149.05782:34 149.09126:22 152.06119:46 157.06741:42 161.05844:20 163.14987:20 168.92668:20 170.07327:20 171.11353:20 177.05254:20 181.06406:24 185.06197:17 188.04509:20 189.05551:91 191.06876:20 195.0748:20 197.12592:20 199.07072:20 199.07903:20 201.08968:30 211.07388:21 214.06326:21 217.04552:27 225.12556:21 226.13527:21 227.0266:6 227.04021:9 227.10786:21 229.09045:21 232.07292:23 241.08504:10 245.1179:21 255.03998:21 255.1062:22 255.18013:79 273.0347:21 273.11285:36 273.12411:96 273.13843:119 273.16827:364 273.25491:21	uralensis_leaf_POS_unknown	Unknown
uralensis_leaf/stem_POS_2006	2006	w/o MS2:Aloesin	5082	5.54697	5.65322	5.85032	377.123	1146.69	5952.09	null	[M+H]+	M + 0		3.96	377.123	C19H22O9	Phenolic glycosides	HKIKAXXIWJHWLY-ZIIYPAMZSA-N	O=C1C=C(OC2=C1C(=CC(O)=C2C3OC(CO)C(O)C(O)C3O)C)CC(=O)C	530	TRUE	TRUE	FALSE	100	null	null	null	67.1	9.44121	377.03911:5 377.06452:18 377.12319:1828 377.174:108 377.20846:13 377.23257:13 377.30852:10 378.05764:20 378.07511:11 378.09371:15 378.12685:330 378.1831:74 378.21968:11 378.26473:11 379.02952:15 379.04891:10 379.06362:10 379.08597:10 379.12753:79 379.15325:32 379.19134:64 379.21203:18 379.24234:10 380.05529:84 380.08171:15 380.1319:33 380.17178:11 380.19533:31 380.21982:5 380.28522:10 381.03105:10 381.06098:59 381.08255:11 381.0965:25 381.11431:18 381.13124:29 381.15056:18 381.16879:72 381.20675:49 381.22761:44 381.27576:5 382.01261:9 382.04408:8 382.06656:17 382.09727:11 382.11207:9	53.03798:20 55.01745:40 57.03442:56 61.02847:32 67.05396:32 68.99631:16 69.0336:20 71.01248:21 71.04713:20 73.0289:20 79.0556:20 81.03175:22 81.03513:82 81.07016:20 85.02821:104 87.00794:138 91.0549:12 93.06827:26 95.08478:25 97.02708:20 103.05169:80 105.0665:20 111.04302:20 115.05352:20 116.06449:20 117.07275:30 121.06265:20 123.0455:20 128.06055:34 129.06879:59 131.04536:15 131.05:84 133.10071:20 135.11732:20 137.05473:20 137.0584:21 141.07188:95 143.04893:45 144.05617:39 145.00475:12 145.06625:143 149.09521:20 152.06239:68 154.08003:20 155.04828:20 157.0672:22 157.09747:72 158.07143:62 159.08083:28 160.04654:20 161.05878:188 162.06252:18 162.06868:26 164.08028:20 165.0555:20 165.06895:20 166.07738:42 167.08633:79 168.05807:20 169.064:95 170.07155:60 171.03075:45 171.04234:62 171.07843:48 172.05063:45 173.05241:29 173.06213:120 173.09213:87 173.13135:10 174.06779:58 175.07538:147 175.11209:20 176.04549:30 176.07561:20 176.0867:20 177.05557:20 177.07144:20 177.09328:254 178.0714:20 181.06448:63 183.04913:20 183.08044:36 184.05229:27 184.08774:20 185.06013:87 185.0873:20 185.09737:136 186.06776:153 187.04382:17 187.07571:175 188.04536:30 188.07784:25 189.03922:78 189.05504:124 189.06654:18 189.08946:101 190.05162:26 190.06258:68 190.07314:33 191.07008:101 195.06406:20 195.07751:70 197.05713:47 198.02232:20 198.0699:20 199.02374:20 199.03622:47 199.07527:66 199.08733:20 199.11143:29 200.04445:22 200.07896:12 201.09161:615 202.06082:21 203.06885:105 203.09979:21 203.10709:57 204.08141:13 205.06438:40 205.0873:21 209.0591:21 209.09425:98 211.07552:28 212.08607:35 213.04469:21 213.0554:21 213.08359:198 213.09052:79 214.06117:114 215.10469:79 217.05016:67 217.08627:21 222.06741:21 223.07668:38 227.05818:21 227.0685:21 227.09094:39 227.10629:432 229.05635:21 229.08353:93 229.09416:21 230.09206:26 231.10046:81 232.07468:341 233.11288:21 237.09248:25 239.06789:26 240.07375:43 240.08316:21 241.08649:27 243.09685:65 245.07268:21 245.08109:21 245.10188:21 245.11864:73 255.10085:258 258.08569:21 261.10974:29 271.09293:70 273.08328:21 273.11276:1221 273.13168:21 282.08307:21 285.10928:10 291.11206:21 291.12048:26 299.08597:21 317.10062:58 321.11462:21 327.11914:21 331.15173:21 341.09924:21 341.17218:26 359.07474:21 359.10321:14 359.11737:61 359.1713:12 377.09433:21 377.12631:196 377.1727:56	uralensis_leaf_POS_unknown	Unknown
uralensis_leaf/stem_POS_2007	2007	w/o MS2:[3-Hydroxy-3-methyl-1-(7-oxofuro[3,2-g]chromen-9-yl)oxybutan-2-yl] (Z)-2-methylbut-2-enoate	5082	5.56223	5.65322	5.77433	387.144	521	3674.56	null	[M+H]+	M + 0		7.21	387.144	C21H22O7	Psoralens	VJVXQSFKTVUEFY-XGICHPGQSA-N	O=C1OC2=C(OCC(OC(=O)C(=CC)C)C(O)(C)C)C=3OC=CC3C=C2C=C1	530	TRUE	TRUE	FALSE	100	null	null	null	69.1	3.44707	387.05649:15 387.07002:17 387.10735:217 387.14435:729 387.17889:37 387.20898:19 387.23641:10 387.25717:13 388.0107:7 388.03423:9 388.0608:12 388.11178:62 388.14665:196 388.17414:52 388.20562:14 388.22939:19 388.24621:16 388.26776:53 388.341:31 388.97209:10 389.08239:17 389.12292:527 389.15685:166 389.19275:14 389.21147:15 389.23475:12 389.25644:8 389.26948:11 389.27805:13 390.03187:5 390.07154:12 390.08977:9 390.12648:116 390.16265:45 390.19048:84 390.22582:20 390.24612:16 390.28271:54 391.05213:5 391.09902:9 391.14297:50 391.18993:35 391.2188:10 391.23605:15 391.28347:425 392.08715:9 392.11143:15 392.13321:22	55.05589:20 67.05704:20 71.04674:11 83.08349:30 85.06339:37 91.05494:55 99.08018:20 109.06624:115 117.0306:20 119.04654:20 121.06241:57 123.04428:58 123.0743:20 131.04495:20 133.05794:68 133.06252:15 133.0696:108 133.1037:126 135.04359:23 137.02159:20 137.05902:88 141.07239:23 143.04829:20 145.1002:20 147.04308:105 147.08067:20 149.02217:27 149.06068:20 151.03679:51 151.0416:125 153.01749:33 161.05826:93 161.08965:15 161.09805:13 163.02779:25 163.03784:53 163.04716:164 165.01772:28 165.0544:30 165.06549:17 173.05952:16 173.09607:20 174.06593:36 175.0265:62 175.03944:60 175.07442:30 177.00497:20 177.0184:50 177.05428:18 177.0871:20 178.07233:45 179.00562:29 179.03358:439 179.06837:14 179.08006:20 181.06706:20 182.06734:20 185.05457:16 185.09599:98 188.08199:144 189.05507:12 189.07236:28 189.09111:273 191.06902:20 193.04974:36 193.08571:95 195.05997:20 195.07706:20 197.07503:20 198.06963:22 199.07076:112 199.11082:20 203.03458:38 203.10587:97 205.03189:21 207.08098:44 211.07672:21 212.08347:21 213.05327:21 213.09299:25 217.05318:26 217.08527:21 219.07948:21 221.06102:21 221.09254:16 222.07132:21 223.0752:32 223.09097:21 225.05673:21 225.09222:57 227.06874:21 229.086:21 233.04248:21 233.0472:21 235.07639:39 235.09845:21 235.11346:19 238.06161:24 239.06219:21 239.07027:41 241.08473:28 243.06261:21 249.08826:21 249.1199:12 249.1291:21 251.07208:40 252.07846:21 253.05261:42 253.0863:68 253.12086:21 255.07179:72 255.101:21 257.07944:21 259.09232:21 260.07721:21 262.09406:30 263.07156:55 265.04391:58 265.06113:43 265.08514:21 266.09094:23 267.06555:22 267.07709:30 267.09506:21 267.13849:64 268.0712:39 268.10095:34 269.01251:21 269.04489:96 269.07596:59 269.08188:78 273.07382:38 274.06357:21 277.05984:21 277.12289:26 279.06744:30 281.04648:33 281.07632:145 281.11691:21 283.1348:17 285.09299:66 287.09058:161 287.1011:95 290.08783:10 290.19745:21 291.05756:21 291.0661:31 291.09561:21 293.11938:20 295.05771:22 295.13412:41 297.07874:58 297.1149:21 298.08722:21 299.0556:132 299.08963:18 300.06342:38 301.06451:134 301.10678:21 303.10446:21 305.12091:25 308.07022:69 308.10007:29 309.0639:21 309.07608:52 309.1106:17 311.05734:54 313.03485:21 313.05075:21 313.0567:21 313.07211:83 313.10504:21 315.05054:117 315.08664:156 315.11212:21 321.08356:51 323.09052:28 323.12646:88 325.1059:21 327.08633:110 333.10101:21 333.11285:142 339.08151:60 339.12085:71 341.05902:13 341.10068:118 341.11847:54 341.13943:84 351.04266:21 351.08725:28 351.09781:100 351.12311:554 351.14627:103 369.05576:37 369.06918:113 369.10272:209 369.13428:420 387.0708:9 387.09418:21 387.11816:159 387.14325:422	uralensis_leaf_POS_unknown	Unknown
uralensis_leaf/stem_POS_2009	2009	Unknown	5082	5.54697	5.65322	5.78947	466.056	290	1496.88	null	[M+H]+	M + 0		null	null	null	null	null	null	999	FALSE	FALSE	FALSE	null	null	null	null	null	3.01082	465.99136:10 466.01907:14 466.0562:412 466.10657:29 466.15438:15 466.18677:5 466.20183:10 466.21874:16 466.23772:21 466.25626:19 467.01205:12 467.06118:215 467.10725:24 467.1635:35 467.20524:29 467.23464:22 467.2651:16 467.3697:10 468.06307:63 468.09891:11 468.11835:13 468.13793:15 468.16768:17 468.20052:22 468.24119:20 468.26783:13 468.30079:17 469.0636:85 469.10853:14 469.13027:21 469.16424:44 469.18476:55 469.21191:30 469.24277:38 469.27946:14 469.32543:13 470.0298:11 470.06612:40 470.10173:8 470.14209:20 470.16262:29 470.18692:17 470.21725:44 470.24861:13 470.3056:5	69.06963:44 98.9846:20 131.94736:50 132.06145:31 152.99719:20 163.13174:10 164.08176:31 168.95526:20 169.96088:21 173.96562:20 174.98399:20 185.96133:64 186.96883:31 187.98457:20 187.99207:38 195.95502:20 197.96091:20 200.98195:21 202.97583:22 202.98752:21 215.97025:49 215.98091:21 216.97833:21 218.00047:21 220.01768:76 220.97581:21 220.99026:118 221.99483:21 230.98445:20 231.00859:21 231.99672:20 233.99985:21 234.98843:21 236.00391:274 236.01434:337 238.02998:59 257.99274:21 260.00534:52 262.0325:12 263.00128:82 269.08148:21 274.99841:21 278.02371:209 279.03146:23 286.99704:21 290.00677:21 290.02463:33 291.03403:21 304.04095:69 304.05667:34 312.00177:67 317.00861:21 320.02872:32 322.01254:35 327.13596:14 332.01459:35 332.03305:66 341.13794:23 342.02298:21 344.03061:130 350.04288:21 365.03824:21 373.17038:21 380.05621:111 380.07623:100 395.19122:21 395.20535:31 466.05496:40 466.23776:22	uralensis_leaf_POS_unknown	Unknown
uralensis_leaf/stem_POS_2010	2010	w/o MS2:[(9R,10R)-8,8-Dimethyl-9-(3-methylbutanoyloxy)-2-oxo-9,10-dihydropyrano[2,3-f]chromen-10-yl] 3-methylbutanoate	5093	5.57732	5.66833	5.85032	448.233	1093.62	8646.86	null	[M+H]+	M + 0		8.4	448.233	C24H30O7	Angular pyranocoumarins	LJYPJWICCCIAKW-DHIUTWEWSA-N	O=C1OC2=C(C=C1)C=CC=3OC(C)(C)C(OC(=O)CC(C)C)C(OC(=O)CC(C)C)C32	530	TRUE	TRUE	FALSE	100	null	null	null	100	12.4397	448.01901:14 448.04534:67 448.09014:13 448.1131:11 448.1369:10 448.17298:20 448.23273:1674 448.28993:17 448.34437:18 449.04517:16 449.0586:14 449.10804:17 449.13369:9 449.16305:25 449.18982:20 449.20928:42 449.23631:464 449.27583:11 450.05456:11 450.09891:10 450.11217:8 450.17953:14 450.21532:25 450.24579:216 450.68157:7 450.96853:8 451.05321:10 451.06368:12 451.10063:95 451.14171:30 451.17427:47 451.21331:26 451.23295:37 451.25019:61 451.27595:11 451.29945:7 452.08336:22 452.10459:24 452.14935:16 452.17988:28 452.2152:14 452.23278:16 452.25075:23 452.29269:5 453.09895:20 453.11914:5 453.13495:9 453.18847:287 453.22572:10	57.0704:20 65.03728:20 67.051:13 69.03446:8 71.04838:20 91.0547:20 107.08531:64 121.06439:20 123.04317:35 131.04752:26 131.08759:20 133.0493:20 133.0629:25 135.04086:33 137.05107:20 137.05762:113 138.05357:20 141.06798:24 143.08463:20 144.05301:20 145.0648:26 147.04132:20 149.05914:200 149.09583:20 151.01466:20 151.03636:20 151.05019:20 151.07449:39 159.08217:57 161.05896:62 163.07574:39 165.0508:14 170.00201:24 171.07893:20 173.05794:47 173.0914:20 174.06326:20 175.07561:122 175.11755:20 176.07301:20 177.09203:142 179.10696:20 186.03477:20 187.07484:227 188.08318:79 189.09157:277 189.10318:28 190.09151:20 191.10489:119 191.11691:18 193.08521:20 201.08157:20 201.08989:171 203.06439:21 203.08685:65 203.10596:716 204.40956:21 205.08537:1639 206.07092:17 207.10049:37 209.08603:21 212.04709:21 212.07761:29 213.08475:8 215.07451:10 219.07626:12 219.10011:491 221.11714:82 225.09715:21 229.08246:21 237.0851:21 238.06223:12 239.06799:11 241.05049:13 241.07925:41 245.11586:14 247.1297:21 251.10654:21 253.08347:21 255.09789:21 258.08411:21 259.09155:21 263.0683:14 269.08163:117 271.09641:26 277.1235:24 279.09863:21 279.13605:44 281.07806:36 281.09146:21 283.06915:21 283.0961:72 287.09509:21 291.10184:21 294.08377:21 295.09515:21 295.13144:64 299.09171:21 303.07101:15 305.11826:21 307.13272:29 311.12939:41 313.13351:21 313.13885:13 313.14856:47 321.11179:16 323.1272:148 325.12357:21 325.14444:69 327.99677:21 331.16245:21 335.12918:72 335.16016:33 337.14432:43 339.10739:21 339.12036:39 341.09308:69 341.10471:36 341.13956:718 343.01447:41 343.15738:30 344.01532:21 349.14459:29 349.17532:21 351.14456:21 351.15799:23 352.13239:14 353.13492:51 353.17508:148 355.15356:26 357.13892:21 358.13559:29 359.1492:21 359.15866:73 362.14929:21 365.164:43 365.17386:21 367.18878:51 367.19717:41 377.17349:356 377.20029:21 383.18448:114 394.17551:80 395.13318:61 395.18674:3347 396.18646:15 412.17773:66 413.12878:72 413.19522:1951 413.21942:163 431.20441:468 448.17926:21 448.20209:21 448.22955:95	uralensis_leaf_POS_unknown	Unknown
uralensis_leaf/stem_POS_2012	2012	w/o MS2:(+)-Abscisic acid	5104	5.50148	5.68353	5.88075	247.132	255.938	1790.74	null	[M+H]+	M + 0	similar chromatogram in higher mz_2015	5.77	247.133	C15H20O4	Abscisic acids and derivatives	JLIDBLDQVAYHNE-LXGGSRJLSA-N	O=C(O)C=C(C=CC1(O)C(=CC(=O)CC1(C)C)C)C	530	TRUE	TRUE	FALSE	100	null	null	null	77	5.37358	247.04869:15 247.06376:7 247.08026:13 247.09615:28 247.11048:18 247.13231:445 247.16808:19 247.18721:11 247.20853:20 247.94875:10 248.03357:13 248.05329:17 248.07698:28 248.11218:9 248.13502:105 248.16742:18 248.18375:8 248.20591:9 248.99072:8 249.05931:70 249.07296:18 249.11128:54 249.14757:88 249.18429:37 249.20597:23 250.06465:25 250.13974:9 250.15209:24 250.17923:18 250.18853:18 250.21129:10 250.99895:178 251.0249:12 251.06922:15 251.09035:14 251.1055:16 251.12674:34 251.14316:25 251.16343:64 251.18489:61 251.199:28 251.2357:5 252.0094:26 252.04656:10 252.10056:5 252.12213:20	53.04087:20 55.01794:20 55.0529:35 55.93353:95 56.94136:40 57.03032:20 57.06935:71 59.04807:48 69.03283:30 70.95529:20 71.08514:80 77.03782:69 79.05233:70 81.06855:29 83.04984:29 83.08514:17 84.95945:14 85.06631:20 87.0024:15 91.05381:67 93.06927:27 95.04846:20 95.08763:21 96.95931:43 97.96765:45 100.93808:15 100.95683:20 103.05235:29 105.0695:20 107.05144:20 107.09047:20 109.02731:27 109.06293:23 109.09985:28 113.96252:77 113.97301:20 115.05314:45 116.05964:20 117.06918:90 118.97054:20 119.04695:20 119.08526:68 121.05854:8 121.06286:20 121.10312:33 128.06586:23 129.04535:23 129.06778:104 131.04887:20 131.08513:16 132.05417:20 133.06253:42 135.08005:20 137.05884:20 137.09555:20 141.06445:25 141.9594:84 142.07835:27 143.08388:64 144.0925:43 145.06424:22 145.1039:25 146.06956:25 147.08228:20 149.05931:20 149.09442:24 149.11314:20 153.06934:20 155.97122:20 158.07095:20 159.08069:20 159.11467:62 161.06195:33 163.10982:20 165.06914:10 169.06548:20 169.09923:20 170.10875:50 171.07941:22 172.08414:20 172.08983:68 173.09073:20 173.10211:20 173.13132:90 175.07413:20 176.08179:19 176.08681:21 186.1051:36 187.09048:20 187.10207:20 187.11349:142 191.06606:41 196.08701:31 201.12749:57 205.12141:39 209.06828:21 211.08888:17 229.10599:21 229.12245:47 229.15344:21 247.07906:21 247.09769:90 247.12698:76 247.16508:21	uralensis_leaf_POS_presumed metabolite	Presumed metabolite
uralensis_leaf/stem_POS_2013	2013	w/o MS2:Prostratin	5104	5.59248	5.68353	5.75922	413.196	3350.06	19957.6	null	[M+H]+	M + 0	found in higher mz's MsMs_2015; found in higher mz's MsMs_2010	5.4	413.193	C22H30O6	Phorbol esters	BOJKFRKNLSCGHY-HXGSDTCMSA-N	[H]C12C=C(CO)CC3(O)C(=O)C(=CC3([H])C2(O)C(C)CC4(OC(=O)C)C1C4(C)C)C	530	TRUE	TRUE	FALSE	100	null	null	null	69.1	10.676	413.06834:18 413.08995:13 413.11472:19 413.12882:18 413.19594:4684 413.23523:24 413.26375:28 413.8011:8 414.07242:39 414.11963:14 414.13483:10 414.15363:23 414.19951:1168 414.23803:25 414.28329:67 414.31935:16 414.33643:10 414.98538:13 415.04601:15 415.05987:6 415.07258:17 415.10145:36 415.12635:15 415.14089:21 415.15453:15 415.17688:106 415.20814:496 415.25685:12 415.28801:24 415.30615:11 415.65432:9 416.03018:9 416.06721:9 416.08634:9 416.10397:5 416.14129:18 416.17786:32 416.21061:112 416.24961:13 416.26421:18 416.29989:10 416.33643:16 416.37361:94 417.06472:5 417.08633:12 417.1167:54 417.15447:33 417.1908:44 417.23305:49 417.26675:10 417.37731:31 418.03441:12 418.05361:5 418.08199:12 418.10163:8 418.12212:21 418.16688:30 418.1838:17 418.19449:37	123.04788:20 131.0827:20 137.05843:31 141.06992:20 143.08241:20 147.04794:21 149.05945:39 149.10132:20 158.06676:20 159.07677:39 161.05977:41 163.07417:38 173.05962:20 175.0787:20 175.11111:20 177.09016:43 187.07106:31 187.08208:20 188.08247:32 189.08951:71 191.0985:20 191.10841:32 191.14279:20 201.09032:21 203.10817:58 205.07034:33 205.08531:247 219.08035:33 219.10027:125 269.08295:36 283.09161:32 309.14407:21 313.10883:21 313.1412:34 323.12903:53 325.13937:21 325.14859:31 327.12207:21 331.17517:21 337.14026:21 337.14801:39 339.12082:21 341.13931:84 349.18323:21 351.15567:32 353.17233:36 353.18277:21 355.15482:37 377.17053:54 395.14999:21 395.18521:179 413.15482:21 413.19684:327 413.26517:38	uralensis_leaf_POS_unknown	Unknown
uralensis_leaf/stem_POS_2015	2015	w/o MS2:6-Hydroxy-5-(hydroxymethyl)-3,13-dimethoxy-5,7a,9,14b-tetramethyl-2,3,7,7a,10,14,14a,14b-octahydro-6H-3,5a-epoxyfuro[3,4-i]oxepino[4,3-a]xanthen-12(1H,5H)-one	5104	5.54697	5.68353	5.86545	431.205	1077.12	10698.7	null	[M+H]+	M + 0	found in higher mz's MsMs_2010	6.82	431.206	C26H34O9	Xanthenes	LCDHGZGHZZLGHK-TYBIPXHESA-N	O=C1OCC2=C1C(OC)=C3C(OC4(C)CC(O)C56OC(OC)(OC5(C)CO)CCC6(C)C4C3)=C2C	530	TRUE	TRUE	FALSE	100	null	null	null	65.9	32.5961	431.04986:14 431.06979:11 431.09302:19 431.15722:104 431.20582:1467 431.25581:13 432.06119:13 432.09116:10 432.12699:24 432.14552:59 432.17977:52 432.20979:474 432.26046:15 432.29413:22 433.0432:14 433.07392:11 433.08695:10 433.12353:13 433.14651:22 433.187:36 433.22089:322 433.2539:12 433.27764:13 433.29217:13 433.30182:5 434.01003:12 434.08145:10 434.10542:13 434.13694:12 434.16017:19 434.17775:29 434.19849:14 434.22438:103 434.26372:13 434.30193:14 435.08768:19 435.12661:191 435.17736:35 435.20115:21 435.2304:27 435.30451:9 435.35584:9 436.04368:9 436.13052:59 436.15687:17 436.17293:14 436.18812:20 436.2033:26	55.01592:20 59.04883:46 69.03482:78 69.06978:42 71.04879:20 71.08557:10 73.0269:20 81.03543:80 81.07085:20 83.04953:20 83.08588:22 85.02544:20 85.02793:9 85.03115:30 86.03216:28 87.00706:20 91.05343:47 95.0837:26 97.02728:13 97.06328:20 98.0303:26 99.04532:20 103.04045:20 105.0158:64 106.02211:20 107.04848:52 109.02758:38 109.06553:20 110.0295:20 115.03671:20 117.01524:20 119.08275:11 121.06594:20 123.03725:20 123.0432:74 127.03704:24 128.04437:89 129.01265:56 129.06882:23 133.06416:85 133.10185:20 135.04251:23 135.08012:44 136.05386:14 137.05821:60 139.04034:20 141.06966:102 142.07657:17 143.04955:20 145.04878:107 145.0641:39 145.10229:20 146.05273:29 147.04076:20 147.0835:20 149.02106:29 149.05811:117 149.09624:33 151.03819:52 151.07852:20 153.01228:17 159.02663:79 159.04109:10 159.07516:84 161.06104:94 161.09442:34 163.03935:105 163.07137:28 163.0769:70 165.05235:20 165.07045:20 167.08313:34 171.08092:93 173.0583:17 173.09431:42 174.0675:56 175.03098:87 175.0732:61 175.11607:60 177.05447:20 177.06847:38 177.09081:222 177.12932:16 179.03178:37 179.09589:13 179.10512:14 181.04732:20 183.07941:24 185.05788:73 185.09692:20 187.07545:167 188.07494:26 188.08324:56 189.07016:20 189.09065:321 190.09351:28 191.07918:20 191.1068:158 193.08215:22 195.0797:40 199.07297:22 201.0927:211 203.08559:45 203.10626:925 205.02348:21 205.06276:20 205.08546:2042 205.10835:20 207.10085:180 207.11258:21 209.09415:21 211.07246:21 212.07919:21 213.08481:76 215.10297:21 217.05254:14 218.07291:21 219.06403:25 219.0824:21 219.10114:514 221.10036:21 221.11919:99 223.07585:118 223.09647:63 223.1144:21 224.07829:21 225.09003:40 227.10419:21 231.05338:21 231.06305:21 231.1012:21 231.13826:21 232.05016:25 235.08466:21 237.08661:21 241.05006:21 241.07681:28 241.0851:97 243.10747:21 245.07803:21 248.0789:30 249.12598:10 250.10081:21 251.0695:188 251.09023:21 252.07967:29 253.09172:25 255.06226:22 255.09825:146 256.07089:14 257.06876:22 257.08475:24 257.11514:21 259.10739:52 263.10458:34 265.08469:21 266.08423:14 267.06265:21 267.10867:21 268.07031:61 269.06073:21 269.08063:606 269.11502:24 270.08722:42 271.06363:21 271.10037:53 273.07315:10 273.10596:21 275.16269:36 277.08594:14 277.12857:48 279.10721:63 279.13626:21 281.07263:21 281.08252:39 283.05197:21 283.09235:25 285.07526:21 287.05127:141 289.08627:21 289.12125:21 289.12799:8 290.09387:88 291.10019:21 291.15906:16 293.11603:24 295.09766:21 295.13257:61 297.07581:21 297.10117:71 299.08969:36 299.12531:20 300.12952:15 301.06638:21 301.10632:21 305.12039:57 307.13037:29 307.14041:50 307.16998:24 308.09344:54 311.1265:86 313.10406:23 313.14505:108 315.08841:15 317.11829:93 317.12912:21 317.15829:29 321.11157:53 323.00647:21 323.12616:224 323.14624:21 325.14612:63 327.04645:77 327.11472:21 329.11374:62 329.14337:33 331.16803:21 335.12576:59 335.13446:21 335.16022:21 337.12466:21 337.14511:51 339.11191:83 340.12207:27 341.08844:21 341.138:858 342.13095:21 342.14316:37 343.14917:21 349.16293:21 349.18576:26 350.21759:21 351.15924:21 351.16565:21 353.13861:50 353.15799:53 353.17587:132 355.07663:21 355.15216:55 357.1348:35 359.07779:29 359.14642:62 359.15842:21 367.17053:75 367.18323:43 367.20465:21 370.97855:20 377.15689:64 377.17438:238 383.18073:30 385.0766:21 385.20007:33 385.20541:21 395.18524:2310 396.18738:37 413.16211:116 413.19623:1053 414.19992:21 431.12405:21 431.13263:67 431.17978:57 431.20999:150 431.23178:13	uralensis_leaf_POS_unknown	Unknown
uralensis_leaf/stem_POS_2018	2018	w/o MS2:1,6-Dioxacyclohexadecane-7,16-dione	5115	5.60765	5.69857	5.78947	185.116	244.188	1857.83	null	[M+H]+	M + 0		6.92	185.117	C14H24O4	Macrolides and analogues	AMCTYGGTIWUNMF-UHFFFAOYSA-N	O=C1OCCCCOC(=O)CCCCCCCC1	530	TRUE	TRUE	FALSE	100	null	null	null	78	5.04542	184.86452:8 184.96882:13 184.98701:14 185.05681:10 185.0784:5 185.09559:24 185.11594:323 185.15256:25 185.98418:191 186.00504:15 186.03133:14 186.05725:5 186.12:67 186.1479:10 186.22075:59 186.9558:23 186.98811:22 187.06008:9 187.07449:45 187.09785:24 187.11084:85 187.12634:42 187.15105:13 187.22357:9 187.99388:15 188.07644:5 188.10599:5 188.11466:12 188.90161:9 189.02021:14 189.03769:23 189.05067:11 189.06848:18 189.09035:116 189.11167:9 189.12604:55 189.16398:27 190.02772:14 190.06924:11 190.08686:17 190.09585:19	51.02072:95 53.03861:59 53.93065:20 53.93865:77 54.94691:20 55.01656:36 55.04719:36 55.05417:489 55.93389:65 56.94197:141 57.03265:67 57.06558:20 57.07025:90 57.93464:254 58.94226:181 59.04831:60 60.04058:20 60.04454:60 67.05337:110 68.94213:20 69.0692:526 69.93266:20 70.94062:31 71.04258:24 71.04818:22 72.93595:10 74.93937:19 77.03681:159 79.05405:190 80.06115:20 81.06898:297 83.04855:64 83.08451:30 84.94374:20 84.96289:20 85.0627:20 85.94079:20 91.05185:103 93.06933:246 94.96682:20 95.08039:76 95.08643:66 95.97303:20 97.06331:45 97.08594:20 97.1001:68 97.96837:70 98.95263:44 98.96074:269 99.96827:243 100.92779:20 100.95161:14 101.05824:20 105.0444:20 107.08533:49 109.06473:9 109.10255:13 111.11392:21 113.09066:20 113.96161:25 116.96871:96 117.97729:20 121.09445:20 121.10114:139 122.02397:20 126.96644:179 127.97672:29 128.0621:20 129.0714:20 130.04652:10 131.08289:41 139.11279:78 139.98767:44 141.0699:46 143.95872:42 149.13043:13 157.10374:20 166.90002:20 166.95598:28 166.96301:36 167.10638:20 167.11319:51 185.05702:20 185.09097:77 185.10802:30 185.11407:55 185.12704:64	uralensis_leaf_POS_unknown	Unknown
uralensis_leaf/stem_POS_2019	2019	3-(4-Methoxyphenyl)-4-oxo-4H-chromen-7-yl 6-O-(carboxyacetyl)-.beta.-D-glucopyranoside	5115	5.60765	5.69857	5.91095	517.134	2669.19	13215.1	null	[M+H]+	M + 0		5.53	517.134	C25H24O12	Isoflavonoid O-glycosides	RDTAGQKYPGLCBK-GOZZSVHWSA-N	O=C(O)CC(=O)OCC1OC(OC2=CC=C3C(=O)C(=COC3=C2)C=4C=CC(OC)=CC4)C(O)C(O)C1O	430	TRUE	TRUE	TRUE	100	75.9	83.4	100	88.2	65.5602	517.03253:11 517.05413:11 517.07517:23 517.1344:4855 517.22042:14 517.27375:8 517.95443:10 518.06701:10 518.13846:1201 518.20584:15 518.22469:14 518.26683:15 519.07809:20 519.14087:362 519.18089:18 519.2033:23 519.2211:16 519.23605:16 519.26023:11 519.27779:9 520.07709:8 520.14021:96 520.17828:13 520.19613:10 520.21811:16 520.23897:15 520.24965:13 520.26689:5 520.28098:15 520.33159:10 521.07408:8 521.09845:15 521.13753:37 521.18712:18 521.2185:26 521.24283:11 521.2828:10 521.29302:11 521.31135:12	137.02173:20 151.05296:29 170.07394:20 198.06844:20 213.09132:31 225.05562:30 237.05014:21 237.06187:21 254.05856:41 269.03781:21 269.05692:63 269.08066:2133 269.13345:21 270.08862:28 471.16327:22 517.07452:22 517.11151:43 517.13379:106	uralensis_leaf_POS_Library-matched	uralensis_leaf_Library-matched
uralensis_leaf/stem_POS_2022	2022	Gabapentin related compound D	5126	5.6228	5.71388	6.00228	308.222	197.438	1075.98	null	[M+H]+	M + 0		6.64	308.222	C18H29NO3	Azaspirodecane derivatives	WJUZRUVUDOFJAK-UHFFFAOYSA-N	O=C(O)CC1(CN2C(=O)CC3(C2)CCCCC3)CCCCC1	430	TRUE	TRUE	TRUE	100	68.1	87.9	100	86.7	8.51375	307.93166:6 308.16181:10 308.19598:58 308.22159:349 308.99303:9 309.06274:15 309.07608:22 309.09728:41 309.11151:61 309.12908:9 309.1478:22 309.17049:35 309.20428:662 309.2245:92 309.27836:14 310.05158:8 310.08679:15 310.10048:13 310.11665:16 310.15004:13 310.16751:27 310.20793:135 310.23454:27 311.05697:26 311.09098:47 311.12651:118 311.15004:15 311.16594:10 311.18363:19 311.21989:71 312.0558:9 312.06864:5 312.0861:11 312.10101:15 312.13205:43 312.16297:5 312.18392:18 312.2097:6 312.22372:15 312.23533:16 312.2526:27 313.06955:35 313.10763:163 313.1429:186 313.16477:33	55.0537:20 55.93195:20 57.03267:20 69.03402:20 69.07057:16 94.06081:15 96.04119:18 97.10125:53 100.93168:29 101.93813:20 122.05951:148 123.06844:116 131.94682:40 134.05917:20 135.06268:27 136.06635:26 136.0755:226 137.08038:40 145.10197:20 147.06631:24 149.08347:25 162.09801:20 163.10037:20 166.12138:20 176.11333:20 178.12334:32 179.12947:118 180.13759:32 190.09261:20 190.119:18 190.12907:20 192.12062:20 192.13889:72 201.12909:52 204.13963:22 206.13385:21 206.15553:49 215.97385:21 220.12987:21 220.16837:54 262.20621:127 262.21805:250 269.08115:40 270.08051:21 272.17264:21 272.19568:23 273.16943:19 290.17722:64 290.19247:107 290.21176:1447 308.18942:21 308.19629:21 308.22266:2108	uralensis_leaf_POS_Library-matched	uralensis_leaf_Library-matched
uralensis_leaf/stem_POS_2023	2023	w/o MS2:Phellamurin	5203	5.72907	5.81992	5.9264	355.119	2159.69	11400.7	null	[M+H]+	M + 0	similar chromatogram in higher mz_2024; similar chromatogram in higher mz_2027; found in higher mz's MsMs_2027; found in higher mz's MsMs_2024	5.06	355.118	C26H30O11	Flavonoid-7-O-glycosides	GRDZTDZJQRPNCN-YIANMRPHSA-N	O=C1C2=C(O)C=C(OC3OC(CO)C(O)C(O)C3O)C(=C2OC(C4=CC=C(O)C=C4)C1O)CC=C(C)C	530	TRUE	TRUE	FALSE	100	null	null	null	65.1	4.72656	355.04258:10 355.05178:11 355.11866:3812 355.15083:891 355.19822:5 355.22023:10 355.24676:15 356.07892:27 356.12132:911 356.15683:361 356.18332:36 356.20381:15 356.21883:10 356.23581:9 356.28015:24 357.00665:11 357.06824:25 357.09746:38 357.1279:188 357.16218:74 357.18993:53 357.21286:9 357.2839:16 357.95886:14 358.03137:14 358.04662:19 358.05883:9 358.07501:5 358.10443:9 358.13533:82 358.16574:20 358.18105:14 358.19377:26 358.22121:19 358.25516:13 359.00549:9 359.07481:35 359.14877:1904 359.18575:19 359.20256:21 359.22684:15 359.28546:9 360.02224:9 360.04082:10 360.08554:14 360.11423:30	55.01661:20 123.04287:38 137.05882:36 139.00407:20 143.08685:27 145.06252:20 147.04335:65 148.08446:20 149.02534:20 151.07433:20 153.02156:20 161.06046:50 163.03069:34 163.03825:20 165.01653:20 165.05289:43 165.07188:20 167.08426:20 171.0808:45 174.06807:20 177.01407:20 177.02058:20 177.05318:20 189.09094:57 201.05486:21 203.10643:37 211.07159:21 217.08865:21 219.06586:105 225.08739:21 235.07175:35 237.05238:21 253.08467:21 257.07944:21 262.09857:21 266.98978:21 283.06265:26 283.09479:39 287.0896:21 291.09448:21 291.10388:40 295.09543:21 299.05356:53 299.0871:21 309.10437:21 309.11389:41 313.14032:36 319.13:21 337.06772:21 337.10498:40 337.14209:69 337.16348:21 355.1181:89 355.1525:32	uralensis_leaf_POS_unknown	Unknown
uralensis_leaf/stem_POS_2024	2024	w/o MS2:h_48_dehydrochlormethyltestosterone	5203	5.72907	5.81992	5.91095	373.134	3219.25	15365.7	null	[M+H]+	M + 0	found in higher mz's MsMs_2027	null	373.133	C20H27ClO2	Androgens and derivatives	AGUNEISBPXQOPA-XMUHMHRVSA-N	O=C1C=C[C@@]2(C)C(CC[C@@H]3[C@@H]2CC[C@@]4(C)[C@H]3CC[C@]4(C)O)=C1Cl	530	TRUE	TRUE	FALSE	null	null	null	null	99.1	53.4025	372.63945:9 373.0658:20 373.12958:5812 373.28081:9 373.32003:12 373.38344:10 374.04404:11 374.06324:48 374.08687:25 374.13209:1391 374.16592:316 374.18958:19 374.20939:24 374.28955:61 375.0366:5 375.06579:11 375.07293:17 375.08024:16 375.09114:16 375.1382:295 375.16877:89 375.19437:81 375.24787:12 375.2946:15 376.03508:8 376.06067:19 376.07248:11 376.08012:11 376.10025:10 376.11116:5 376.14513:47 376.1751:153 376.2005:21 376.23257:23 376.24919:10 376.30379:29 377.06923:8 377.09637:25 377.1141:20 377.1762:170 377.23443:15 377.26067:16 377.27384:10 377.29271:9 377.30635:10 377.32422:15 377.37059:10 378.03377:12 378.05639:14 378.10912:21 378.12107:12 378.13342:5	59.04799:20 68.99688:20 79.05409:28 81.06863:45 89.03913:20 91.05215:20 91.06057:20 109.06386:39 117.03109:20 119.04662:20 123.04283:41 123.07967:40 133.06493:39 135.04381:101 137.02516:20 137.05956:110 139.00221:20 143.04195:20 145.02823:91 145.06128:32 147.04369:50 149.02312:74 149.03331:33 149.05827:38 151.037:20 151.07515:98 159.04442:42 160.05217:20 161.0592:54 163.03813:447 163.07359:20 165.0033:20 165.01868:82 165.05551:210 171.0784:37 173.05981:35 174.06908:20 175.07349:20 175.1106:39 176.04439:20 177.01817:144 177.05267:97 179.03571:37 179.06862:64 179.08595:20 181.06337:31 182.06828:20 183.04379:20 188.08179:39 189.08018:20 189.0901:32 190.02634:20 191.03403:20 191.07018:58 191.10213:20 201.0547:78 203.09009:21 203.1068:107 204.0433:37 204.05103:21 207.07782:21 212.08046:39 217.08905:21 219.01768:21 219.06535:952 221.11472:21 225.086:38 227.10445:47 237.07578:21 245.07845:22 251.0683:36 253.0854:46 255.07327:21 255.0851:21 255.10265:70 259.09116:21 265.08914:21 269.08279:21 271.09152:32 273.07394:21 273.1106:168 281.07996:38 283.09875:52 287.09128:21 291.13559:21 297.07611:21 299.08884:42 301.1077:73 309.14743:21 313.06979:41 313.1084:33 315.08496:38 319.13562:21 322.07947:21 337.10593:21 337.11526:40 337.14456:90 355.061:21 355.11703:1025 355.15424:141 355.181:21 373.11377:21 373.13123:63 373.1586:55	uralensis_leaf_POS_presumed metabolite	Presumed metabolite
uralensis_leaf/stem_POS_2027	2027	w/o MS2:Chelidimerine	5214	5.63807	5.8352	5.9569	721.22	238.75	1420.87	null	[M+H]+	M + 0		6.36	721.22	C43H32N2O9	Dihydrobenzophenanthridine alkaloids	NIQFOSSBJJDEES-QRRGNZNSSA-N	O=C(CC1C2=C3OCOC3=CC=C2C=4C=CC5=CC=6OCOC6C=C5C4N1C)CC7C8=C9OCOC9=CC=C8C=%10C=CC%11=CC=%12OCOC%12C=C%11C%10N7C	530	TRUE	TRUE	FALSE	100	null	null	null	100	5.97021	721.15369:9 721.22034:350 721.28058:20 721.30354:17 721.34759:18 721.39817:25 722.22515:142 722.27135:17 722.30919:14 722.33794:11 722.36732:14 723.22645:47 723.28325:28 723.30438:35 723.32459:27 723.34204:25 723.42078:14 723.47995:20 724.17549:10 724.21904:17 724.23622:30 724.28903:25 724.313:17 724.34999:13 724.3735:22 725.22486:12 725.25866:26 725.30769:32 725.36873:14 725.43341:10 726.21898:15	155.10472:20 163.03787:9 201.11543:21 205.05:26 213.05624:13 217.05344:21 235.06224:48 241.04593:21 241.05188:14 243.02658:14 243.06261:113 247.0511:21 259.06079:31 259.07059:21 261.10254:21 273.11044:35 279.1059:21 283.06204:18 287.05078:139 291.12189:140 303.12106:22 307.05795:21 309.13129:27 309.14194:21 311.12732:20 315.11948:115 317.10529:9 325.06876:21 328.1626:21 329.13614:16 333.13351:74 339.10788:21 339.12433:21 343.07904:35 345.05783:14 345.13254:67 346.17175:21 355.11069:20 356.14615:21 357.13452:95 363.0752:30 369.12317:21 369.13165:21 373.12881:21 374.1713:21 375.14163:21 381.08545:21 381.13129:65 381.1409:21 393.15735:34 395.14651:21 399.14191:138 405.08521:41 423.14319:33 435.16779:20 441.15265:55 447.09259:31 455.16:22 459.16486:22 461.13712:47 467.112:41 467.14359:22 467.16068:22 467.17599:27 479.15268:54 485.14066:22 497.16318:59 497.19223:22 499.15793:20 503.16064:22 503.17679:22 509.14407:22 515.17487:42 521.13739:23 521.16718:81 521.18304:22 521.21448:18 523.2572:20 527.15332:25 545.14215:22 545.1665:88 551.10028:28 551.16956:22 563.17578:147 563.18622:42 605.47632:22 631.16968:22 650.23889:16 667.19855:65 685.15955:46 685.18726:81 685.20032:180 685.22028:65 685.24506:22 703.19214:22 703.19934:57 703.21356:42 703.27313:22 721.17926:63 721.19873:22 721.2193:57 721.24036:25 721.2583:31	uralensis_leaf_POS_unknown	Unknown
uralensis_leaf/stem_POS_2028	2028	w/o MS2:Deoxypumilin	5225	5.75922	5.85032	6.00228	259.096	388.938	2388.17	null	[M+H]+	M + 0	found in higher mz's MsMs_2033; found in higher mz's MsMs_2030	6.25	259.096	C20H22O6	Fatty acid esters	PHMGTWLYHMQYHV-KCUVMBNASA-N	[H]C12C(C(=O)C=C1C)=C(C)C(OC(=O)C(=CC)C)C(O)C3C(=C)C(=O)OC32	530	TRUE	TRUE	FALSE	100	null	null	null	73	3.21906	259.0312:10 259.06423:14 259.0965:706 259.13363:27 259.16725:10 259.19065:81 259.24176:10 259.99704:11 260.03042:13 260.069:16 260.09985:96 260.13423:8 260.14918:9 260.19251:18 261.03732:10 261.06248:10 261.07688:17 261.10038:27 261.11055:28 261.12641:15 261.14702:52 261.16999:15 261.18339:26 261.22208:13 261.23339:9 262.04782:16 262.08605:8 262.10172:9 262.12259:10 262.15003:8 262.17176:8 262.18292:9 262.85662:23 263.05785:14 263.07061:10 263.09153:23 263.12691:44 263.15164:7 263.16294:23 263.19954:18 263.22087:10 263.23403:14 263.61053:10 264.02936:14	53.93859:71 54.94686:46 55.01764:16 55.05445:78 55.93319:20 57.03298:20 57.06899:62 59.05119:18 66.04764:20 67.05379:20 69.06995:61 77.03694:33 83.04928:14 85.02774:71 91.05493:20 93.06904:30 95.97371:66 97.09941:20 98.93709:28 98.97484:20 101.0579:26 103.05276:23 105.06954:20 107.04901:108 111.04127:30 111.98096:25 114.98096:20 115.93898:20 116.9504:20 119.08431:20 120.94793:20 121.06601:31 123.04385:164 125.09686:20 126.93998:20 127.03645:40 128.06329:20 129.05341:40 129.06689:20 130.06825:20 131.04768:20 133.94907:14 135.0425:60 135.11716:20 136.05424:20 137.06004:61 138.96146:24 139.9633:156 141.0692:9 143.08565:8 145.05005:88 145.06075:39 145.1019:20 149.05653:141 152.06448:53 153.00626:20 156.97481:78 157.06561:20 158.97066:20 165.06989:20 167.08366:55 175.11211:54 177.08504:20 180.922:20 181.08047:22 185.09251:20 185.11415:19 191.08904:27 195.07977:20 196.08871:5 197.05666:20 197.11067:20 198.06451:20 198.08376:90 199.07269:20 199.86063:20 213.05534:18 213.08031:21 213.09189:38 217.09593:21 230.0945:21 231.10503:22 231.11285:32 231.13562:16 241.07018:21 241.08351:31 259.09067:54 259.10114:222 259.11835:23 259.12466:21 259.14157:42	uralensis_leaf_POS_unknown	Unknown
uralensis_leaf/stem_POS_2029	2029	w/o MS2:Triptonide	5225	5.75922	5.85032	5.89582	341.138	1406.5	7871.28	null	[M+H]+	M + 0	found in higher mz's MsMs_2034; found in higher mz's MsMs_2033; found in higher mz's MsMs_2030	5.52	341.138	C20H22O6	Oxepanes	SWOVVKGLGOOUKI-ZHGGVEMFSA-N	[H]C12C3=C(C(=O)OC3)CCC2(C)C45OC5C6OC6(C(=O)C74OC7C1)C(C)C	530	TRUE	TRUE	FALSE	100	null	null	null	73.8	2.33808	341.02096:11 341.06544:77 341.08343:9 341.10502:69 341.13817:2276 341.17574:34 341.19537:44 341.22177:5 341.26628:10 342.01261:14 342.05476:15 342.0697:27 342.09165:5 342.10545:20 342.1171:25 342.14132:436 342.18009:10 342.20271:14 342.22851:16 342.26254:15 343.05195:12 343.08024:11 343.11763:58 343.15153:190 343.18736:13 343.21152:84 343.2842:5 344.03606:31 344.08905:18 344.11115:17 344.12655:16 344.15724:55 344.18756:11 344.20403:15 344.24219:67 345.06262:22 345.09039:27 345.10486:28 345.13339:140 345.16962:517 345.19488:16 345.20853:15 345.22726:28 345.24814:15 345.30036:10 346.03239:15 346.05164:10 346.0709:13 346.09747:15 346.13691:58	53.03815:16 55.01653:29 55.05502:133 57.06771:54 67.05323:15 69.06613:20 71.04737:16 77.03766:39 79.05451:20 81.06874:17 81.07188:39 83.04908:16 91.05299:82 92.02359:30 95.04947:46 95.08508:47 103.05173:24 105.06838:27 107.04644:12 107.08434:16 119.0472:31 121.06577:34 121.09797:20 123.03239:20 123.04322:33 123.0813:20 125.09248:20 128.06323:10 131.08244:20 133.06776:49 133.10063:18 135.04475:20 137.06071:145 138.06342:26 145.06369:20 147.04501:128 147.08035:13 147.11429:20 149.02229:40 151.0266:56 151.03822:258 159.04482:12 159.08289:12 161.05763:67 163.07375:20 163.11349:20 165.05519:156 165.06924:20 165.09077:20 167.10396:33 169.06602:20 173.05949:32 174.06435:44 175.07449:45 175.11082:25 175.1357:223 177.01891:36 178.02904:53 178.07391:20 179.07414:28 180.05338:20 181.12234:20 183.0791:32 185.06053:20 185.09663:20 187.03857:19 187.07512:21 188.07053:20 188.08195:96 189.05321:20 189.0903:71 191.10805:42 193.08493:64 195.07613:20 195.08189:28 195.10431:20 196.05319:7 198.06711:20 201.0986:21 203.10716:75 205.06683:21 207.07362:93 209.05898:21 211.07419:20 213.05106:47 213.0882:21 217.0834:21 221.04893:21 223.07585:22 225.09486:21 229.08661:21 235.03645:21 235.07339:21 236.08292:21 237.11134:21 239.06616:40 241.04584:21 241.05193:17 241.08588:44 249.14581:13 251.06601:21 252.03976:17 253.08444:33 255.06329:21 255.10242:21 257.03265:14 257.07257:21 257.0845:30 259.11273:11 259.13068:18 267.0661:86 267.14133:21 269.04364:21 269.08023:239 271.09567:56 277.12003:21 277.17764:41 280.07388:21 281.04358:110 281.07074:21 281.08289:21 281.11057:23 285.07379:129 285.0946:28 288.13412:21 295.06131:21 295.11496:73 295.13397:101 297.0423:39 297.09842:21 299.08621:45 305.11502:21 305.1225:16 305.17227:78 308.10526:21 309.03763:21 313.07022:21 313.14151:27 323.09595:26 323.1283:213 323.1442:21 323.18546:55 326.04477:175 341.06378:70 341.07837:66 341.08444:39 341.10092:85 341.13568:359 341.15524:148	uralensis_leaf_POS_unknown	Unknown
uralensis_leaf/stem_POS_2030	2030	w/o MS2:6-Hydroxy-10a-methyl-4,7-dimethylidene-2,8-dioxododecahydrooxireno[8,9]cyclodeca[1,2-b]furan-5-yl (2Z)-2-methylbut-2-enoate	5225	5.75922	5.85032	5.9264	359.149	3657.75	18276.5	null	[M+H]+	M + 0	found in higher mz's MsMs_2033	5.63	359.149	C20H24O7	Fatty acid esters	YSXFDQZXVFAMSB-TWGQIWQCSA-N	O=C(OC1C(=C)CC(=O)C2OC2(C)CC3OC(=O)C(=C)C3C1O)C(=CC)C	530	TRUE	TRUE	FALSE	100	null	null	null	67.9	54.3599	359.04184:13 359.07942:29 359.09957:31 359.14893:6173 359.1923:22 359.20504:17 360.06658:14 360.08272:14 360.10621:16 360.15267:1151 360.18899:15 360.20654:12 360.23712:58 360.27604:5 360.30993:27 361.02957:9 361.08622:9 361.09975:11 361.12534:32 361.15518:206 361.20197:36 361.21826:10 361.24018:19 362.01085:10 362.03149:9 362.10153:5 362.11862:20 362.13368:22 362.1424:10 362.16032:36 362.19614:258 362.23563:10 362.24606:19 363.0347:10 363.08011:10 363.09026:16 363.12076:16 363.14456:26 363.15848:34 363.17786:40 363.20157:66 363.21728:47 363.24804:10 363.30874:15 363.94939:5 364.07648:5 364.13184:22 364.14858:10	65.03796:20 67.0538:35 91.05344:49 107.04815:55 109.06498:25 119.04724:44 119.05208:20 121.06255:35 123.02942:36 123.04411:102 125.06254:20 133.06451:52 135.04401:92 137.05873:106 147.0444:86 148.05281:20 149.02412:62 149.05881:104 151.0219:20 151.0376:120 152.06049:20 161.06108:57 163.03958:37 163.0759:25 165.0415:20 165.0538:133 165.06544:31 167.08356:20 169.0648:20 171.0808:20 173.05588:20 175.06929:38 175.07407:20 175.10907:20 177.05685:27 179.0686:20 179.08653:20 183.07819:20 188.08092:47 189.09198:98 191.10542:20 195.08179:37 199.06709:20 203.10818:70 207.07985:21 211.07503:22 212.07965:21 213.09052:188 215.06606:21 223.07385:21 225.08803:21 225.10199:21 235.07529:21 239.07275:41 241.08676:62 251.07582:21 253.08591:32 257.0791:64 259.05795:21 259.07071:21 259.09604:435 267.06653:21 269.08243:73 277.12045:21 277.17996:21 281.0744:35 285.04239:21 285.06226:21 285.07666:73 287.07291:21 287.09158:128 287.10693:21 290.09421:21 295.11804:21 295.13052:26 299.09186:33 301.10562:21 313.1478:35 316.06387:34 323.12711:194 341.1384:115 359.07751:28 359.14978:42	uralensis_leaf_POS_unknown	Unknown
uralensis_leaf/stem_POS_2033	2033	w/o MS2:rac-N,N-Didesmethyl-O-desmethylvenlafaxine glucuronide	5225	5.75922	5.85032	5.9264	376.176	247.938	1391.26	null	[M+H]+	M + 0		3.78	376.176	C20H29NO8	Phenolic glycosides	VNRFTNKWISCOMJ-KUIQUDTGSA-N	O=C(O)C1OC(OC2=CC=C(C=C2)C(CN)C3(O)CCCCC3)C(O)C(O)C1O	530	TRUE	TRUE	FALSE	100	null	null	null	100	5.36898	376.05832:18 376.07889:5 376.11351:11 376.14545:48 376.17563:396 376.20876:38 376.23524:26 376.24685:7 376.30624:22 377.0572:12 377.09818:23 377.13687:29 377.1769:200 377.21516:15 377.23588:16 377.26697:10 377.32919:9 378.03727:8 378.11046:28 378.15101:14 378.17915:44 378.20284:17 378.22412:9 378.24641:24 379.07778:13 379.09382:13 379.11649:36 379.1367:28 379.15451:61 379.19035:352 379.24599:14 379.99977:8 380.04839:9 380.05591:8 380.07732:9 380.09162:15 380.11098:13 380.13173:14 380.15775:23 380.19244:169 380.22203:11 380.24544:10 380.33117:5 381.03155:13 381.06509:9 381.09879:21 381.1315:177 381.16903:56	53.03867:20 55.05223:20 55.93378:20 67.05179:20 73.06235:20 77.03934:20 79.05283:20 89.05881:64 91.05543:47 93.06729:25 95.0488:33 95.0838:26 95.96655:20 98.98511:31 107.04838:79 109.06475:36 109.10199:20 111.04315:51 111.11624:16 118.06421:60 119.04653:20 121.06258:108 121.09852:45 123.03294:20 123.04414:122 125.06066:99 129.07088:53 131.04852:25 131.07011:20 133.06287:53 133.08311:20 135.02777:20 135.0434:247 135.11504:18 137.03777:17 137.04868:67 137.05988:88 141.07202:20 143.04672:11 145.07059:20 147.04413:182 148.0461:10 148.05338:45 149.02325:20 149.05135:20 149.0602:95 150.06248:20 150.06985:69 151.02158:20 151.03841:376 151.07536:20 151.0862:20 151.10185:20 152.02318:31 155.0858:15 161.05843:100 162.06049:20 163.07053:16 163.07916:84 164.04308:63 165.01758:110 165.05412:247 166.02274:35 166.05826:14 167.08372:57 169.0665:11 171.07993:28 173.05789:20 174.06726:31 175.03813:35 175.07384:19 175.10905:63 177.06157:20 177.09444:23 179.06885:20 179.07932:20 181.06218:11 182.10297:13 183.07886:20 184.02026:14 185.06271:11 185.09918:20 187.075:58 187.97447:20 188.08327:81 189.09129:139 191.10799:36 191.18034:37 193.06305:91 193.08246:20 193.08904:117 193.12148:54 195.07959:40 197.0921:20 198.0332:28 199.07687:20 201.07033:28 201.08957:21 202.07571:21 203.07474:21 203.1064:186 203.1134:80 204.10701:21 207.08035:21 207.09872:21 209.05757:21 211.07426:95 213.06458:21 213.0769:88 213.09232:144 214.03162:21 217.07671:27 219.06534:73 219.07791:21 220.06647:21 221.06754:21 223.07401:24 223.08427:68 225.05954:21 225.07571:21 225.08569:22 226.06297:112 227.03494:21 227.06725:50 231.0992:17 233.05885:9 235.07451:81 239.06825:66 240.07938:21 241.06946:21 241.08504:152 241.12721:21 242.05556:20 243.06386:26 249.0948:12 251.06767:32 253.0864:106 256.08286:21 257.08292:61 259.06625:21 259.07462:40 259.09637:1888 259.11426:92 260.1041:43 263.06937:21 265.08026:21 267.06494:45 269.08197:97 270.09073:23 271.10095:14 273.04102:21 273.07825:21 274.09909:21 277.12253:65 281.0816:56 284.07031:21 285.07434:215 286.07996:21 287.05759:21 287.07632:188 287.0914:435 288.09357:59 295.09244:21 295.13287:58 298.15131:21 299.0936:29 299.10159:21 299.12823:18 301.06958:21 302.07141:35 304.0896:41 305.11533:33 305.16962:46 312.12192:9 313.14099:115 322.10757:31 323.12711:272 323.1489:12 323.18414:20 331.00806:21 340.12894:76 341.11163:32 341.1377:1323 341.17917:21 358.11212:21 358.1348:87 358.1528:36 359.14896:793 359.17053:21 376.14688:21 376.159:38 376.17978:98 376.19489:16 376.21078:30 376.24527:121	uralensis_leaf_POS_unknown	Unknown
uralensis_leaf/stem_POS_2034	2034	w/o MS2:schizandrin	5225	5.77433	5.85032	5.98708	450.248	172.062	1150.46	null	[M+H]+	M + 0		5.282	450.248	C24H32O7	Hydrolyzable tannins	YEFOAORQXAOVJQ-RZFZLAGVSA-N	OC1(C)CC2=CC(OC)=C(OC)C(OC)=C2C=3C(OC)=C(OC)C(OC)=CC3CC1C	530	TRUE	TRUE	FALSE	100	null	null	null	99.9	4.38618	450.05302:12 450.08664:5 450.10954:24 450.12878:16 450.15865:14 450.16981:13 450.21787:31 450.24758:254 450.27788:11 451.04986:11 451.06809:15 451.09699:20 451.11476:21 451.13298:19 451.15491:20 451.17465:51 451.21364:18 451.25181:89 452.05035:8 452.11777:14 452.14764:9 452.17801:32 452.20997:23 452.2303:9 452.25552:25 452.3297:9 453.08752:55 453.11944:14 453.18805:81 453.23354:15 453.25014:27 453.28404:10 453.94377:9 454.04313:13 454.06958:5 454.09519:82 454.16119:20 454.19068:32 454.22595:35 454.24816:15 455.04037:10 455.07466:18 455.09827:33 455.13065:31 455.16892:35 455.20388:129 455.22539:31	67.05179:20 85.0988:20 119.08494:8 123.04249:51 128.06198:16 133.06729:20 137.05971:91 138.05328:36 145.0641:20 149.05949:97 151.0752:64 163.03777:9 163.07848:20 165.0145:20 165.05917:20 171.08008:22 173.09074:20 174.06274:20 175.1097:20 188.07858:20 188.08322:16 189.08952:264 191.10365:24 201.08961:33 203.10606:287 204.07272:21 207.08276:13 207.09123:26 207.10246:164 219.09821:21 221.11748:63 231.13588:20 242.08958:21 253.08487:21 255.10495:12 270.08353:21 271.09491:166 276.15869:21 283.09534:21 293.12006:21 295.12524:21 297.14655:21 307.13239:27 313.1384:21 313.1452:21 315.16272:15 323.12619:21 325.12747:22 325.14252:326 325.16016:20 339.15286:15 341.13071:13 341.14197:84 343.15305:215 361.17719:35 372.14911:21 373.16653:21 379.15793:186 379.19113:293 387.17365:21 397.13718:140 397.17728:42 397.20346:656 397.22021:41 415.18469:21 415.21182:416 432.24097:21 433.14401:21 433.21933:87 450.10556:21 450.16495:12	uralensis_leaf_POS_unknown	Unknown
uralensis_leaf/stem_POS_2035	2035	w/o MS2:2-{4-[3-(Trifluoromethyl)phenyl]piperazino}-1-ethanamine	5236	5.71388	5.86545	5.9721	257.128	315.312	1828.1	null	[M+H]+	M + 0		3.9	257.126	C13H18F3N3	Phenylpiperazines	YDJUKXZGPAOCSN-UHFFFAOYSA-N	FC(F)(F)C=1C=CC=C(C1)N2CCN(CCN)CC2	530	TRUE	TRUE	FALSE	100	null	null	null	64.7	2.41484	256.91468:8 257.01181:10 257.03923:9 257.04711:9 257.08069:186 257.1282:526 257.15146:19 257.17415:14 257.1921:20 257.20866:11 257.22575:12 257.24632:27 257.26477:9 258.0893:27 258.11158:91 258.13168:123 258.17553:9 258.24783:9 259.02647:12 259.06034:19 259.09639:387 259.13181:18 259.14741:10 259.15626:11 259.1649:13 259.17485:10 259.18951:53 259.20505:16 259.24344:10 259.89017:5 259.90819:10 260.03165:9 260.0724:14 260.09922:83 260.14986:9 260.16401:10 260.19452:30 260.91338:15 261.06814:27 261.08294:25 261.10838:34 261.13178:17 261.14711:56 261.18539:26 261.21565:9 261.23825:9 262.03156:10 262.04883:11 262.08592:9 262.10183:15 262.11482:10	55.01719:13 55.05473:41 55.93227:65 56.93537:20 57.93375:86 59.04806:21 65.03486:20 65.03897:71 67.0539:20 69.06857:20 71.04842:64 77.04035:122 79.05565:32 81.03175:20 81.06809:36 83.05215:20 91.04856:20 91.053:52 92.04795:60 93.05856:14 93.07034:20 94.06606:14 95.04783:30 97.02606:20 97.06575:17 105.07064:34 106.06693:20 107.08535:20 111.04295:20 117.06868:14 119.04966:60 120.08166:20 123.04543:20 125.09083:10 128.06126:41 129.07579:20 132.07948:20 133.1002:78 137.05869:20 137.96286:20 139.05188:25 141.06731:49 142.0546:20 142.06467:54 142.07736:20 143.0687:20 143.08466:17 147.04308:70 147.11224:12 153.07042:54 154.99086:20 155.08356:20 156.06964:20 156.08112:6 158.09537:76 159.08276:25 165.0695:32 166.06107:20 167.06261:20 168.05939:86 168.08035:87 169.07494:28 169.09013:31 170.08173:61 170.09377:18 171.08669:20 171.092:37 172.03796:20 172.09708:20 173.0575:27 173.0668:20 173.08032:30 181.0761:95 182.05838:20 182.07217:20 182.08559:13 183.07945:28 183.08717:103 184.06172:81 184.07051:53 184.11116:54 184.11687:23 185.07178:67 185.0862:25 185.10893:74 186.07774:9 186.11369:61 187.07761:64 187.08594:24 189.10301:20 193.06058:15 193.07417:20 194.09535:16 195.09335:20 196.06403:21 196.07324:20 196.09146:20 197.07181:28 197.08469:72 198.08052:29 199.0612:39 199.07658:29 199.08659:39 199.09761:9 200.09407:59 200.13078:20 201.09694:8 201.11406:16 201.13501:193 202.86816:21 209.0696:21 211.07161:21 211.0887:88 211.12428:21 212.10753:100 213.06877:26 213.10014:83 213.10773:131 214.10805:68 214.12129:25 215.17754:21 215.89095:22 224.09344:29 225.10143:21 226.07581:21 227.03998:16 227.07568:21 227.08501:21 228.09065:117 229.07919:21 229.09297:180 229.10272:53 229.11317:31 229.13287:130 239.06848:36 239.09006:21 239.11507:21 240.10149:21 241.09653:91 242.05975:16 242.09309:21 242.10512:254 257.05304:83 257.06995:76 257.08264:170 257.10632:283 257.12894:233	uralensis_leaf_POS_unknown	Unknown
uralensis_leaf/stem_POS_2036	2036	w/o MS2:Dehydrodiisoeugenol	5247	5.69857	5.88075	5.98708	327.159	1805.5	9894.21	null	[M+H]+	M + 0	similar chromatogram in higher mz_2038; similar chromatogram in higher mz_2040; similar chromatogram in higher mz_2043; found in higher mz's MsMs_2040; found in higher mz's MsMs_2038	7.33	327.159	C20H22O4	2-arylbenzofuran flavonoids	ITDOFWOJEDZPCF-SZJIHULOSA-N	OC1=CC=C(C=C1OC)C2OC=3C(OC)=CC(C=CC)=CC3C2C	530	TRUE	TRUE	FALSE	100	null	null	null	69.2	3.9413	327.00774:168 327.06336:15 327.08808:28 327.1589:2913 327.19269:31 327.21667:29 327.24166:13 328.00958:38 328.05411:10 328.08939:14 328.10219:9 328.12748:37 328.16214:579 328.20695:8 328.21785:14 329.0049:323 329.06581:53 329.10162:59 329.1387:105 329.16312:115 329.18923:32 329.2325:16 329.24893:18 330.00815:51 330.06635:13 330.10775:16 330.14037:57 330.16802:29 330.18506:16 330.23245:8 330.26133:10 331.00145:130 331.04012:9 331.05364:8 331.08399:12 331.11831:39 331.15355:83 331.19145:17 331.21128:15 332.00561:20 332.06219:9 332.09094:5 332.11387:17	55.05334:29 55.93597:20 57.0322:64 59.04852:32 62.96207:32 67.05551:82 68.99584:44 69.03207:35 69.07004:20 77.03729:17 79.05363:20 80.9729:360 81.06826:49 83.04857:16 91.05312:33 91.05894:122 93.06595:26 94.04157:20 95.04746:20 95.08614:20 98.98394:4151 105.06878:20 107.0823:20 109.06397:73 115.07341:20 117.06921:20 119.04992:20 123.0439:56 123.08058:10 125.09794:20 127.04233:22 127.0541:20 128.06171:105 129.06744:20 131.07626:20 131.08475:46 133.06355:20 133.06683:20 135.04016:13 135.0733:20 137.05963:352 138.99115:20 139.07779:20 141.06963:47 142.07686:20 143.07513:14 143.08495:78 145.0629:20 145.09535:20 146.07051:20 147.04121:20 147.07863:45 149.05684:20 157.05884:20 157.09979:10 158.07088:20 159.08244:20 160.09038:24 161.05478:20 161.06036:31 161.09415:20 168.05894:30 169.06348:20 169.09785:20 170.07037:17 171.08064:333 173.06104:44 173.08849:37 174.97775:20 174.99162:346 175.07597:20 175.11185:132 179.08453:20 185.09488:60 186.16086:25 187.03809:63 187.04349:20 187.07698:20 188.08217:47 189.08943:37 190.09717:20 191.10684:62 193.06328:20 193.12244:28 197.05977:20 197.0694:20 202.08195:21 202.10152:8 203.07681:20 203.10706:1220 207.00664:21 211.07111:24 213.05672:25 215.02309:21 217.11467:21 217.15587:42 219.13663:21 223.07166:24 225.08759:71 227.07043:27 228.08165:20 229.09103:21 234.91254:21 235.07559:29 237.05553:21 237.08664:27 239.06802:33 239.0999:21 239.1095:23 241.08688:21 243.06377:30 244.07207:21 248.07867:18 249.08867:13 249.12375:65 250.97862:17 251.0018:321 251.04736:21 253.06265:36 253.07416:21 253.08357:37 255.05746:46 255.06781:65 255.09747:21 256.07208:73 257.08005:21 263.10391:23 265.08255:23 266.08936:21 266.09415:21 267.06091:18 267.10031:23 267.13409:18 271.06281:33 271.08835:46 273.17914:21 276.07321:20 277.12332:83 280.10727:11 281.07715:189 281.10919:21 291.09747:21 291.1832:11 291.1955:21 295.12036:21 295.13342:69 309.07458:26 309.11115:65 309.14764:35 309.15558:21 309.2019:10 326.96301:21 326.98279:24 327.07632:56 327.08832:21 327.12064:94 327.15887:499 327.19244:21	uralensis_leaf_POS_unknown	Unknown
uralensis_leaf/stem_POS_2038	2038	w/o MS2:2,3-Bis[(4-hydroxy-3-methoxyphenyl)methyl]butane-1,4-diol	5247	5.77433	5.88075	5.98708	345.17	3042.31	14898.4	null	[M+H]+	M + 0	found in higher mz's MsMs_2040	5.16	345.17	C20H26O6	Dibenzylbutanediol lignans	PUETUDUXMCLALY-UHFFFAOYSA-N	OC1=CC=C(C=C1OC)CC(CO)C(CO)CC2=CC=C(O)C(OC)=C2	530	TRUE	TRUE	FALSE	100	null	null	null	64	14.9704	345.02775:10 345.05884:9 345.08549:16 345.11308:17 345.16975:5297 345.22542:36 345.29829:9 346.02931:20 346.07051:8 346.08498:9 346.09858:16 346.13158:31 346.1735:1271 346.22768:19 346.25775:31 347.02982:5 347.04715:8 347.07105:13 347.08116:10 347.09916:16 347.11616:22 347.13368:25 347.14971:39 347.17637:207 347.20185:27 347.2244:19 347.24458:10 347.25623:13 348.02746:18 348.07355:8 348.0913:10 348.1143:9 348.13192:13 348.15032:22 348.17975:75 348.20378:14 348.22094:12 348.25465:9 348.2696:10 348.28377:8 348.98802:44 349.01367:11 349.10529:51 349.12825:24 349.14505:41 349.17726:24 349.19729:29 349.23638:31 350.01909:8 350.09882:5 350.11651:16 350.14135:17 350.162:16	67.05251:20 68.99522:30 81.06732:20 91.05571:34 123.04262:45 128.06181:20 137.05933:105 137.06877:24 142.07439:30 143.08275:36 143.08652:20 145.06421:20 149.05995:20 151.07378:20 152.05801:26 159.07944:20 161.0583:79 166.07773:20 167.08629:56 170.06873:20 171.07906:66 172.08849:20 173.05881:97 175.076:20 182.07349:20 185.05917:20 185.09534:33 188.08194:25 189.09019:20 190.09782:20 191.10762:31 195.078:146 197.05627:20 198.06784:35 203.10611:407 203.13397:20 211.07576:21 212.07535:21 213.09019:193 217.12173:24 221.10442:21 221.11742:54 223.0699:28 226.06367:35 241.0838:185 241.12392:21 242.08627:21 249.1252:41 255.10175:21 261.0896:21 262.09732:21 262.1084:21 273.0827:21 273.11145:81 273.12967:21 277.11905:43 277.13019:21 285.10733:21 295.134:21 327.15887:223 327.18491:32 345.1665:39 345.17776:35	uralensis_leaf_POS_unknown	Unknown
uralensis_leaf/stem_POS_2040	2040	w/o MS2:NCGC00385945-01!1-(4-hydroxy-3-methoxyphenyl)-6-methoxy-2,3-dimethyl-3,4-dihydro-1H-naphthalene-2,7-diol	5247	5.75922	5.88075	5.98708	362.196	1266.38	6245.75	null	[M+H]+	M + 0		null	362.196	C20H24O5	Aryltetralin lignans	XQAQIFDOJYUBEV-UHFFFAOYSA-N	COC1=C(O)C=CC(=C1)C2C3=CC(O)=C(OC)C=C3CC(C)C2(C)O	530	TRUE	TRUE	FALSE	null	null	null	null	65.7	34.2284	361.9574:10 362.06724:9 362.09879:9 362.11223:8 362.1224:13 362.13644:19 362.19643:2125 362.23254:14 362.24193:14 362.25315:5 363.01567:9 363.0435:10 363.09081:18 363.12562:16 363.14466:40 363.163:47 363.1997:543 363.30843:13 363.63246:10 364.03501:10 364.0421:18 364.06369:10 364.13504:26 364.17195:12 364.20173:97 364.22635:18 364.24665:5 364.27114:15 364.96885:11 365.02045:10 365.04731:5 365.10218:34 365.13659:37 365.15882:26 365.17449:35 365.19479:57 365.23265:41 365.31127:5 366.02004:10 366.04374:5 366.06429:15 366.10782:25 366.1467:26 366.16251:7 366.18876:24 366.22898:25 366.26566:13 367.02162:15 367.06016:10 367.09073:25 367.11873:94 367.15169:318 367.18974:304	51.93813:25 55.01776:65 55.04968:20 55.0544:50 67.05289:30 68.9961:42 69.06877:36 71.04975:20 77.0359:20 79.05581:20 81.06807:63 85.06356:20 91.05244:58 93.06807:30 95.0871:20 105.06831:68 107.04876:20 107.08636:20 109.0639:43 111.04823:15 117.06821:28 119.0501:20 121.06269:20 123.03402:20 123.04511:51 123.07912:20 127.04972:20 128.06116:101 129.0676:16 130.07999:20 131.04657:45 131.08627:25 133.06294:20 135.04532:48 135.07968:31 135.11539:13 137.05943:738 138.04974:20 139.10841:20 141.06818:34 141.96909:19 142.07465:20 143.08517:215 145.06528:20 145.10091:36 147.04538:20 147.08029:24 149.05621:119 149.06129:29 149.09489:85 151.04346:20 151.07539:130 152.06088:20 157.06772:39 157.09875:20 159.07628:20 161.06113:121 163.07802:15 165.05394:52 165.0713:122 165.08685:20 166.07658:24 166.08318:30 167.08533:110 169.0657:20 169.09787:20 169.87257:17 170.07268:103 171.06879:143 171.0799:465 171.9469:24 172.08423:20 173.05847:163 173.09583:76 174.06773:20 175.07368:84 175.11092:81 177.06926:45 177.08682:40 178.07915:20 179.0826:20 179.08864:35 181.06778:88 183.08186:23 183.11742:39 185.06078:20 185.09669:152 187.07401:22 188.0822:215 189.0882:97 190.07726:14 190.10046:47 191.10616:71 193.12175:20 195.0807:388 195.13802:11 197.05824:78 197.09579:25 198.06664:158 199.07399:45 201.09235:21 202.09828:31 203.08276:109 203.08868:23 203.10593:4871 203.31563:74 204.11308:21 204.11792:8 205.06287:46 206.0697:21 208.90067:19 209.09332:22 211.07565:16 211.1311:25 211.14349:21 212.08076:48 213.05318:21 213.09047:990 213.11566:21 217.12018:44 217.85947:32 219.08153:21 221.05817:21 221.11716:217 221.12595:255 222.10646:21 223.05872:43 223.0741:203 223.08682:23 224.08565:27 225.08904:17 226.06345:158 226.91216:21 227.06941:30 227.10255:20 230.09653:26 231.1031:21 234.10512:21 234.10963:21 235.06348:20 237.09177:14 238.09892:21 239.06854:63 239.10217:21 239.97704:21 240.07645:21 240.29582:21 241.06512:204 241.08621:2384 242.09154:19 243.06104:21 243.07021:13 243.10196:21 243.13863:21 244.08891:21 245.11008:21 245.11975:21 249.12831:55 251.16534:21 252.07753:21 253.0853:36 255.06017:21 255.10301:89 255.17462:24 257.07928:21 258.05347:11 258.06955:86 258.09009:85 259.09549:38 262.09528:21 262.10291:21 267.10208:21 267.12369:21 267.13739:49 271.08368:32 271.09763:27 273.06042:21 273.11127:1469 277.12122:147 277.13846:156 284.04938:20 285.11023:46 285.14563:27 287.13171:41 290.1105:21 291.18658:22 291.19629:73 295.11261:21 295.13348:126 295.14957:26 299.16034:21 299.16833:21 309.14282:25 309.19522:17 309.20886:26 313.13916:44 315.16238:21 326.16815:21 327.12396:103 327.15814:3143 344.19684:155 345.168:1696 345.80899:21 362.1593:21 362.19193:134 362.26651:21	uralensis_leaf_POS_unknown	Unknown
uralensis_leaf/stem_POS_2042	2042	w/o MS2:arctigenin	5247	5.77433	5.88075	6.0175	390.192	492.188	4579.18	null	[M+H]+	M + 0		4.89	390.19	C21H24O6	Dibenzylbutyrolactone lignans	NQWVSMVXKMHKTF-JKSUJKDBSA-N	O=C1OCC(CC2=CC=C(OC)C(OC)=C2)C1CC3=CC=C(O)C(OC)=C3	530	TRUE	TRUE	FALSE	100	null	null	null	71.9	5.14116	390.09754:11 390.1085:10 390.12773:27 390.14762:17 390.16214:35 390.19159:514 390.22688:395 390.27438:9 390.28235:10 391.07139:11 391.11121:24 391.13545:18 391.15394:57 391.1728:39 391.19433:123 391.23089:127 391.28415:339 391.30931:8 392.03253:10 392.07343:16 392.1009:15 392.11697:20 392.15767:16 392.17463:16 392.19752:40 392.23009:39 392.26357:9 392.2872:137 393.03025:10 393.04598:5 393.09356:18 393.10663:15 393.13073:40 393.16899:210 393.20523:31 393.21954:29 393.23715:26 393.26605:10 393.29449:50 394.03789:12 394.08976:9 394.10851:17 394.13904:27 394.17219:81 394.20794:21 394.24298:10 394.25899:13 394.29954:16 395.05733:14 395.07217:9 395.12257:35 395.14754:173 395.18497:550	55.01781:27 57.06868:42 67.05233:20 69.06956:118 73.04312:8 79.05183:31 83.0492:47 91.05277:20 93.06992:16 103.05418:74 105.07009:20 107.05291:20 109.06734:63 115.05434:38 121.06092:18 123.0438:31 125.0596:20 127.07688:20 128.01456:9 131.04631:20 131.08485:30 133.06389:87 135.04343:21 135.0775:31 136.04509:20 137.05956:310 143.04852:20 143.08611:43 143.98766:20 147.04327:383 147.07896:20 149.05713:62 151.0748:79 155.03416:20 159.07446:11 161.04012:109 161.04768:19 161.0582:317 161.06929:20 163.0385:66 163.07515:77 165.05304:271 166.07579:20 171.08093:52 172.08551:20 173.06061:81 173.09386:20 174.06505:20 175.07512:79 175.11165:25 175.147:25 177.0544:20 179.07011:210 180.0343:20 181.11971:20 185.05519:20 185.0939:47 187.06425:20 187.07655:20 188.08485:64 189.08977:226 191.10394:65 195.08015:12 197.05882:33 199.0751:22 200.07582:14 203.07751:26 203.10622:653 205.12231:22 205.49985:21 207.07858:9 208.03049:21 209.09267:26 209.09659:21 210.06516:21 211.07542:20 212.08125:15 213.09348:21 215.08485:21 221.11624:21 222.06152:24 223.07301:18 223.07925:106 225.09248:21 227.07617:56 227.10657:84 229.08734:21 231.10291:25 235.0728:21 237.09248:21 238.06264:21 239.07251:22 240.076:18 241.08794:86 243.10196:21 251.06712:58 253.08768:79 255.10173:183 256.0513:103 257.07922:60 259.09225:53 263.16373:21 265.08566:21 267.06674:61 267.10406:13 268.07614:21 269.08145:116 270.08319:17 271.07214:21 271.09976:60 273.08633:21 273.11224:326 273.17944:21 274.11417:26 275.19656:20 277.08414:21 277.12112:16 281.04364:21 281.07883:117 283.09653:130 287.08179:28 287.08966:30 287.10297:21 291.13531:14 291.19107:25 295.13013:21 297.11276:21 298.0769:21 299.09174:169 301.07419:95 301.10846:360 309.11404:21 309.14929:42 313.11737:21 313.1431:134 318.10837:20 319.12695:21 319.13644:21 322.11359:16 327.12186:23 327.1463:41 327.15973:89 337.14459:599 344.12503:21 345.17349:21 348.15112:21 354.1337:21 355.1106:201 355.1535:2207 372.14343:20 372.15381:21 373.16412:1199 390.14685:21 390.17526:23 390.22656:125 390.25421:32	uralensis_leaf_POS_unknown	Unknown
uralensis_leaf/stem_POS_2044	2044	w/o MS2:Isocalolongic acid	5258	5.72907	5.89582	6.0175	411.18	1121.81	13153.7	null	[M+H]+	M + 0		8.1	411.178	C22H28O6	Pyranochromenes	MXFUJXIOAUPXPT-LAGVYOHYSA-N	O=C(O)CC(C1=C(O)C=2C(=O)C(C)C(OC2C=3C=CC(OC31)(C)C)C)CCC	530	TRUE	TRUE	FALSE	100	null	null	null	70.5	3.43098	411.04824:12 411.07496:14 411.11859:47 411.14454:63 411.18034:1427 411.21455:75 411.24:13 411.25615:5 412.03409:13 412.05546:20 412.06866:10 412.12092:23 412.14821:28 412.18358:340 412.2149:33 412.26607:13 412.29999:14 413.0649:21 413.0821:14 413.10249:11 413.19553:1622 413.2311:39 413.25073:13 413.26609:38 413.83269:8 414.07569:17 414.12379:20 414.13962:16 414.16293:35 414.19918:431 414.22918:21 414.24537:11 414.26026:5 414.27914:23 414.31709:12 415.03954:10 415.06586:16 415.08919:10 415.10385:23 415.13542:54 415.17747:96 415.21084:401 415.24126:109 415.28751:26 416.02559:9 416.04052:10 416.07211:19 416.09651:15 416.10689:12 416.13607:28	57.06813:10 59.04655:24 71.0495:39 77.03772:24 83.0479:55 107.04685:20 109.06537:23 123.04242:79 131.04611:39 133.06345:20 135.04573:13 135.07764:9 137.05852:39 139.03566:20 141.06862:20 145.06885:20 147.04221:40 149.0612:21 153.05026:29 153.06931:20 159.07809:20 161.05647:20 163.07446:37 171.0809:36 173.05862:13 174.06708:20 175.03743:20 175.07465:97 177.0546:68 177.07465:20 177.09085:41 181.06677:20 185.0619:20 185.09715:18 187.04019:20 187.0741:116 187.10986:20 188.06259:10 188.08063:20 189.05312:20 189.09251:67 191.06825:20 193.10027:20 197.09421:20 199.07619:20 201.05418:21 201.08417:21 201.09406:21 203.06847:26 203.07672:17 203.09242:24 203.10606:42 205.08443:65 207.08121:25 207.10068:39 207.11765:13 211.07343:28 215.07146:21 215.10287:21 217.08299:30 217.12988:21 219.08739:21 219.10667:21 221.0825:21 221.0937:21 225.05518:21 225.08751:21 225.12346:15 227.06622:37 227.1048:15 229.04898:47 229.12038:21 233.0956:21 235.07265:42 237.05408:21 237.08952:21 238.05972:11 239.06664:21 239.0869:24 241.04787:28 241.08315:21 241.12193:21 243.07912:21 247.10957:21 249.05296:21 249.09007:21 250.10149:21 251.06274:43 251.10529:23 253.08675:12 255.06339:23 255.10497:41 257.11328:24 259.10837:24 261.09045:21 263.06931:23 264.05847:21 265.04956:21 265.08368:61 265.12454:20 266.08966:21 267.05746:52 267.10086:26 267.13336:21 268.07401:56 269.07025:21 269.08221:51 269.11926:21 271.05801:37 271.1297:47 275.06772:19 275.10468:21 276.11234:21 277.04669:21 277.07693:16 277.10623:21 279.0979:21 280.07272:23 280.10181:21 281.08112:113 281.09418:17 281.1127:21 283.05811:64 283.09274:26 283.13394:19 285.11182:27 287.07507:21 289.08615:21 291.10052:52 292.8837:21 293.07947:49 293.12134:45 295.06125:35 295.1308:21 297.11075:91 301.10196:20 303.10263:21 305.11469:56 306.08896:25 307.13022:23 309.07526:23 309.11139:78 310.11066:21 311.12332:32 311.13025:49 318.09372:26 319.09396:43 319.12604:21 321.08939:84 321.11313:50 322.11569:78 323.11148:28 323.12833:91 323.15247:21 325.10828:34 329.15527:21 333.10779:21 335.08249:21 335.12332:87 337.10925:21 337.13983:21 339.121:325 339.14047:21 341.13831:33 347.16443:77 350.12082:21 351.12204:74 351.14621:47 351.15918:135 351.17929:21 353.13626:40 355.11624:23 357.13681:21 360.13852:20 365.16943:60 365.17661:79 369.17294:19 375.15607:87 375.17621:21 383.18234:21 393.11444:45 393.12769:21 393.13632:31 393.16852:646 411.11551:33 411.13818:194 411.1792:554 411.19714:70 411.24234:21	uralensis_leaf_POS_presumed metabolite	Presumed metabolite
uralensis_leaf/stem_POS_2045	2045	w/o MS2:Toltrazuril	5258	5.65322	5.89582	6.0175	426.077	221.375	2440.06	null	[M+H]+	M + 0		null	426.073	C18H14F3N3O4S	Diphenylethers	OCINXEZVIIVXFU-UHFFFAOYSA-N	C1=C(C=CC(=C1)SC(F)(F)F)OC2=C(C)C=C(C=C2)N3C(N(C(NC3=O)=O)C)=O	530	TRUE	TRUE	FALSE	null	null	null	null	93.7	7.20599	426.04653:11 426.07661:219 426.10146:20 426.12657:29 426.14971:10 426.16346:39 426.19545:21 426.21552:16 426.22885:16 426.24324:5 426.25639:8 426.28565:36 427.04661:12 427.0817:106 427.10719:24 427.12127:25 427.13906:19 427.17584:241 427.21305:32 427.24814:13 427.26732:9 427.28432:11 428.05395:13 428.08428:48 428.11271:15 428.14998:18 428.17889:92 428.20862:30 428.23528:16 428.26198:11 428.3038:22 429.08776:84 429.12347:36 429.1545:42 429.19115:716 429.23247:31 429.28623:17 429.30842:12 430.05146:10 430.07039:13 430.08729:25 430.10183:10 430.136:12 430.15291:13 430.19547:234 430.22421:58 430.2397:12 430.2542:5 430.27918:15 430.32493:14	70.06429:123 105.06872:20 116.07144:21 189.08963:39 197.06187:20 218.98878:21 238.17734:12 246.9791:17 266.17557:24 271.13348:21 279.04895:48 284.16971:48 284.18646:100 294.04919:20 324.01434:13 324.10941:21 326.0257:69 337.10159:48 338.1134:100 353.10083:56 354.09415:21 365.04715:21 375.03485:21 379.05804:21 380.04437:26 380.06833:64 384.09756:21 390.04922:21 390.15176:20 393.01987:11 393.03824:36 398.08124:13 408.04807:344 408.06741:143 426.08008:174 426.16364:44 426.18338:39 426.22641:140 426.25946:86 426.28049:33	uralensis_leaf_POS_unknown	Unknown
uralensis_leaf/stem_POS_2046	2046	w/o MS2:1-(Cyclohexylmethyl)proline	5269	5.8048	5.91095	6.04783	212.164	222.812	1319.22	null	[M+H]+	M + 0		4.63	212.165	C12H21NO2	Proline and derivatives	XRYRJXQJSTWFDB-UHFFFAOYSA-N	O=C(O)C1N(CCC1)CC2CCCCC2	530	TRUE	TRUE	FALSE	100	null	null	null	65.1	6.12374	212.02179:8 212.03671:5 212.11018:5 212.13238:12 212.16397:421 213.03215:5 213.05529:15 213.0764:15 213.08879:19 213.11047:55 213.12734:8 213.14573:146 213.16704:57 213.18311:19 213.88809:17 214.03278:5 214.04882:14 214.05807:10 214.08915:98 214.10388:10 214.1168:9 214.14839:32 214.16759:9 214.18747:10 214.21937:10 214.25175:17 215.03809:13 215.04716:26 215.06119:8 215.06887:27 215.09064:27 215.1069:30 215.12557:108 215.14215:30 215.16306:42 215.88725:14 216.01138:9 216.04198:21 216.05966:10 216.08433:10 216.11034:7 216.12987:16 216.15984:22 216.17297:9 216.90343:8 216.98044:13 217.0034:8 217.02671:13 217.04063:9 217.05366:24 217.06841:11 217.08566:40 217.10625:80 217.12082:27 217.15869:62	53.93642:20 55.01696:22 55.04744:6 55.05218:118 55.93419:60 57.03345:20 57.06932:23 65.03885:20 67.05338:68 69.06768:137 71.04953:40 71.0876:20 72.93475:20 77.03732:51 79.05189:45 81.06943:27 83.08488:64 86.05539:20 89.05909:101 91.05282:20 93.05168:18 93.06968:19 95.08472:44 107.07338:44 109.09944:13 110.09892:20 111.07812:11 114.08987:20 116.05818:71 131.08702:20 135.11494:20 147.04369:20 148.08189:21 149.13065:37 149.14188:20 163.03542:20 166.15283:93 167.1463:20 194.15456:21 212.10509:49 212.16582:64	uralensis_leaf_POS_unknown	Unknown
uralensis_leaf/stem_POS_2047	2047	w/o MS2:Coumafuryl	5269	5.75922	5.91095	6.03267	299.091	584.938	4871.79	null	[M+H]+	M + 0		5.68	299.091	C17H14O5	4-hydroxycoumarins	JFIXKFSJCQNGEK-UHFFFAOYSA-N	O=C1OC=2C=CC=CC2C(O)=C1C(C=3OC=CC3)CC(=O)C	530	TRUE	TRUE	FALSE	100	null	null	null	70.1	5.79844	299.09105:785 299.12328:31 299.14025:5 299.15002:12 299.18397:16 300.01857:5 300.06076:14 300.09442:159 300.11151:5 300.13226:19 300.18014:15 301.04156:12 301.05719:14 301.07167:26 301.1068:115 301.14194:75 301.16421:25 301.17846:11 301.21705:9 301.87935:9 302.04833:12 302.06511:10 302.08294:11 302.11115:24 302.14361:21 302.19744:19 302.21771:12 302.22808:8 302.88788:27 303.04998:38 303.08702:28 303.12109:26 303.14062:12 303.15933:40 303.19773:17 303.21912:8 303.22879:15 303.87962:11 304.01787:13 304.05375:11 304.08337:12	51.02308:20 55.01686:22 55.05314:24 57.03408:7 57.06981:77 68.99669:26 69.06695:20 77.03719:46 79.05345:53 81.0693:13 91.0548:49 93.06782:30 95.04549:12 100.93121:20 105.0674:30 107.0519:36 115.05242:20 116.06655:20 119.04768:32 121.05948:20 123.04376:123 123.12035:50 129.06969:20 133.02841:9 133.0498:20 133.06306:43 133.099:20 135.03769:94 135.04457:39 137.05925:136 137.09711:7 141.0666:51 147.04292:183 149.06104:29 152.05952:20 153.06686:9 161.04126:42 161.0591:140 163.03807:29 163.05409:20 165.05165:7 165.06752:22 165.07224:21 169.06526:17 169.10149:29 171.04115:122 172.04822:96 173.05717:20 173.06351:16 175.06664:56 177.05591:18 178.07498:26 178.08093:131 179.08466:82 181.06508:22 182.07364:20 183.0784:39 187.05351:8 187.07233:18 189.05307:36 189.06766:22 195.08655:20 197.0562:39 197.09033:26 198.87772:18 199.07768:64 207.08002:73 210.06828:20 211.07249:66 213.05605:21 215.06871:14 217.06454:44 218.06773:21 224.08771:21 225.08897:148 226.86794:20 227.07053:61 234.06699:54 235.06052:21 235.07474:78 237.05266:14 238.06184:8 241.0799:9 241.08572:21 243.09448:55 248.99001:144 250.98611:21 253.05037:56 253.05763:21 253.08653:170 255.06487:59 256.08289:21 257.0802:107 263.06827:32 263.12723:21 263.15979:21 265.01605:55 269.08063:23 270.08582:21 271.0976:184 281.04352:18 281.0535:72 281.08029:309 281.11185:21 283.04724:38 299.05573:21 299.09152:725	uralensis_leaf_POS_unknown	Unknown
uralensis_leaf/stem_POS_2049	2049	w/o MS2:Thermopsoside, crotonoyl	5269	5.8048	5.91095	6.13925	531.15	661.188	3644.04	null	[M+H]+	M + 0		8.486	531.15	C26H26O12	Flavonoid-7-O-glycosides	OAZSPRBLFZZMMR-ONEGZZNKSA-N	C/C=C/C(=O)OCC1C(C(C(C(O1)OC2=CC(=C3C(=C2)OC(=CC3=O)C4=CC(=C(C=C4)O)OC)O)O)O)O	530	TRUE	TRUE	FALSE	100	null	null	null	99.7	27.4326	531.09419:14 531.15053:1038 531.20914:11 531.22685:14 531.24271:17 531.27624:13 531.32225:10 532.15308:271 532.1804:30 532.21497:19 532.23058:14 532.25446:19 532.29326:23 533.01932:5 533.06908:5 533.12056:11 533.1552:101 533.20718:12 533.22671:13 533.26008:19 533.28636:14 533.30999:5 534.12147:10 534.1601:22 534.18354:11 534.20162:14 534.22498:15 534.26028:31 534.31381:12 535.11107:28 535.15936:16 535.19266:25 535.21043:12 535.22564:5 535.25179:26 535.27309:14 535.33185:13 536.12498:28	53.03801:44 55.01909:24 55.05445:176 57.0341:20 69.0337:85 71.04919:27 81.03321:87 82.77562:20 83.04859:1251 85.02791:99 97.02026:20 97.02687:225 99.04355:64 101.06012:140 109.02758:105 127.02921:37 127.0392:290 135.07567:61 145.04762:59 177.05634:7 185.06448:202 185.07735:38 209.07816:31 213.05241:21 227.06458:98 227.09044:990 229.04655:21 231.05916:21 243.06407:17 245.08614:21 245.10188:227 269.04205:21 287.05441:4381 287.90134:21 325.14191:21 327.15054:47 329.06223:33 345.16733:18 366.14215:90 369.09854:21 395.07706:24 416.23874:21 435.11084:21 467.10208:22 495.18222:22 531.15167:101 531.19:35 531.2074:22	uralensis_leaf_POS_unknown	Unknown
uralensis_leaf/stem_POS_2051	2051	w/o MS2:Resolvin D2	5280	5.8352	5.9264	6.03267	399.216	531.562	3669.32	null	[M+H]+	M + 0		7.39	399.214	C22H32O5	Very long-chain fatty acids	IKFAUGXNBOBQDM-XFMPMKITSA-N	O=C(O)CCC=CCC(O)C=CC=CC=CC=CC(O)C(O)CC=CCC	530	TRUE	TRUE	FALSE	100	null	null	null	66.3	6.37808	399.07071:18 399.08967:9 399.10664:53 399.14245:47 399.18033:110 399.21579:767 399.2626:11 399.27338:11 399.2983:9 399.34732:29 400.0654:14 400.07958:15 400.10655:16 400.12728:11 400.14699:29 400.18399:34 400.21963:195 400.26723:23 400.30401:20 401.05223:10 401.06895:16 401.08845:41 401.12251:101 401.15945:66 401.19641:60 401.22201:52 401.25357:23 401.3074:5 402.04563:11 402.09214:11 402.12347:36 402.15576:25 402.19649:26 402.22493:20 402.24783:21 402.26959:13 402.31929:15 403.10046:33 403.11809:23 403.13862:80 403.18556:65 403.21046:31 403.23109:22 403.24968:10 403.26743:12 403.28281:10 404.08649:11 404.10506:17 404.14315:34 404.17212:36 404.20646:69	55.05262:20 69.072:21 71.08878:5 81.07104:20 83.08597:46 91.05359:39 107.04994:20 107.08392:12 109.09847:20 123.03627:20 129.05412:33 131.08591:20 133.06145:13 133.09972:39 137.05997:75 138.06538:20 143.08453:20 143.08832:20 145.09827:20 147.04361:29 149.05139:137 149.06018:91 150.0681:20 151.06879:33 151.0766:28 161.06201:23 163.07043:20 163.07437:10 171.07957:146 173.09177:21 174.05228:20 174.0639:20 174.07143:21 175.07425:26 175.08211:19 177.08681:57 185.09196:20 186.09691:20 187.07391:68 188.06996:20 188.08183:84 189.09047:207 190.0937:78 191.09621:58 191.10754:97 193.12096:20 199.07558:20 201.08604:21 203.10608:159 204.10992:21 205.12132:103 207.10178:418 209.09657:21 209.11577:21 219.08891:21 221.11855:53 225.09201:21 227.06972:33 229.08092:21 233.10017:21 233.11325:94 237.09019:20 239.10542:8 241.04903:21 241.08553:21 245.09644:21 247.09581:21 251.10751:8 253.08781:35 255.19463:21 257.08423:49 259.09418:46 263.14957:21 265.08395:21 269.08145:37 271.09607:83 273.10919:21 279.11517:21 281.08817:21 283.06592:28 283.0968:21 285.07275:21 289.13705:21 289.17871:21 295.16751:21 305.12119:21 306.08157:22 309.11417:44 309.15408:21 315.15964:24 321.07617:21 321.11142:21 323.14645:21 325.09531:21 325.11987:21 325.14624:263 327.11612:21 327.13623:23 327.15738:149 339.11157:21 341.0643:17 343.1297:79 343.15155:143 357.13232:21 363.14551:21 363.1618:143 363.21552:21 381.09698:21 381.11536:13 381.12946:65 381.14673:21 381.16965:94 381.17978:63 381.1897:17 381.20325:88 381.22992:21 399.11258:21 399.13507:21 399.18021:71 399.21729:366 399.24805:21 399.29453:31	uralensis_leaf_POS_unknown	Unknown
uralensis_leaf/stem_POS_2052	2052	w/o MS2:Apiole	5291	5.8352	5.94158	6.12407	193.085	280.938	1729.68	null	[M+H]+	M + 0		5.39	193.086	C12H14O4	Benzodioxoles	QQRSPHJOOXUALR-UHFFFAOYSA-N	O(C=1C=C(C(OC)=C2OCOC12)CC=C)C	530	TRUE	TRUE	FALSE	100	null	null	null	76.6	6.79574	192.95168:8 192.96059:18 192.99507:9 193.00408:5 193.01544:12 193.03878:5 193.04991:13 193.08513:387 193.12199:58 193.13616:19 193.15186:31 193.9276:17 193.9488:10 194.089:74 194.12148:23 194.1533:29 194.94055:10 194.96213:9 195.06411:19 195.08682:16 195.10104:45 195.12137:29 195.13682:68 195.17203:24 195.9109:31 196.00274:10 196.0847:8 196.10379:8 196.133:18 196.14019:22 196.14922:9 197.05575:15 197.08064:24 197.09598:19 197.1161:54 197.12984:10 197.15278:37 197.19249:5 197.89972:10 197.9189:11 198.00273:9 198.01875:9 198.03041:8	51.02339:24 53.0373:20 55.01764:614 55.05192:20 55.93463:20 56.94084:27 57.03444:20 57.06783:20 57.93348:20 59.04965:111 60.98581:39 65.03934:17 65.04205:20 66.04413:5 66.94968:43 67.05616:20 68.99641:116 69.03285:24 70.95661:11 73.0281:20 75.04153:31 76.03241:20 77.0391:268 78.04041:14 78.0465:43 78.99494:20 79.05477:82 81.07285:20 87.04252:14 88.98039:52 89.01534:20 89.03911:33 90.04678:53 91.0539:192 92.05443:20 92.06207:12 93.06586:13 93.07329:20 94.04076:95 95.04984:19 100.95591:5 102.04574:77 102.99477:20 103.05459:268 104.05858:20 104.0652:20 105.01435:20 105.03438:75 105.06653:24 105.07172:57 107.04856:67 109.06811:20 111.00489:20 111.01263:20 114.04619:27 115.03309:20 115.05345:86 116.05875:20 118.04003:109 119.0485:147 119.08337:20 120.05523:34 121.06661:75 122.03618:64 128.06042:20 129.0657:30 130.03973:22 130.96262:20 131.0378:9 131.0489:202 131.0856:29 132.05666:115 133.00848:28 133.0267:43 133.03319:82 133.05428:21 133.06516:93 133.10094:50 134.07005:33 135.04317:47 135.04863:20 135.08046:20 135.11613:36 137.05688:48 137.0607:17 137.06564:284 146.0367:18 147.04411:185 148.04868:20 148.05733:20 149.05782:84 150.07114:40 151.03941:20 151.07558:33 160.0515:42 161.04568:15 161.05125:57 161.05933:224 162.03087:20 162.0679:86 163.03737:20 163.07126:20 164.07903:20 165.05667:13 165.08977:20 175.05998:20 175.077:336 177.05508:48 178.06235:34 193.08575:381 193.13293:20 193.14322:130	uralensis_leaf_POS_unknown	Unknown
uralensis_leaf/stem_POS_2054	2054	w/o MS2:(6E)-8,9-Dihydroxy-2-oxo-10-propyl-3,4,5,8,9,10-hexahydro-2H-oxecin-3-yl (2E,4E)-hexa-2,4-dienoate	5313	5.78947	5.9721	6.12407	209.117	495	3102.86	null	[M+H]+	M + 0	similar chromatogram in higher mz_2060; similar chromatogram in higher mz_2070	6.91	209.117	C18H26O6	Oxocins	TXPRZPDVUZCNLB-YECGNMMBSA-N	O=C(OC1C(=O)OC(CCC)C(O)C(O)C=CCC1)C=CC=CC	530	TRUE	TRUE	FALSE	100	null	null	null	76.3	7.24161	209.01141:34 209.02731:26 209.04283:17 209.06101:12 209.08067:26 209.09513:29 209.11703:935 209.15319:114 209.16995:5 209.19002:28 209.9621:20 210.0309:8 210.06619:10 210.09155:16 210.12038:132 210.15584:43 210.55008:5 210.96905:11 211.02726:5 211.04007:5 211.07358:17 211.09665:22 211.11288:15 211.13033:42 211.14539:5 211.16822:43 211.20511:11 212.0494:13 212.05875:15 212.06867:8 212.07964:12 212.10096:13 212.13725:24 212.16474:53 213.05619:19 213.07037:20 213.0899:11 213.11232:42 213.12487:12 213.14585:137 213.16301:15 213.18546:17 213.22094:7 213.88896:17 214.03052:12 214.06734:9 214.08957:98 214.10367:17	51.02319:24 53.03673:83 55.01858:185 55.02716:20 55.05413:149 55.93416:20 57.03275:39 57.06882:20 58.94259:61 59.04941:24 60.9862:598 62.92736:20 65.03939:40 67.04859:20 67.0538:250 69.03462:30 69.05718:20 69.07007:40 71.05224:92 72.98549:12 73.02647:8 73.04855:20 77.02917:42 77.03816:114 78.99674:725 79.05312:107 81.03132:20 81.0698:184 83.04829:68 83.08566:20 85.06271:57 88.97177:20 88.9807:118 88.99286:61 91.05361:154 93.06936:189 95.04871:108 95.06706:20 95.08515:67 97.00688:95 97.02849:20 98.97128:21 99.03627:20 99.04505:20 103.05494:8 105.0689:77 106.99176:271 107.04759:39 107.08736:81 109.06506:76 109.10079:35 111.08066:20 114.96785:20 115.05361:95 116.06075:20 116.97333:20 116.9834:20 117.06881:25 119.07433:71 119.08477:14 119.09449:20 120.05077:31 121.06091:67 121.10029:89 123.0808:32 128.06184:24 130.07832:20 131.0844:104 131.09068:12 133.00072:59 133.01312:63 133.06393:20 133.10001:81 135.07903:37 135.11751:85 143.08698:20 145.1004:73 145.10509:141 147.11551:22 149.02437:35 149.04666:123 149.0573:12 149.09492:12 149.13463:20 151.02339:48 151.1096:20 163.07727:121 163.11295:56 165.06969:49 173.12775:32 173.13539:20 181.12329:6 191.00056:20 191.06699:42 191.13895:69 192.9771:21 209.02879:14 209.09798:21 209.10995:66 209.1212:21 209.14331:21 209.1507:23	uralensis_leaf_POS_presumed metabolite	Presumed metabolite
uralensis_leaf/stem_POS_2055	2055	w/o MS2:5-Hydroxy-2-(4-hydroxyphenyl)-7-methoxy-4-oxo-4H-chromen-3-yl 2-O-.beta.-D-galactopyranosyl-.beta.-D-glucopyranoside	5313	5.89582	5.9721	6.12407	317.066	603.438	3181.62	null	[M+H]+	M + 0		3.94	317.066	C28H32O16	Flavonoid-3-O-glycosides	PNBMEXOTFKNHLQ-PVZBESAUSA-N	O=C1C(OC2OC(CO)C(O)C(O)C2OC3OC(CO)C(O)C(O)C3O)=C(OC4=CC(OC)=CC(O)=C14)C=5C=CC(O)=CC5	530	TRUE	TRUE	FALSE	100	null	null	null	72.6	3.46032	317.00031:10 317.04393:35 317.06573:965 317.10104:45 317.13736:32 317.16429:28 317.17567:22 317.19293:19 317.25142:12 317.26497:10 318.06858:156 318.09707:16 318.11292:23 318.14107:14 318.15654:13 318.18198:9 318.19215:9 318.26352:14 318.87771:9 319.05267:9 319.07154:34 319.10267:5 319.11371:18 319.13354:21 319.15414:21 319.1718:10 319.18699:18 319.22423:31 319.96091:14 319.98063:10 320.01768:5 320.05361:5 320.07002:9 320.10983:15 320.13373:10 320.15606:16 320.19258:15 320.24318:10 321.06355:11 321.08483:13 321.1127:50 321.13194:24 321.14841:20 321.16986:51 321.20147:21 321.2379:14	53.03672:58 55.0175:31 65.03674:20 67.01741:237 68.99691:182 77.03936:20 79.05497:66 81.03154:20 81.06979:10 85.02979:14 89.03732:51 91.05425:57 93.03157:20 97.02983:76 105.06783:13 107.04796:49 109.0306:21 109.10049:25 111.00653:135 111.04202:22 112.98601:8 117.03445:63 119.04923:84 123.04376:23 123.06854:14 125.00842:25 125.0229:62 135.04547:33 137.05978:137 141.06973:20 145.02913:146 145.06422:20 147.04066:20 149.05869:20 151.03831:71 151.05334:13 151.06216:20 153.01813:3926 159.0825:20 161.06105:11 163.03815:191 165.01077:20 165.01581:9 165.054:295 166.07822:39 167.03481:20 169.00876:20 177.08572:20 177.0954:24 179.03392:54 185.05936:25 187.03886:23 191.03439:191 191.05406:20 195.07837:20 196.91203:20 197.06053:20 197.09628:20 201.05292:10 207.03279:21 211.06172:21 215.03854:88 225.0934:21 243.09364:21 245.10825:176 257.23959:21 271.09317:21 275.0531:33 289.08173:95 289.1203:21 299.05762:17 299.09518:21 299.10281:21 302.03253:21 302.04623:20 317.06619:1991	uralensis_leaf_POS_unknown	Unknown
uralensis_leaf/stem_POS_2056	2056	w/o MS2:galbulin	5313	5.86545	5.9721	6.03267	379.19	1060.38	7740.43	null	[M+H]+	M + 0	found in higher mz's MsMs_2067; found in higher mz's MsMs_2064; found in higher mz's MsMs_2060; found in higher mz's MsMs_2057	7.7	379.19	C22H28O4	Aryltetralin lignans	WYBOVISLCPAJFV-QLEMLULZSA-N	O(C1=CC=C(C=C1OC)C2C3=CC(OC)=C(OC)C=C3CC(C)C2C)C	530	TRUE	TRUE	FALSE	100	null	null	null	68.4	3.49453	379.06281:5 379.08229:16 379.11577:30 379.15668:111 379.18997:1049 379.26891:7 379.99796:5 380.07301:14 380.09135:5 380.1001:12 380.12518:23 380.16052:30 380.19347:319 380.22943:12 380.26508:10 381.03493:13 381.07484:20 381.09578:42 381.1331:115 381.1694:103 381.19687:105 381.22615:30 381.24682:18 381.33222:9 381.37593:9 382.04457:13 382.06833:20 382.08229:12 382.10592:18 382.1345:35 382.17705:28 382.20491:30 382.22487:24 382.25751:11 382.80076:5 383.04604:19 383.06148:5 383.08077:22 383.1121:72 383.14863:54 383.18402:80 383.20818:40 383.22179:23 383.24313:33 383.2651:11 383.31499:21 384.04415:9 384.0645:47 384.09573:15 384.11517:39 384.13866:13 384.15381:28 384.18879:34	57.03301:20 59.05255:20 69.03368:54 105.06871:20 107.04787:20 119.08488:20 121.09889:42 123.04221:20 128.06371:20 129.07027:20 133.06567:34 137.06277:25 142.07838:60 143.08286:54 145.06483:12 147.03592:20 147.04474:98 149.05331:20 155.10506:35 161.06068:52 161.06685:20 161.09425:34 167.0367:20 171.0811:137 173.09735:15 173.10165:20 174.07291:20 174.08974:27 175.07619:39 175.11069:20 185.09164:8 187.06703:16 187.07607:37 188.08179:155 189.09166:569 191.09332:20 191.10606:105 201.08746:21 203.1066:287 231.13892:21 240.11615:78 255.08058:20 259.09619:21 265.08386:20 267.06696:21 275.09549:27 277.12427:72 280.10266:20 281.07822:21 293.23047:26 295.13272:97 305.10141:21 305.11728:21 307.12308:21 319.96149:21 323.11829:82 323.13089:61 333.18399:52 335.12466:21 337.14325:36 351.19373:48 361.10593:21 361.11151:21 361.12735:21 361.15433:80 361.16986:23 361.17838:18 361.19528:21 379.15482:56 379.19006:684 379.20868:35 379.23758:21 379.26791:92	uralensis_leaf_POS_unknown	Unknown
uralensis_leaf/stem_POS_2057	2057	w/o MS2:13-Hydroxy-1,1,5a,7a,9,11b-hexamethyl-7-methylidene-3,8,11-trioxohexadecahydro-1H-isochromeno[7,8-g][2]benzoxepine-5,12-diyl diacetate	5313	5.86545	5.9721	6.06315	415.212	16418.1	95582.3	null	[M+H]+	M + 0	adduct linked to 2063_[M+Na]+; found in higher mz's MsMs_2064; found in higher mz's MsMs_2060	7.06	415.211	C28H38O10	Naphthopyrans	VPQXGRQIXIAIQO-UHFFFAOYSA-N	O=C(OC1CC(=O)OC(C)(C)C2C(O)C(OC(=O)C)C3(C)C4C(=O)OC(C(=O)C4(C(=C)CC3C12C)C)C)C	530	TRUE	TRUE	FALSE	100	null	null	null	67.7	53.3918	414.829:12 414.85475:8 414.86964:10 415.02527:9 415.14708:15 415.16533:14 415.21152:24446 415.98204:37 416.01183:9 416.06178:9 416.08141:11 416.13032:15 416.1462:15 416.1671:32 416.21514:7163 416.30146:13 416.37065:25 416.92939:9 416.98822:15 417.01785:10 417.04168:12 417.0559:15 417.07899:19 417.11857:55 417.15216:32 417.16759:21 417.21805:1019 417.29946:9 417.31754:10 417.37685:25 417.63414:7 417.8559:10 418.01511:10 418.06529:9 418.0849:16 418.09942:11 418.12363:20 418.16048:28 418.18531:32 418.22127:136 418.27924:19 418.62642:9 418.68413:15 419.06272:10 419.09221:11 419.10499:10 419.1306:51 419.15522:11 419.18049:28 419.20372:47 419.22123:33 419.24397:24 419.27915:14 419.315:40 419.71832:10 420.008:10 420.09109:13 420.10234:17 420.11765:12 420.13515:16 420.1733:11 420.2055:23	67.05213:20 71.04826:20 85.06478:20 121.06509:20 123.04309:154 125.05866:24 128.06421:40 131.04903:20 133.06291:71 135.04189:33 137.0589:121 138.06203:20 142.07562:30 143.05072:20 143.0845:61 145.06392:40 145.10085:20 146.07187:20 147.04379:98 147.07822:20 149.06001:92 149.07196:20 151.07492:36 157.0988:58 160.05148:23 161.05923:122 161.07861:24 162.06558:20 163.0367:37 163.07454:70 165.05505:56 169.06377:34 170.07391:20 171.07928:121 173.05841:33 173.09375:54 173.10168:20 174.05161:20 174.06827:45 175.07503:53 175.11215:32 177.05316:20 177.08882:76 178.07529:20 179.08635:40 179.1069:20 183.08258:20 184.01826:20 185.09351:60 187.07687:61 187.1132:20 188.08365:122 189.05759:33 189.07584:34 189.09154:654 191.07211:34 191.10551:59 193.1221:21 197.05879:20 200.08018:20 201.08966:135 202.09937:21 203.06842:21 203.08537:42 203.10692:397 205.08549:50 207.07639:21 207.10194:299 207.13812:21 208.10393:21 209.11914:21 210.06613:21 211.07314:23 211.08183:21 213.0881:21 213.12744:21 215.10226:21 216.11183:21 217.11925:21 219.06599:32 219.0992:33 221.11644:103 225.08942:75 227.10867:21 228.07739:34 229.08257:40 231.14246:21 235.05974:37 235.07385:21 235.13007:34 237.08994:29 239.06416:21 241.08627:36 243.10001:28 249.14626:21 251.07703:31 251.14574:21 253.08688:58 254.09944:21 255.08263:21 255.10112:41 255.13817:54 256.07065:28 257.08298:21 263.06891:21 265.08099:21 267.10583:21 269.06601:21 269.07959:103 271.06631:21 271.09628:989 271.14865:36 273.14688:60 274.14664:21 274.16122:21 277.0871:21 277.12296:21 279.13791:35 281.07983:31 281.11557:21 282.09537:21 283.0968:120 283.13208:21 289.12021:48 289.14069:21 291.13638:21 293.1113:21 295.13159:21 297.14542:47 305.11533:56 307.13318:161 309.14569:55 310.12479:21 311.12833:21 315.15756:21 319.13403:21 323.12848:116 325.11356:36 325.14377:719 325.17496:21 327.14941:21 333.18298:21 337.12836:21 337.14417:21 341.07635:21 341.12256:34 341.13736:139 343.11475:21 343.15308:242 343.18463:21 351.19049:21 355.11542:21 361.17029:21 361.18097:55 369.18768:36 369.20663:94 369.23026:26 379.13544:21 379.15393:54 379.18942:705 379.23572:39 379.29987:35 397.12747:21 397.16803:60 397.20151:560 397.23486:39 415.17953:21 415.21161:237 415.22775:32	uralensis_leaf_POS_unknown	Unknown
uralensis_leaf/stem_POS_2059	2059	Unknown	5313	5.85032	5.9721	6.06315	417.218	688.812	4424.7	null	[M+H]+	M + 2	isotope of 2057	null	null	null	null	null	null	999	FALSE	FALSE	FALSE	null	null	null	null	null	4.6021	416.92939:9 416.98822:15 417.01785:10 417.04168:12 417.0559:15 417.07899:19 417.11857:55 417.15216:32 417.16759:21 417.21805:1019 417.29946:9 417.31754:10 417.37685:25 417.63414:7 417.8559:10 418.01511:10 418.06529:9 418.0849:16 418.09942:11 418.12363:20 418.16048:28 418.18531:32 418.22127:136 418.27924:19 418.62642:9 418.68413:15 419.06272:10 419.09221:11 419.10499:10 419.1306:51 419.15522:11 419.18049:28 419.20372:47 419.22123:33 419.24397:24 419.27915:14 419.315:40 419.71832:10 420.008:10 420.09109:13 420.10234:17 420.11765:12 420.13515:16 420.1733:11 420.2055:23 420.23734:21 420.25568:11 420.29505:26 420.31804:28 420.33699:9 420.86639:5 421.06681:11 421.09082:20 421.11599:15 421.13083:21 421.14417:17 421.16116:32 421.1819:17 421.20056:42 421.2202:29 421.25551:13 421.2992:19 421.35093:9 421.64149:6 422.04596:10 422.08416:8 422.14152:11 422.15784:16 422.18006:15 422.20566:19	59.04816:24 67.05213:13 69.068:20 71.05063:43 97.08941:82 98.98327:18 123.0384:20 123.04416:71 128.06306:42 129.06693:20 133.06361:66 134.06998:15 135.04637:72 137.0591:54 137.07037:29 138.06245:20 139.06306:20 143.08627:64 145.06506:20 145.09836:20 147.04318:64 148.05042:20 149.05586:44 149.0629:20 149.09561:8 150.06073:23 153.01869:7 161.0555:29 161.09607:20 162.06145:28 163.07237:29 164.07825:75 165.0551:20 171.07684:23 172.08208:31 173.06041:20 173.08463:45 173.09253:12 174.06528:93 175.10596:20 176.0775:20 177.08717:20 177.09622:18 177.11572:20 183.08217:10 184.08437:20 185.09703:20 186.0955:20 187.10167:94 188.0834:31 189.08978:152 190.077:20 190.09715:225 191.05719:26 191.09706:80 191.10776:38 192.0732:21 192.10559:20 193.10963:20 195.02705:20 197.09216:20 199.07205:20 201.06976:27 201.08992:56 202.09441:21 203.10422:105 204.09587:21 204.10851:104 205.08521:36 205.11122:78 206.08949:23 206.12743:21 207.0912:11 207.10349:58 207.12582:21 208.10257:36 209.1082:84 209.13837:21 215.10164:17 219.11205:21 221.10957:38 221.11852:13 222.1058:21 222.12039:37 223.10555:21 223.12259:57 226.09418:9 227.0672:21 227.09154:69 228.07582:20 235.08908:21 240.06989:21 241.11034:15 245.22673:21 247.07539:129 253.09351:21 254.08803:21 255.06676:21 255.08997:7 255.10052:21 256.06808:11 256.14099:33 257.0813:21 258.07458:21 258.09583:21 267.09576:48 268.06894:11 269.07858:17 270.07739:56 271.08267:44 271.09677:90 272.09933:305 273.07883:85 273.10056:272 273.13824:21 273.14896:26 273.1857:15 274.15411:76 275.14871:21 281.12833:21 283.09695:23 284.10406:51 284.14139:21 285.1008:21 286.11349:27 291.12766:21 293.11331:21 293.12497:21 294.11893:21 296.13959:15 298.15073:14 301.13596:20 305.11597:21 306.11697:20 307.12735:21 308.13474:34 309.14349:34 311.08859:21 311.12418:21 311.14279:27 313.0625:21 316.16125:54 317.07144:21 321.1102:29 323.13153:19 324.13086:13 325.10522:44 325.14197:107 325.15637:23 326.14575:117 327.05017:41 327.08957:15 327.10132:21 327.13626:89 327.15146:280 339.12164:24 341.06497:122 341.1355:28 342.14709:73 343.14969:31 344.16281:166 345.06314:43 345.13327:21 345.16055:170 353.10037:21 353.17307:21 357.08868:21 359.06638:9 363.1908:38 370.20309:14 370.21841:21 371.21204:49 379.19019:128 381.1785:44 381.19705:425 381.21228:82 397.17377:43 397.20187:32 398.20193:20 399.10364:21 399.14093:76 399.16943:60 399.20847:426 417.11282:101 417.14832:60 417.16379:21 417.19641:71 417.2179:363 417.23434:69	uralensis_leaf_POS_unknown	Unknown
uralensis_leaf/stem_POS_2060	2060	w/o MS2:N-(2-(((1S,9aR)-octahydro-1H-quinolizin-1-yl)methyl)-3-oxo-1,2,3,4-tetrahydrobenzo[4,5]imidazo[1,2-a]pyrazin-8-yl)propionamide	5313	5.86545	5.9721	6.04783	432.238	7092.38	38248.8	null	[M+H]+	M + 0		4.79	432.24	C23H31N5O2	Quinolizines	NVXMWPFVIMTPPT-QFBILLFUSA-N	O=C(NC=1C=CC2=C(N=C3N2CC(=O)N(C3)CC4CCCN5CCCCC54)C1)CC	530	TRUE	TRUE	FALSE	100	null	null	null	60.9	88.2094	431.78067:15 431.79223:10 431.81331:5 432.01355:10 432.08715:10 432.14575:10 432.1685:23 432.18024:11 432.23792:11120 432.30224:8 432.66944:10 432.88271:5 432.9673:8 433.01434:9 433.0518:12 433.07491:11 433.11006:16 433.12863:15 433.14723:20 433.15925:22 433.24146:2803 433.70552:6 434.01152:9 434.02558:10 434.05049:12 434.07992:27 434.13636:11 434.15123:10 434.16792:11 434.19375:31 434.24403:446 434.28741:10 434.69108:14 435.07044:5 435.09452:13 435.11743:9 435.146:20 435.17729:54 435.20134:22 435.21355:20 435.24435:95 435.27684:13 435.29762:16 436.02441:13 436.07393:10 436.12374:9 436.13551:17 436.15502:27 436.18731:30 436.22756:20 436.25286:26 436.295:10 436.34287:59 437.05548:10 437.1217:12 437.16333:59 437.19289:775 437.23523:21	67.05093:20 123.04428:22 128.05904:24 133.06297:20 137.06004:35 141.06812:20 142.07288:20 143.04721:20 143.0849:39 145.06499:38 146.07301:32 147.03249:20 147.04462:58 149.05949:83 151.07681:31 159.04614:20 161.05969:72 161.09451:20 163.07108:20 165.05264:20 165.08823:20 171.06931:20 171.08131:94 173.05722:20 173.06068:40 173.09331:20 173.10426:20 174.06607:38 175.0387:33 175.07523:40 175.11235:20 177.09134:51 185.09601:55 188.07259:38 188.08279:55 189.07275:20 189.09123:398 189.12193:20 191.10641:56 195.07558:20 201.09035:66 203.08517:20 203.10674:517 205.08997:21 205.12009:32 206.08623:21 207.09966:178 211.0737:21 213.08954:21 215.10948:31 219.10497:21 221.11613:171 225.08987:42 228.07562:21 229.0872:32 239.06834:29 241.08582:21 241.12019:21 243.10332:21 249.15089:21 251.06969:21 253.08525:62 253.11815:21 255.09828:21 255.13797:60 257.07321:21 257.07983:21 257.09338:36 265.12204:35 269.08102:58 270.08566:21 271.05814:21 271.06821:40 271.09677:633 271.12219:34 273.13336:21 273.14786:63 274.14743:21 277.08755:21 279.09894:21 279.13748:44 281.07864:31 283.09457:57 285.1087:33 289.11319:21 289.1257:21 292.10669:21 297.14783:21 305.11032:21 305.12234:36 307.10965:21 307.13266:121 309.11124:21 311.12708:21 319.10632:21 319.12808:25 323.09732:21 323.13058:58 324.12738:21 325.11533:33 325.14276:551 325.17188:21 333.18182:34 337.13977:65 337.14996:21 339.15677:21 341.0997:21 341.12503:21 341.13895:153 343.10114:21 343.11566:21 343.15399:302 351.19547:21 355.1348:21 361.17029:21 361.18704:21 369.21082:75 379.13406:28 379.14157:21 379.19016:670 379.22168:21 379.2518:21 397.13052:29 397.1597:42 397.20114:862 397.24094:40 415.16101:44 415.21088:921 415.2561:21 432.20538:21 432.22052:50 432.24002:61	uralensis_leaf_POS_unknown	Unknown
uralensis_leaf/stem_POS_2061	2061	Unknown	5313	5.85032	5.9721	6.04783	433.241	1777.38	9885.96	null	[M+H]+	M + 1	isotope of 2060	null	null	null	null	null	null	999	FALSE	FALSE	FALSE	null	null	null	null	null	29.7841	432.88271:5 432.9673:8 433.01434:9 433.0518:12 433.07491:11 433.11006:16 433.12863:15 433.14723:20 433.15925:22 433.24146:2803 433.70552:6 434.01152:9 434.02558:10 434.05049:12 434.07992:27 434.13636:11 434.15123:10 434.16792:11 434.19375:31 434.24403:446 434.28741:10 434.69108:14 435.07044:5 435.09452:13 435.11743:9 435.146:20 435.17729:54 435.20134:22 435.21355:20 435.24435:95 435.27684:13 435.29762:16 436.02441:13 436.07393:10 436.12374:9 436.13551:17 436.15502:27 436.18731:30 436.22756:20 436.25286:26 436.295:10 436.34287:59 437.05548:10 437.1217:12 437.16333:59 437.19289:775 437.23523:21 437.25166:30 437.3425:23 438.06603:5 438.13592:18 438.16327:30 438.19652:179 438.22733:18	81.06952:20 85.10131:20 88.0732:14 105.07096:20 107.04806:14 121.05951:75 123.02968:20 123.04355:57 124.04557:20 128.0611:10 129.05388:16 131.0847:20 133.0627:38 134.06927:20 135.11613:26 137.05884:150 142.07385:20 143.08615:25 147.04359:17 147.07883:34 149.05923:160 151.03406:16 151.07664:114 157.10245:20 161.05707:88 161.09416:20 162.06297:20 163.07193:23 166.06065:20 171.08081:77 173.0623:20 174.06905:32 175.07404:34 175.08369:100 176.1158:20 177.09209:31 185.10088:97 187.0768:232 188.07368:20 188.08392:97 189.09042:711 190.09575:71 190.10478:12 191.10794:31 197.05878:26 201.09052:47 203.09358:20 203.10585:672 204.11154:17 205.07806:21 207.07726:42 207.10133:364 209.11423:21 212.08548:21 213.08818:21 219.09827:21 221.09921:142 221.11632:46 225.0948:21 227.10468:24 237.08269:21 237.09052:11 241.0831:21 242.08981:15 249.08771:21 253.08313:21 253.12022:21 255.10538:90 261.11923:21 261.21582:21 265.08231:32 269.08023:35 269.14893:21 271.0574:21 271.08612:30 271.09818:119 273.11099:28 279.12708:21 279.13666:53 283.05969:19 283.09497:21 284.099:19 289.11218:69 289.12244:21 297.1474:21 297.15921:21 300.09299:21 307.1311:26 308.13644:11 315.04935:21 315.16031:65 315.17978:21 317.0321:21 323.11105:19 323.12073:21 323.13043:28 325.09512:21 325.11594:60 325.14343:565 326.15051:75 329.06171:21 330.13797:21 333.18668:21 335.26318:24 337.14203:19 338.1398:68 338.14914:25 341.13306:60 342.14114:34 343.12451:43 343.15292:604 343.16522:81 351.19482:21 354.13834:21 361.17947:21 379.18866:511 380.17068:68 380.19205:138 380.22141:21 387.10352:21 397.20032:964 398.17023:134 398.20514:108 415.15125:21 415.18854:113 415.20685:363 416.17441:23 416.21817:22 433.1217:42 433.16144:39 433.21707:71 433.23483:21	uralensis_leaf_POS_unknown	Unknown
uralensis_leaf/stem_POS_2063	2063	w/o MS2:NCGC00381156-01_C24H30O6_Methyl 3-[(1E,3E)-3,5-dimethyl-1,3-heptadien-1-yl]-8-hydroxy-6a,8-dimethyl-6-oxo-6a,8,9,9a-tetrahydro-6H-furo[2,3-h]isochromene-9-carboxylate	5313	5.86545	5.9721	6.04783	437.193	589.625	3771.34	null	[M+Na]+	M + 0	adduct linked to 2057_[M+H]+	null	437.193	C24H30O6	Cyclohexenones	VYXBNIDRQOAAHX-RQADFKIXSA-N	CCC(C)\C=C(C)\C=C\C1=C\C/2=C/C(=O)C3(C)OC(C)(O)C(C3C2=C\O1)C(=O)OC	530	TRUE	TRUE	FALSE	null	null	null	null	100	4.11168	437.05548:10 437.1217:12 437.16333:59 437.19289:775 437.23523:21 437.25166:30 437.3425:23 438.06603:5 438.13592:18 438.16327:30 438.19652:179 438.22733:18 438.25426:16 438.28648:5 438.33878:5 438.35027:9 439.09366:13 439.11338:15 439.13867:39 439.17228:79 439.2015:53 439.23244:20 439.26787:10 439.37622:14 439.61985:10 440.05316:20 440.09116:18 440.10839:18 440.13978:20 440.18047:37 440.21085:28 440.24694:22 440.26556:9 440.30972:9 440.38595:9 441.09127:13 441.11281:17 441.15277:74 441.1912:60 441.22422:23 441.24675:16 441.25693:10 441.27948:10 441.3106:5 441.67287:12 442.06756:14 442.08455:13 442.10001:13 442.11563:5 442.15718:35 442.17137:17 442.19009:37	57.07014:15 81.07014:20 83.08388:20 95.08316:28 147.04364:20 150.02277:28 155.00737:10 189.09232:20 201.091:21 365.14005:21 437.15628:192 437.1947:1557 437.22174:119	uralensis_leaf_POS_unknown	Unknown
uralensis_leaf/stem_POS_2064	2064	w/o MS2:Bullatine B	5313	5.85032	5.9721	6.06315	460.269	883.688	5403.13	null	[M+H]+	M + 0		4.54	460.27	C24H39NO6	Aconitane-type diterpenoid alkaloids	XRARAKHBJHWUHW-MBVMIALBSA-N	OC1CCC2(COC)CN(CC)C3C4C(OC)C2C13C5CC6C(O)C5C4(O)CC6OC	530	TRUE	TRUE	FALSE	100	null	null	null	66.7	9.86505	460.13878:10 460.17162:24 460.20447:32 460.26919:1243 460.31975:5 461.11782:10 461.13847:18 461.18135:37 461.1989:30 461.21753:54 461.27288:362 461.30634:8 462.07513:18 462.09827:12 462.14865:28 462.18625:25 462.21376:84 462.2484:48 462.27475:104 462.90184:11 463.06511:15 463.08054:14 463.10043:5 463.11728:11 463.13777:27 463.1659:18 463.2087:70 463.24267:22 463.26958:22 463.29237:12 464.02396:10 464.08953:9 464.1138:12 464.13007:17 464.19588:29 464.21071:27 464.2268:41 464.26166:17 464.282:14 465.08125:10 465.1112:20 465.15553:28 465.18302:20 465.22479:41 465.2534:22	147.04111:25 149.05823:20 163.07439:20 175.07297:53 177.09102:27 187.07452:20 188.08525:16 189.08887:88 191.10646:71 199.07567:28 201.0898:21 203.10562:62 207.09358:21 207.10394:62 214.09134:21 215.10596:20 219.105:21 221.08032:21 221.08482:21 221.11472:27 221.13034:21 231.13986:20 265.0809:21 269.07773:9 271.09641:72 277.21585:84 281.07352:20 283.09442:25 293.07175:20 311.08981:8 319.14011:31 324.1167:15 325.13165:128 325.14047:99 337.14227:21 339.11697:20 341.13797:30 343.15421:108 353.09366:22 353.09973:21 353.14667:21 361.17807:21 367.11981:20 379.08417:21 379.14935:53 379.15762:21 379.19348:164 382.09229:55 396.05756:28 397.1026:72 397.16882:36 397.20172:222 400.21637:21 407.15073:28 407.18277:21 411.17673:62 415.17865:21 415.21262:408 415.24451:21 417.23117:21 424.18546:20 425.15695:21 425.20605:21 442.14719:21 442.2131:21 443.17075:21 443.20764:21 460.19229:22 460.21283:22 460.2338:62 460.27087:638 460.30365:21	uralensis_leaf_POS_unknown	Unknown
uralensis_leaf/stem_POS_2066	2066	w/o MS2:Dehydroaripiprazole	5313	5.86545	5.9721	6.06315	468.124	184	1205.76	null	[M+H]+	M + 0		6.08	468.122	C23H25Cl2N3O2	Phenylpiperazines	CDONPRYEWWPREK-UHFFFAOYSA-N	O=C1C=CC=2C=CC(OCCCCN3CCN(C=4C=CC=C(Cl)C4Cl)CC3)=CC2N1	530	TRUE	TRUE	FALSE	100	null	null	null	96.8	4.06961	468.04697:10 468.08325:14 468.12415:262 468.15375:24 468.1714:36 468.2155:17 468.24322:23 468.27599:22 468.30018:9 469.04854:10 469.07805:10 469.12814:169 469.16458:30 469.18622:27 469.20646:28 469.24576:39 469.27924:17 469.331:10 470.07053:13 470.08998:13 470.10575:15 470.13228:43 470.18907:30 470.22292:15 470.25012:8 470.27373:10 470.31733:15 471.04188:10 471.06194:31 471.13149:73 471.16473:45 471.20048:52 471.229:28 471.25539:31 471.29147:11 472.00416:13 472.04402:12 472.08356:15 472.11711:44 472.13755:37 472.16415:24 472.1989:42 472.23427:36 472.26099:20 473.09024:14	57.03161:19 97.09943:20 201.08867:15 203.10687:20 213.08965:21 380.06824:45 386.15369:21 397.06921:21 398.0787:21 409.03915:21 409.06992:21 427.05096:21 435.08572:58 450.10553:107 450.12546:21 450.16653:21 468.11707:88 468.13205:22 468.14755:90 468.17151:84 468.19885:76 468.22397:22 468.23694:22 468.28571:24	uralensis_leaf_POS_unknown	Unknown
uralensis_leaf/stem_POS_2067	2067	w/o MS2:Alnuside A	5313	5.85032	5.9721	6.06315	485.176	198.625	1402.26	null	[M+H]+	M + 0		4.52	485.178	C24H30O9	Linear diarylheptanoids	KQQLSXWIDDTWRR-GPDNFFQDSA-N	O=C(CCC1=CC=C(O)C=C1)CC(OC2OCC(O)C(O)C2O)CCC3=CC=C(O)C(O)=C3	530	TRUE	TRUE	FALSE	100	null	null	null	97.6	3.56445	485.05702:10 485.12738:27 485.17599:309 485.21253:31 485.25175:24 485.28411:11 485.31049:9 485.98789:11 486.02451:11 486.06737:5 486.09741:14 486.1343:17 486.1789:95 486.20917:12 486.22413:25 486.2494:29 486.27848:12 486.31649:11 487.09792:16 487.12705:21 487.16207:28 487.1884:39 487.22451:16 487.24001:20 487.25507:25 487.27176:11 487.28558:13 487.29952:10 487.98046:8 488.08388:14 488.11155:24 488.1718:14 488.20561:13 488.22494:17 488.24062:13 488.26878:22 488.30457:10 489.02105:8 489.07313:14 489.11073:12 489.13183:13 489.15224:15 489.17607:26 489.19294:26 489.22102:21 489.24576:15 489.26319:27 489.29598:10 489.31525:11 490.07887:11 490.0913:15 490.11366:9 490.15888:9	71.08466:20 79.05289:15 93.06942:20 97.10088:20 98.98229:9 109.09804:29 123.04369:91 131.08563:30 147.1161:20 149.05835:58 157.08363:22 159.07941:20 173.09326:20 177.12717:20 181.02635:36 189.088:10 193.00903:23 199.11243:9 203.10442:21 221.04128:21 227.10704:21 229.14073:33 233.1629:21 241.08452:7 261.02194:21 261.06943:21 269.17212:77 269.19318:21 273.06778:21 275.20041:41 277.21851:21 307.16681:20 309.11096:14 311.08792:14 325.97363:21 327.12253:21 349.10144:21 349.1373:21 351.24884:26 367.10846:54 375.10544:15 379.18015:21 381.09225:55 381.16785:21 381.18674:21 383.18417:176 385.13803:12 393.09235:21 395.08804:21 395.10944:21 397.12695:13 403.14929:21 421.16019:23 431.1369:21 431.21286:21 439.17035:23 449.15244:118 449.17523:62 449.23322:21 467.14062:24 467.16541:117 467.18213:112 467.19962:31 467.27371:22 485.1514:23 485.15945:22 485.17032:96 485.18323:45 485.22089:24	uralensis_leaf_POS_unknown	Unknown
uralensis_leaf/stem_POS_2068	2068	w/o MS2:4.alpha./.beta.-Hydroxyprostanozol	5324	5.8048	5.98708	6.33787	293.197	159.125	1297.76	null	[M+H]+	M + 0		5.72	293.201	C20H28N2O2	Estrane steroids	PYOPWRJXNRFQKF-RJYVFHQJSA-N	[H]C12CCC3([H])C4([H])CCC(=O)C4(C)CCC3([H])C2(C)CC5=CNN=C5C1O	530	TRUE	TRUE	FALSE	100	null	null	null	65.8	3.65306	293.06182:9 293.0824:18 293.10387:27 293.11609:35 293.13944:16 293.15644:15 293.17314:29 293.19808:161 294.08038:13 294.10834:9 294.14936:6 294.17716:13 294.20031:36 294.22719:7 294.26199:11 295.00867:9 295.06061:25 295.07363:9 295.09786:46 295.1115:17 295.13222:27 295.15553:23 295.19021:17 295.22502:22 295.29488:8 296.07092:21 296.10104:19 296.13461:9 296.15254:12 296.18943:18 296.22956:9 297.07879:57 297.11242:41 297.1292:24 297.14775:28 297.16583:19 297.2018:9 297.22674:8 297.24183:17 298.01602:8 298.04513:9 298.08271:23 298.10226:10 298.11435:5 298.12688:17 298.15105:12 298.16275:15 298.18871:8	51.02234:20 53.03845:33 55.01473:72 55.0189:48 55.05394:332 55.93353:20 57.03384:26 57.06921:20 59.04977:28 65.03841:41 67.05303:288 69.03192:77 69.06936:182 71.04498:20 71.04862:39 73.06586:52 77.02854:20 77.03887:88 79.05402:426 81.03037:20 81.06968:262 83.04853:53 83.07879:72 83.08444:49 85.06353:49 87.04492:13 88.9796:8 91.04175:20 91.05366:399 93.06959:168 95.04601:34 95.05049:95 95.0734:21 95.08538:220 97.06438:50 97.10063:86 98.98257:20 101.05899:28 103.05403:24 104.05912:20 105.05611:20 105.06979:260 107.04866:51 107.07453:20 107.08564:357 109.067:94 109.101:160 111.08004:25 115.05405:15 117.05524:8 117.06701:81 119.08465:140 121.05884:20 121.0624:43 121.10071:164 123.08099:30 123.11544:38 125.09631:87 127.07404:20 128.06245:24 129.0695:61 129.9922:20 130.08212:20 130.92349:47 131.04683:20 131.08492:224 132.93817:27 133.06537:51 133.10187:194 135.07974:45 135.11589:53 137.0938:34 139.07828:57 141.06596:20 141.07178:44 143.08852:66 144.06165:20 145.10126:210 147.10431:92 147.11826:161 148.08675:14 149.02087:20 149.03642:20 149.05914:20 149.0741:20 149.09502:181 149.12685:34 151.11388:31 153.09552:16 155.08711:20 157.09601:20 159.0802:10 159.11685:52 161.09592:20 161.12727:133 161.13564:110 163.11076:83 163.14842:20 165.06897:27 165.0905:47 165.12474:22 165.12823:14 169.0986:44 171.10176:58 171.11978:24 173.09679:24 173.1322:129 175.07523:20 175.10945:26 176.93047:20 177.12822:120 179.14078:30 183.11115:20 183.11774:33 185.13559:8 187.10568:20 187.1116:44 187.14856:20 187.99538:14 188.11987:11 189.06677:20 189.1293:16 189.15843:19 191.08569:58 191.14258:20 193.11765:25 197.13179:21 199.14622:18 201.12714:49 201.16264:21 203.17712:21 205.11801:58 209.11195:21 211.1277:21 213.15993:21 215.13898:21 215.15082:21 215.17957:21 218.0733:118 219.07506:21 219.08264:37 229.19701:106 233.14963:55 233.1837:21 237.10741:21 237.14513:21 239.17561:73 245.05978:20 247.06282:61 247.07423:115 247.20486:25 247.21539:76 252.02449:20 257.15631:78 257.19159:138 262.06577:21 275.07089:21 275.07584:11 275.15414:21 275.18018:85 275.20105:924 275.50363:21 293.04376:12 293.08176:137 293.1098:21 293.12292:48 293.14334:21 293.18851:98 293.21194:356	uralensis_leaf_POS_unknown	Unknown
uralensis_leaf/stem_POS_2069	2069	9-Hydroxycalabaxanthone	5324	5.91095	5.98708	6.09368	353.102	402.125	2307.05	null	[M+H-C4H8]+	M + 0	similar chromatogram in higher mz_2060; found in higher mz's MsMs_2071	7.97	353.102	C24H24O6	8-prenylated xanthones	HQWHKELJHUFLGD-UHFFFAOYSA-N	O=C1C2=C(O)C=3C=CC(OC3C=C2OC4=CC(O)=C(OC)C(=C14)CC=C(C)C)(C)C	430	TRUE	TRUE	TRUE	100	58.2	83.6	85	80.7	3.98257	352.9849:10 353.04927:11 353.10227:661 353.13786:556 353.17719:25 353.19278:26 353.21563:9 353.22983:9 353.25504:9 354.0186:5 354.04333:10 354.06393:10 354.07404:8 354.10527:176 354.14177:127 354.16381:17 354.17866:17 354.20007:20 354.22421:14 354.25019:12 354.26691:22 355.04344:15 355.07132:87 355.1177:423 355.15369:576 355.21263:26 355.23238:13 356.07431:36 356.09188:20 356.12187:131 356.14078:74 356.15668:148 356.18462:17 356.20336:20 356.21758:10 356.23485:5 356.28066:23 357.03074:12 357.06744:19 357.08859:20 357.09943:29 357.13342:438 357.16602:112 357.18926:52 357.20793:15 357.22844:5 358.01579:5 358.06679:16	55.01808:20 55.05253:24 59.0486:55 68.99736:20 69.06492:20 71.04656:48 79.05271:20 81.07057:20 85.02927:109 99.04147:20 103.0533:27 105.06686:20 107.0479:133 109.06423:27 109.10047:20 119.056:20 123.04292:82 128.06187:21 129.06902:20 131.0421:20 131.05203:20 133.06802:48 135.0443:20 137.02483:23 137.0567:107 145.06161:53 147.04297:84 147.04996:42 149.01382:20 149.02328:37 149.06189:84 149.07602:20 157.06808:20 161.06032:102 163.0394:20 163.07483:20 165.01588:76 165.04663:20 165.05392:14 171.04234:20 171.07913:13 173.05878:29 173.06813:20 174.06709:20 177.01793:20 177.0542:32 177.09319:20 179.07149:20 179.0826:20 185.06015:21 187.03551:20 187.07555:100 188.08257:29 189.0768:20 189.08878:57 191.0703:20 191.08537:13 191.10889:20 193.09805:20 195.07779:52 197.05775:20 201.05116:35 201.05711:31 201.08908:38 202.96101:21 203.08376:34 203.10664:37 204.04547:20 205.0845:71 205.10158:21 207.07828:86 209.063:25 211.07481:18 212.08044:12 219.05765:21 219.07867:21 219.09673:26 219.10518:17 220.08977:21 223.0761:59 224.07672:21 225.08916:52 228.09724:21 234.06802:21 235.07317:21 237.08273:21 237.09062:26 239.06664:21 245.03575:21 247.04182:21 247.07549:21 251.06761:21 253.06479:110 253.08508:51 255.06335:21 257.18564:19 261.08411:21 263.06842:21 265.08487:114 266.06149:15 267.11169:33 268.07455:21 269.07794:71 270.05157:28 271.1088:78 271.12195:21 274.09549:20 275.06705:21 277.05161:21 277.08826:21 279.10199:16 279.1304:21 280.07172:10 281.08096:254 283.05606:72 283.0943:29 283.10165:55 284.07938:9 285.07761:18 287.05408:30 289.12158:22 291.09833:21 292.07214:30 292.10971:32 293.07483:21 293.08157:32 293.12012:21 295.06052:47 295.09549:26 297.0419:21 297.07721:42 299.03671:21 299.05667:242 299.07755:47 299.10873:21 302.09381:21 306.09344:33 307.09607:15 307.13403:71 309.0751:21 311.01962:21 311.05533:128 311.06989:103 311.08652:102 311.1264:81 313.06732:47 317.11588:83 320.0596:21 320.10867:21 321.07639:20 323.05569:105 324.06085:82 325.06506:29 325.07617:28 325.09018:32 325.10947:14 325.14572:29 335.09372:118 335.13022:241 337.07083:80 338.07791:169 353.07715:308 353.10315:1964	uralensis_leaf_POS_Library-matched	uralensis_leaf_Library-matched
uralensis_leaf/stem_POS_2070	2070	w/o MS2:17-Phenyltrinorprostaglandin A2	5324	5.78947	5.98708	6.0784	369.205	575	2965.35	null	[M+H]+	M + 0		7.4	369.206	C23H28O4	Prostaglandins and related compounds	PBMAXTSZSCARIG-RNCKHNGXSA-N	O=C(O)CCCC=CCC1C(=O)C=CC1C=CC(O)CCC=2C=CC=CC2	530	TRUE	TRUE	FALSE	100	null	null	null	66.8	6.48293	369.04496:8 369.05772:10 369.09526:149 369.13234:171 369.17079:158 369.20543:951 369.2468:19 369.27483:11 369.97987:10 370.01197:8 370.10103:48 370.13519:68 370.17382:44 370.21071:250 370.257:29 370.98714:15 371.01791:14 371.03241:10 371.0621:15 371.10798:88 371.1487:382 371.18533:39 371.20916:47 371.23166:11 371.26144:5 371.2879:13 371.31499:327 371.99164:11 372.02359:10 372.06568:53 372.10498:45 372.15184:110 372.17584:16 372.19024:20 372.2121:29 372.23474:15 372.27385:37 372.29655:10 372.31768:108 373.06662:18 373.12894:251 373.16339:738 373.20657:13 373.23199:9 373.25321:10 373.27831:19 373.32056:13 374.06228:54 374.08683:12 374.09896:9 374.13134:106 374.16878:164 374.19623:30	57.07016:97 59.04748:13 67.053:20 69.03211:37 69.06801:20 71.04752:20 79.05365:20 83.04925:87 91.05537:37 95.08282:20 105.06445:20 107.05091:20 107.08134:52 115.05086:78 117.07123:63 119.04715:20 119.08152:20 121.06658:20 123.0322:42 123.045:124 123.11551:17 128.06239:39 131.048:24 133.06584:10 134.10957:20 135.07803:35 135.11632:22 137.06001:153 139.03508:20 141.06541:20 143.08263:33 143.08749:20 145.06276:15 145.09915:46 147.04379:67 147.07719:20 148.05272:20 149.05162:20 149.05807:136 151.0387:16 153.00143:20 153.01701:106 153.06506:20 157.07361:20 161.04532:12 161.05815:82 161.13174:27 163.04382:24 163.07568:35 165.0537:20 171.07822:46 173.05864:23 173.09087:25 174.06902:20 175.07184:108 175.07701:52 179.07085:20 183.04376:20 187.07231:79 188.08327:46 189.09154:63 189.10417:20 191.06911:33 191.0845:20 199.06934:25 199.07658:42 201.05463:47 203.06824:74 203.10918:24 204.07767:21 205.08649:22 205.1216:21 207.08012:11 207.11243:21 207.13841:64 211.07878:21 215.06969:24 217.05339:21 217.0851:104 219.06213:35 219.07143:21 219.08157:21 223.07626:21 231.02954:21 231.0972:21 231.12149:10 233.08076:107 235.10107:21 237.05275:39 243.06461:21 247.07568:21 249.05031:65 249.09358:38 250.0636:68 251.06744:22 252.07748:79 253.08025:21 257.04443:23 257.07776:21 259.16949:20 263.07245:33 265.04922:25 265.08102:23 265.09201:31 267.03732:21 267.06445:60 267.10135:21 268.06711:47 269.08344:53 269.09293:35 269.11365:21 276.21329:21 277.12497:20 279.05893:34 279.0661:21 280.06607:9 281.07651:29 281.1153:32 283.09592:21 285.07184:21 287.10162:21 291.10333:8 293.07693:28 295.10446:71 295.13287:21 297.03799:52 297.07327:98 297.08218:40 297.10904:103 299.04858:21 299.0545:21 305.1174:48 309.0687:21 309.10553:39 309.14273:21 311.05237:41 313.03391:175 313.06964:35 313.14703:15 322.11694:20 323.07437:38 323.09094:21 323.12549:109 325.11108:21 327.07098:21 327.19702:116 333.10565:21 336.11172:21 341.13382:23 351.07831:21 351.11002:81 351.12314:244 351.13831:35 351.15677:32 351.18698:21 351.19229:8 368.965:21 369.10345:97 369.11655:172 369.12976:227 369.14569:119 369.16205:186 369.17014:63 369.18643:74 369.20322:75 369.21942:98	uralensis_leaf_POS_unknown	Unknown
uralensis_leaf/stem_POS_2071	2071	w/o MS2:21-Carboxylic acid triamcinolone acetonide	5324	5.78947	5.98708	6.04783	429.191	992.125	10625	null	[M+H]+	M + 0		6.66	429.191	C24H29FO7	Gluco/mineralocorticoids, progestogins and derivatives	WSNWGUDQZFLDGP-DGGKRYAMSA-N	[H]C12OC(OC2(C(=O)C(=O)O)C3(C)CC(O)C4(F)C5(C=CC(=O)C=C5CCC4([H])C3([H])C1)C)(C)C	530	TRUE	TRUE	FALSE	100	null	null	null	69.9	9.10425	428.92656:9 429.04334:15 429.08689:35 429.11652:53 429.1912:1133 429.22756:35 429.24319:30 430.0327:15 430.04698:7 430.07099:8 430.09255:23 430.11269:11 430.1289:16 430.14514:21 430.16474:27 430.1949:347 430.21898:96 430.27576:14 430.80881:17 430.82769:9 431.05755:10 431.08448:21 431.11234:10 431.13421:69 431.17555:74 431.20649:604 432.13383:9 432.15147:24 432.16967:20 432.23804:8566 432.27734:15 432.29688:8 432.64903:10 432.71046:8 433.02812:10 433.05684:12 433.08711:15 433.10309:8 433.11717:8 433.15921:16 433.24151:2049 433.2954:19 434.07087:11 434.08912:5 434.15143:12 434.1831:30	55.0566:20 59.04837:99 67.05742:20 69.0344:20 71.04734:57 73.04712:31 77.03883:9 81.06774:20 83.04772:20 91.05607:20 93.06726:54 95.0814:20 98.98364:20 103.05384:20 105.06753:33 111.0435:20 119.04983:46 121.06597:20 123.04323:124 131.05045:33 135.04433:20 137.06:105 139.03876:72 141.07162:20 143.04803:20 143.06741:48 143.08345:49 145.06088:22 147.04143:26 147.07928:20 149.01956:31 149.05809:20 151.07431:10 161.05727:41 163.03432:90 163.04097:26 163.07469:20 165.05434:16 165.06659:47 171.08064:100 173.06107:27 174.06638:69 175.0743:82 177.05475:421 177.09372:53 179.06857:33 181.08331:28 185.09291:20 187.07408:107 188.07974:20 189.09065:620 189.1051:44 191.08597:73 191.10577:29 191.14548:20 193.08105:20 195.06606:20 195.07942:21 199.07233:20 201.08986:37 203.0592:21 203.06972:100 203.10567:220 205.08322:73 207.10101:337 211.0748:21 213.05226:27 213.09012:134 215.06914:21 215.11012:25 217.07831:38 217.08624:91 219.06419:21 219.09763:36 221.08208:21 221.11488:78 225.08894:21 227.06931:27 229.08:21 231.07339:21 235.07449:39 235.09715:62 237.08965:63 239.06886:32 239.09695:21 239.19362:14 241.089:26 243.09915:35 247.11372:17 249.07703:30 251.07069:28 251.10411:21 253.08826:21 253.11813:12 255.07016:23 255.09991:21 257.07968:55 259.082:21 259.09302:21 261.1185:9 261.15414:21 263.06635:19 265.08575:106 265.12061:42 266.0593:21 267.06311:21 267.10056:21 268.07062:21 269.07904:55 269.11145:28 271.0965:34 271.12851:21 273.07996:21 273.11072:21 275.06586:21 275.10583:61 276.07657:21 279.06824:21 279.0979:17 281.07944:69 281.10992:21 281.11737:40 283.05698:21 283.09647:13 283.1257:90 284.05554:21 285.04584:120 285.07452:149 285.08813:21 287.0885:17 287.10593:49 289.13956:19 289.14697:21 291.10327:19 293.07986:46 293.11795:22 295.09241:15 297.07138:21 297.08188:21 297.10605:183 299.07236:28 299.09143:168 299.11807:21 305.11423:34 307.07501:21 307.09164:42 307.13089:21 307.151:42 308.10156:21 309.11221:48 311.1001:21 311.12433:109 311.14951:30 313.12057:21 313.14355:54 315.10095:21 315.11996:12 315.13376:21 317.11783:8 320.69086:21 321.11115:55 322.11606:60 323.12247:164 325.103:28 325.14468:21 327.01233:21 327.12061:103 328.13083:16 329.12561:21 329.13083:15 329.14532:28 329.1586:44 329.20245:21 332.14267:21 335.09717:43 335.12631:47 336.1279:21 336.13959:20 337.10483:31 339.08148:62 339.12311:408 339.14331:189 339.16385:23 340.12457:32 341.01462:21 341.09689:29 341.11972:34 341.13657:91 341.15576:21 342.02054:21 343.10971:15 347.15729:9 347.16806:51 350.11728:15 351.03613:21 351.11301:21 351.12466:21 353.09018:21 353.10129:21 353.12207:247 353.13791:514 355.11786:35 355.14758:21 357.10071:21 357.13214:248 365.16232:34 365.17728:213 367.15659:30 369.12943:41 369.15768:15 369.17068:33 371.13266:31 371.14642:191 375.12201:41 375.15927:82 383.10779:76 383.12717:18 383.18494:123 393.0867:113 393.16827:232 411.09:86 411.10092:21 411.11844:35 411.14203:21 411.1785:387 411.21753:21 429.19012:409 429.22937:69 429.2879:20	uralensis_leaf_POS_unknown	Unknown
uralensis_leaf/stem_POS_2072	2072	w/o MS2:O-Desmethylmycophenolic acid	5335	5.89582	6.00228	6.1088	289.107	849.75	4323.99	null	[M+H]+	M + 0		5.92	289.107	C16H18O6	Hydroxybenzoic acid derivatives	MHSRNZSBNXFMLF-FPYGCLRLSA-N	O=C1OCC2=C1C(O)=C(C(O)=C2C)CC=C(C)CCC(=O)O	530	TRUE	TRUE	FALSE	100	null	null	null	68.3	3.49718	289.04863:14 289.05628:10 289.07111:24 289.1071:1328 289.14217:49 289.15936:14 289.17827:39 289.23119:17 289.24146:5 289.27146:18 289.51633:8 290.04658:14 290.08337:21 290.11052:225 290.18413:19 290.22589:8 290.88806:8 291.0863:19 291.11507:72 291.13362:21 291.15388:23 291.17635:8 291.19545:175 291.23181:15 291.95018:31 292.04207:5 292.0966:9 292.11384:17 292.1231:14 292.15489:15 292.20058:40 292.22876:6 292.28235:9 293.06555:14 293.08128:23 293.09873:10 293.11558:31 293.15877:5 293.17446:32 293.19588:160 293.24952:8 293.28127:9 294.05441:8 294.08878:14	51.02484:20 51.93322:12 51.93834:94 53.03841:152 55.01618:88 55.05362:52 57.0327:164 57.06918:88 65.03833:101 66.04669:23 67.0544:37 68.99086:57 68.99703:272 69.03079:36 69.06939:81 71.07658:33 72.93431:20 73.02704:20 77.03162:20 77.03899:74 79.05353:174 81.07015:325 83.0492:20 91.05415:627 93.03236:24 94.041:134 95.01168:20 95.04351:20 95.04834:20 97.0285:20 101.93894:77 103.05481:26 105.0321:20 105.05944:20 105.06795:55 107.04828:154 108.05774:20 109.06311:168 111.11362:59 112.11466:21 112.12334:20 113.12451:20 115.05218:64 117.07173:20 118.04233:32 119.04847:356 121.09723:20 122.03593:119 123.04238:230 123.07533:15 125.05991:54 128.06262:52 129.07027:20 131.04968:20 133.02821:63 133.0696:20 135.04308:155 135.11604:20 136.0535:188 136.61897:25 137.05911:3440 138.29131:78 138.52039:20 141.06941:52 143.04716:17 143.08572:24 144.05444:52 145.06784:16 146.03767:99 147.04298:144 148.05035:20 150.02966:56 151.02666:20 151.05254:20 151.05615:20 151.07613:363 153.07097:43 155.04703:20 155.08339:21 161.06004:46 163.03775:169 164.04567:73 164.06256:21 165.05431:1580 166.0544:26 167.04704:27 167.07976:20 168.05748:20 168.95401:20 169.06615:80 171.07828:33 171.13527:20 173.03915:20 173.06096:64 173.09248:16 177.05444:20 179.05255:16 179.07024:139 181.04736:9 181.0619:44 182.07156:26 183.05637:20 183.08031:77 185.04173:38 185.05925:281 187.03351:20 187.07446:23 188.08064:20 193.04771:20 193.06158:53 194.0676:14 197.0575:20 198.06581:85 199.07057:20 200.08179:13 201.05699:21 201.08997:11 201.1761:33 203.0741:21 203.1076:21 210.06813:31 211.04707:42 211.05806:52 211.07529:291 212.08412:21 213.05106:24 215.0677:21 221.05556:21 221.06259:21 225.08711:16 225.16176:21 227.0666:21 228.06506:82 228.07632:33 229.04665:21 229.06741:21 229.08507:161 229.85687:21 233.11507:21 238.0601:16 239.06927:73 239.08017:21 240.07516:21 243.06479:21 243.07645:21 243.10239:241 253.12546:21 255.0619:26 256.07184:76 257.07932:16 261.11127:342 261.12201:220 271.09607:556 271.12445:99 289.10672:1143	uralensis_leaf_POS_unknown	Unknown
uralensis_leaf/stem_POS_2073	2073	Unknown	5335	5.86545	6.00228	6.1697	290.111	173.312	1500.02	null	[M+H]+	M + 1	isotope of 2072	null	null	null	null	null	null	999	FALSE	FALSE	FALSE	null	null	null	null	null	4.04627	290.04658:14 290.08337:21 290.11052:225 290.18413:19 290.22589:8 290.88806:8 291.0863:19 291.11507:72 291.13362:21 291.15388:23 291.17635:8 291.19545:175 291.23181:15 291.95018:31 292.04207:5 292.0966:9 292.11384:17 292.1231:14 292.15489:15 292.20058:40 292.22876:6 292.28235:9 293.06555:14 293.08128:23 293.09873:10 293.11558:31 293.15877:5 293.17446:32 293.19588:160 293.24952:8 293.28127:9 294.05441:8 294.08878:14 294.123:15 294.13965:9 294.15597:12 294.17235:10 294.19902:28 294.21728:11 294.24193:9 295.05079:12 295.06668:8 295.09632:67	55.05478:20 55.93368:56 56.94315:20 57.07037:20 67.05701:20 69.06994:36 70.95845:20 71.04995:44 81.07013:20 83.96335:34 85.10514:20 86.95347:32 93.06989:66 94.07628:20 96.97367:20 97.98035:20 105.06847:20 109.98199:50 111.96104:20 112.11929:20 112.97086:20 113.97572:81 114.98552:13 122.99078:42 123.04293:11 123.04912:56 123.99159:20 123.9981:33 125.00705:20 127.99137:21 129.96104:20 130.97726:148 137.98592:20 141.98691:20 142.00636:20 142.97879:20 152.00096:20 159.0788:20 170.00143:68 171.00262:20 171.00949:57 173.13451:20 184.05499:141 186.06728:26 188.01173:96 189.01801:75 199.01654:56 206.01398:38 206.02698:97 213.0489:21 213.05412:17 215.03589:51 230.05591:21 231.06563:46 248.8783:21 272.13492:43 272.17169:21 290.25897:85	uralensis_leaf_POS_unknown	Unknown
uralensis_leaf/stem_POS_2074	2074	w/o MS2:Unknown (carbon number 13); PlaSMA ID-848	5346	5.94158	6.0175	6.185	223.132	203.5	1479.25	null	[M+H]+	M + 0		6.71	223.132	C13H18O3	Unknown			530	TRUE	TRUE	FALSE	100	null	null	null	100	4.60463	223.02181:13 223.03667:6 223.06366:477 223.09393:55 223.11146:23 223.13229:321 223.16953:39 223.20444:22 224.04864:24 224.0643:91 224.09854:19 224.12276:11 224.13628:65 224.15335:5 224.17232:15 225.04356:53 225.05925:91 225.08933:31 225.11292:17 225.12681:5 225.14822:63 225.1643:7 225.18331:17 225.1955:21 225.55912:9 226.0427:13 226.06132:34 226.07448:21 226.09736:167 226.11072:15 226.14082:9 226.15009:14 226.17881:16 227.01818:16 227.03479:28 227.0494:13 227.06556:28 227.09323:34 227.12638:136 227.14022:22 227.16339:28 227.17578:7 227.19941:26 227.23898:13 227.58165:9 228.00718:9 228.01908:9 228.06112:11 228.07469:14 228.12978:27	55.01654:68 55.05103:20 55.05572:69 55.93382:20 56.93246:20 57.06984:116 57.93381:142 58.02199:20 58.94392:94 59.05046:68 60.98621:476 65.03602:69 65.04036:54 67.0548:72 69.03132:18 69.06867:27 71.05145:9 72.98573:69 73.04586:176 74.93797:41 75.0263:45 76.95303:43 77.04059:22 78.99641:808 79.05415:80 81.07002:69 83.04859:38 84.95787:48 85.02748:20 86.97388:20 87.04274:71 88.03322:20 88.04544:17 89.0609:9 91.05331:35 93.03155:188 93.06712:20 93.07137:21 95.0375:18 95.04898:180 95.06663:20 95.08273:107 97.00679:120 97.06139:17 98.97226:19 98.98316:40 102.93169:61 105.0709:20 106.98998:37 106.99572:15 107.04569:39 107.05327:36 107.07427:20 107.08598:52 109.06564:27 109.0982:17 114.96751:20 114.97643:20 115.00204:20 115.05423:20 116.96226:20 116.97393:55 116.99322:12 117.06611:20 118.99193:20 118.99983:52 119.08607:20 120.09141:20 120.94405:75 121.0266:30 121.04362:40 121.10132:34 123.08042:27 125.05695:20 126.97937:13 129.0683:50 130.92384:9 132.97247:20 132.98:62 133.01357:34 134.98746:20 135.02878:20 137.00668:20 139.03918:20 139.05443:54 142.97462:33 144.9592:20 144.99113:60 145.04884:20 145.0636:20 145.10216:51 146.93588:31 148.95525:18 149.01073:11 149.02315:219 149.04465:23 151.02193:32 159.08504:20 160.95264:32 161.09579:20 162.96948:120 162.9987:30 163.01414:20 163.11209:40 164.98531:173 165.06895:16 165.12466:6 175.97728:106 176.98418:48 177.09204:23 177.12947:20 178.0773:20 178.96259:69 178.99947:20 180.98012:65 181.00449:20 187.14597:39 188.98643:68 189.01974:125 190.97466:70 190.98238:20 191.0013:1673 192.97836:20 193.12099:21 195.15643:20 205.12169:21 205.16174:57 207.03261:4384 208.03027:33 208.0921:21 209.01164:245 209.03217:29 210.99776:21 223.06497:284 223.07806:58 223.12869:39 223.16872:11	uralensis_leaf_POS_presumed metabolite	Presumed metabolite
uralensis_leaf/stem_POS_2075	2075	w/o MS2:Hexapropylene glycol	5346	5.8048	6.0175	6.26138	367.269	294.938	2736.04	null	[M+H]+	M + 0	found in higher mz's MsMs_2076	5.02	367.269	C18H38O7	Secondary alcohols	UDOJNGPPRYJMKR-UHFFFAOYSA-N	OCC(OCC(OCC(OCC(OCC(OCC(O)C)C)C)C)C)C	530	TRUE	TRUE	FALSE	100	null	null	null	61.9	58.7941	367.03886:12 367.05465:5 367.08149:51 367.11703:90 367.15564:61 367.17572:38 367.18975:40 367.20823:55 367.24741:99 367.26875:297 368.03292:9 368.05528:24 368.0756:15 368.08583:12 368.12134:42 368.15756:17 368.17693:8 368.19604:29 368.21558:21 368.22895:13 368.25031:24 368.27112:64 368.60201:9 368.97973:10 368.99908:16 369.06123:14 369.09684:92 369.13342:258 369.17043:163 369.20453:160 369.27547:18 370.04696:10 370.06541:5 370.07186:9 370.09923:38 370.13825:94 370.17287:51 370.20752:96 370.22717:23 370.26016:25 370.28067:10 371.00365:9 371.01761:15 371.04841:170 371.07886:22 371.11287:150 371.14855:344 371.17632:27 371.20915:24 371.24564:10 371.26306:10 371.2795:12 371.3151:371 371.60611:9 372.0487:29 372.06454:45 372.08387:14 372.11556:60 372.15249:120 372.17673:12 372.20715:26 372.23935:16	55.02173:20 57.03376:20 59.04898:261 69.06928:39 81.06863:62 101.09566:20 107.04623:16 107.0847:22 117.08953:94 123.04603:20 128.061:17 135.11153:20 135.12006:20 143.03758:12 145.06644:20 147.04231:35 173.05786:20 175.07628:40 175.11171:20 175.13348:33 189.05479:30 193.00749:31 197.08119:20 211.07385:21 217.0491:107 233.18057:18 236.99428:26 237.05399:27 247.07961:21 249.0592:21 267.06372:82 269.17169:37 275.19907:139 279.10208:27 293.0791:21 295.05847:18 303.04984:20 306.08704:21 309.07947:27 311.0918:40 311.1199:21 321.10834:46 321.18414:28 325.11438:56 349.10876:28 349.1214:23 349.1409:21 349.17841:21 367.07919:21 367.11307:47 367.13837:79 367.15378:170 367.16693:63 367.18167:66 367.20041:64 367.22473:88 367.26611:17	uralensis_leaf_POS_unknown	Unknown
uralensis_leaf/stem_POS_2076	2076	w/o MS2:(2.beta.,3.alpha.,5.alpha.,16.beta.,17.beta.)-17-Acetoxy-3-hydroxy-2-(4-morpholinyl)-16-(1-pyrrolidinyl)androstane	5346	5.8048	6.0175	6.23073	384.296	137.5	1344.56	null	[M+H]+	M + 0		6.37	384.3	C29H48N2O4	Steroid esters	YBZSVMDKHBRYNB-SGLNRHNBSA-N	[H]C12CCC3([H])C([H])(CCC4(C)C(OC(=O)C)C(N5CCCC5)CC43[H])C2(C)CC(N6CCOCC6)C(O)C1	530	TRUE	TRUE	FALSE	100	null	null	null	92	7.97414	384.02678:15 384.05565:24 384.06997:32 384.08742:11 384.11876:22 384.15106:31 384.16528:16 384.18402:32 384.21294:11 384.24397:21 384.26549:9 384.27192:9 384.29591:143 384.7659:8 385.02804:9 385.05403:14 385.09476:27 385.12897:201 385.16263:61 385.20078:109 385.22336:19 385.24162:16 385.25918:28 385.27576:11 385.29871:69 385.32818:5 386.03864:9 386.05079:13 386.09325:15 386.13068:51 386.15267:29 386.16722:20 386.2027:25 386.22617:22 386.25741:28 386.27425:13 386.2922:5 386.30387:17 386.65138:5 387.03172:9 387.04961:10 387.07275:20 387.10726:155 387.14431:203 387.17968:148 387.21153:8 387.22316:11 387.23667:13 387.28521:9 388.02539:19 388.06264:8 388.11323:74 388.14629:72 388.17588:151 388.20612:9 388.23054:15 388.26361:17 388.34005:41 388.3575:8 389.02986:14 389.08393:13 389.09987:22 389.12264:88 389.15782:93 389.18002:45 389.25112:124 389.26979:6	57.0323:85 59.04928:931 81.02999:20 91.05325:20 99.07868:20 101.09638:44 115.0738:15 117.09162:224 135.04144:20 140.10909:20 175.07664:20 175.13348:95 187.06764:20 206.00261:26 219.97276:21 220.05122:21 229.0835:26 233.17096:21 233.17561:22 251.18306:38 296.06427:21 311.13382:93 324.01154:21 325.1369:27 327.08572:23 329.06555:21 361.0314:20 366.14404:21 366.22421:22 367.24332:21 367.25504:23 367.26703:243 384.10715:21 384.25189:21	uralensis_leaf_POS_unknown	Unknown
uralensis_leaf/stem_POS_2077	2077	w/o MS2:Flavanone 7-O-.beta.-D-glucoside	5346	5.88075	6.0175	6.09368	403.138	254.562	2228.09	null	[M+H]+	M + 0		5.03	403.139	C21H22O8	Flavonoid-7-O-glycosides	HPMCYOSTTZQBAP-ZRWXNEIDSA-N	O=C1C2=CC=C(OC3OC(CO)C(O)C(O)C3O)C=C2OC(C=4C=CC=CC4)C1	530	TRUE	TRUE	FALSE	100	null	null	null	66.3	2.94864	403.05443:10 403.09237:23 403.13893:303 403.18238:34 403.2116:37 403.22796:28 403.27314:17 403.29034:11 404.04066:8 404.05931:9 404.08849:15 404.11156:13 404.14286:77 404.17161:27 404.20838:62 404.26197:19 404.33858:15 405.06541:9 405.09175:15 405.11992:15 405.15382:72 405.18024:21 405.20712:40 405.22498:11 405.26696:11 405.29911:9 405.6409:10 406.05135:22 406.07172:10 406.13152:10 406.15718:25 406.18647:36 406.20011:23 406.21964:9 406.24833:9 406.26491:8 406.2863:11 406.90533:13 407.03965:13 407.05764:21 407.07921:12 407.09959:11 407.11352:15 407.13088:11 407.15198:36 407.18394:47 407.21436:24 407.24336:10 407.25395:10 408.03278:13 408.0646:22 408.08831:10 408.10575:11 408.12558:14 408.13594:10	55.054:10 59.04839:80 67.05384:20 69.06968:110 71.04891:71 71.08315:13 79.05238:20 83.08311:35 95.08446:28 109.10001:20 111.11905:40 123.03974:22 135.1106:20 137.06007:73 145.02853:26 149.02299:26 149.06032:77 151.07886:20 153.01622:74 161.0607:20 165.0177:30 167.06779:20 171.08154:42 173.05954:20 173.09492:63 175.03851:20 176.99847:20 177.01773:363 177.03186:135 177.04414:84 177.05386:181 179.0305:26 179.07101:9 185.05945:22 187.07042:20 188.07903:32 189.08813:78 189.09743:20 193.08366:14 199.16751:20 201.0685:21 201.08594:26 203.03189:89 207.10194:21 207.14114:43 210.06531:21 213.08617:21 219.06349:21 221.06541:21 227.06813:20 229.06451:21 229.1179:21 231.07274:11 235.06155:21 241.04701:16 241.08478:21 247.0735:21 253.07133:21 253.08737:21 255.07364:21 257.09125:21 257.11243:21 265.08398:20 265.12305:20 271.09637:22 283.05927:21 283.09509:21 285.07031:21 293.17502:20 293.20831:21 297.07126:29 297.17688:21 299.12878:21 301.06992:17 301.10718:21 307.13193:12 309.2049:21 311.1217:21 313.05569:21 313.10596:21 321.10944:71 325.12183:21 325.14655:21 327.05505:134 327.08514:469 327.11359:47 329.13409:12 331.08344:21 339.11957:33 339.15982:24 343.11395:23 349.16568:21 357.17188:59 367.08093:12 367.11496:26 367.19077:71 371.11349:21 385.10638:21 385.147:50 385.17474:31 385.19901:44 403.07758:21 403.12384:100 403.13785:111 403.16888:45 403.21753:38 403.22321:21 403.23703:21	uralensis_leaf_POS_unknown	Unknown
uralensis_leaf/stem_POS_2078	2078	7-Methoxycoumarin	5357	5.94158	6.03267	6.30705	177.054	311.75	2417.8	null	[M+H]+	M + 0	similar chromatogram in higher mz_2075; similar chromatogram in higher mz_2076; found in higher mz's MsMs_2077	3.75	177.055	C10H8O3	Coumarins and derivatives	LIIALPBMIOVAHH-UHFFFAOYSA-N	O=C1OC=2C=C(OC)C=CC2C=C1	430	TRUE	TRUE	TRUE	100	64.8	89.8	100	85.9	7.2092	176.92956:30 176.98838:43 176.99669:8 177.01676:13 177.03387:65 177.05389:452 177.06963:26 177.09012:65 177.11291:17 177.12702:33 177.16262:23 177.99175:120 178.0348:10 178.05693:64 178.07189:8 178.0921:15 178.12149:9 178.13449:9 178.97903:8 178.9954:23 179.01625:10 179.03372:276 179.06799:43 179.08137:12 179.08908:10 179.10575:86 179.14283:23 179.93317:11 180.03892:38 180.06453:8 180.07854:14 180.08629:15 180.10162:16 180.10886:21 180.1381:8 180.14607:11 180.15797:19 180.9832:8 181.01144:26 181.03909:14 181.05004:16 181.06361:5 181.08513:22 181.09855:26 181.12173:81 181.15759:59 181.99001:9 182.0083:14	50.01428:22 51.02242:54 52.02958:22 55.01679:30 55.05198:36 55.93225:93 56.93541:20 56.94213:45 57.0686:26 59.04841:39 60.98579:475 61.02763:20 62.99652:81 63.00128:37 65.0386:115 67.0521:39 69.06902:20 70.95964:20 71.04838:20 71.9276:20 72.93677:105 72.98582:153 73.02932:20 73.9687:20 75.02676:128 75.04175:20 76.02982:20 77.03793:470 78.04602:266 78.99673:258 79.05424:235 81.07061:20 84.95703:20 87.04368:19 88.97967:102 88.98812:20 88.99409:15 89.03803:113 89.05959:58 90.03289:14 90.04444:133 91.05408:316 92.02666:20 93.03403:20 93.06868:22 95.04808:88 96.95986:48 101.04004:20 103.05288:59 105.03412:10 105.06923:20 106.04078:46 106.99193:109 107.04895:56 107.08324:100 115.05248:20 116.97606:126 117.93156:20 118.04111:162 121.06433:1164 129.07149:28 130.92336:26 131.08412:15 131.08768:39 131.09094:20 133.04675:29 133.06419:258 134.03427:159 145.02644:20 148.05045:18 149.02289:69 149.03453:20 149.04439:20 149.06067:25 159.07269:20 162.02936:59 177.04137:59 177.05458:2157 177.12752:20	uralensis_leaf_POS_Library-matched	uralensis_leaf_Library-matched
uralensis_leaf/stem_POS_2079	2079	w/o MS2:Fargesin	5357	5.9569	6.03267	6.09368	353.138	1641.69	9569.28	null	[M+H]+	M + 0		5.79	353.138	C21H22O6	Furanoid lignans	AWOGQCSIVCQXBT-LATRNWQMSA-N	[H]C12COC(C3=CC=C4OCOC4=C3)C2([H])COC1C5=CC=C(OC)C(OC)=C5	530	TRUE	TRUE	FALSE	100	null	null	null	75.8	5.34977	352.98424:16 353.01893:10 353.04359:13 353.07092:19 353.10367:146 353.13824:2577 353.16995:30 353.18846:13 353.20168:11 353.22715:15 353.25781:11 353.26803:13 353.98163:10 354.07928:15 354.10742:34 354.14196:580 354.18909:20 354.2288:10 354.24567:13 354.26255:28 355.02729:8 355.04313:13 355.07257:71 355.09117:55 355.118:982 355.15292:556 355.19177:13 355.20922:15 355.22711:11 356.06864:31 356.08608:7 356.1213:235 356.15638:134 356.1853:16 356.20589:13 356.24472:10 356.28:20 357.07096:33 357.09683:39 357.13284:351 357.16578:104 357.19029:71 357.22058:15 357.23723:12 357.29688:10 358.01344:13 358.04756:10 358.06583:12 358.09484:16 358.10793:16 358.13788:107	55.01695:76 55.05179:20 57.06883:35 59.0488:20 69.033:45 71.04878:68 77.03732:44 79.05307:58 81.06712:66 85.02838:20 91.05349:25 95.05057:14 95.08577:20 97.02935:32 97.09851:20 99.04509:20 105.06912:133 107.04939:32 115.05109:26 117.06957:20 119.04484:20 121.06471:53 121.10205:21 122.9713:10 123.04175:32 129.05585:20 129.07124:23 131.0481:34 131.08556:52 133.0638:96 135.04175:62 137.06007:136 141.06628:15 143.05206:20 143.08444:20 144.05443:15 145.06464:28 147.04504:193 147.0825:11 149.02957:27 149.04977:20 149.05949:126 151.07585:21 153.01485:20 155.08528:40 157.06448:20 158.07307:16 159.07953:97 161.05975:305 161.07251:20 161.09178:20 163.03593:20 163.0755:86 165.05237:41 165.07054:20 167.08672:12 170.9982:18 171.03986:20 171.07732:39 173.05788:40 173.09657:26 174.06633:27 175.07684:52 175.11694:20 177.0547:76 177.06299:20 177.09045:232 178.07689:14 179.07135:89 179.08598:20 181.06035:20 181.10023:25 182.9968:20 183.08295:20 184.05119:20 185.05885:36 186.06773:37 187.076:374 188.0847:42 189.04843:20 189.07523:31 189.09052:86 190.05949:20 191.08414:20 191.10463:80 191.11603:28 193.06412:20 194.07133:20 195.08015:26 197.05844:20 197.09773:20 199.07298:20 201.05011:21 201.05557:47 201.07495:10 201.08929:248 203.07367:21 203.09651:21 203.10139:21 205.05965:21 205.08627:303 205.09698:57 207.07655:21 209.06342:90 210.06995:21 211.07408:22 212.08202:21 213.08908:21 217.08096:21 218.07091:67 219.08168:21 219.08821:21 219.10342:179 221.05901:69 223.07422:33 225.09245:27 227.07063:24 229.0784:13 229.08824:21 229.10011:21 231.08018:21 231.0999:108 232.08638:21 233.05608:21 233.07622:27 233.10243:21 234.06364:21 235.07228:77 236.08307:21 237.08968:227 237.10547:21 239.06689:32 239.07523:9 241.08554:21 243.10141:12 243.1199:76 245.09599:21 246.1008:26 247.03024:12 247.06041:21 247.07542:79 248.08699:20 249.056:21 249.09264:33 251.05191:10 251.06979:32 252.07504:42 253.07484:48 253.08427:125 255.0666:21 255.10242:32 256.08667:48 257.08023:21 260.06775:21 261.08615:21 261.12601:28 262.98856:75 263.06772:37 264.08484:21 265.08487:100 265.10675:53 266.05051:21 268.06705:21 269.07819:281 271.04626:48 271.11224:91 271.12753:27 272.1178:18 273.0889:24 274.10028:27 275.07037:74 275.08707:21 275.10907:21 276.11328:20 277.08511:21 279.06491:94 279.13928:12 281.05698:21 281.07849:397 281.12924:21 282.08453:21 282.09882:37 282.11493:29 283.06641:36 283.0961:271 284.06885:21 284.08316:42 288.1185:21 289.08377:31 289.09045:21 289.10944:45 289.11646:34 289.12384:67 292.07108:146 293.02216:21 293.07999:137 293.11642:51 295.09579:85 296.08212:20 297.07916:69 299.05304:56 299.07498:21 299.086:21 299.1055:78 300.11334:75 302.09158:58 303.10156:13 306.08923:23 307.13229:114 311.05573:65 311.10449:135 311.12762:186 317.08813:20 317.11813:271 318.11685:39 319.09479:20 320.09604:54 320.10492:21 324.06903:21 325.09885:21 325.12622:82 325.14404:103 335.0665:21 335.09079:41 335.12796:1177 337.07126:31 338.08047:21 338.1156:21 353.10107:59 353.11301:296 353.1387:1890	uralensis_leaf_POS_unknown	Unknown
uralensis_leaf/stem_POS_2081	2081	w/o MS2:(3E)-4-(2,4,6-Trimethyl-3-cyclohexen-1-yl)-3-buten-2-one	5368	5.9721	6.04783	6.1697	133.101	212.75	1707.41	null	[M+H]+	M + 0	found in higher mz's MsMs_2085; found in higher mz's MsMs_2083; found in higher mz's MsMs_2082	7.25	133.101	C13H20O	Enones	FETSKTIMHFKZNF-AATRIKPKSA-N	O=C(C=CC1C(C=C(C)CC1C)C)C	530	TRUE	TRUE	FALSE	100	null	null	null	77.6	3.21325	132.90508:9 132.97912:17 133.00924:23 133.06394:43 133.08546:21 133.10065:261 133.90323:8 133.95017:22 133.98045:10 134.06629:7 134.0886:5 134.1044:63 134.11865:9 134.98641:161 135.0039:9 135.01301:9 135.04141:12 135.06816:14 135.0791:46 135.1014:155 135.11653:69 135.9445:187 136.00368:14 136.02101:131 136.07457:24 136.08549:12 136.10894:30 136.12032:10 136.94487:13 137.02387:22 137.05886:46 137.06895:9 137.0771:9 137.09605:59 137.1053:17 137.13182:63 137.96244:11 137.99784:11 138.01654:9 138.05546:8 138.06352:9 138.0916:10 138.09967:12	51.02117:49 53.03765:72 55.0173:24 55.05415:115 55.93459:25 57.93556:58 58.04063:20 59.92867:20 60.98711:58 62.9236:20 63.92808:20 65.03873:43 67.05241:20 72.93689:113 72.98913:20 72.99849:20 73.04594:334 73.05905:71 73.06601:111 74.02359:5 74.0458:20 75.02307:20 77.02992:20 77.03822:171 79.0543:223 88.02055:93 88.97936:23 91.05471:169 91.92893:20 103.05521:53 105.06874:386 115.00072:14 115.05101:24 115.05627:20 117.07174:41 131.08463:56 132.90157:20 133.06508:81 133.07132:59 133.10138:200	uralensis_leaf_POS_unknown	Unknown
uralensis_leaf/stem_POS_2082	2082	2-Adamantanone	5368	5.9721	6.04783	6.185	151.111	202.562	1651.51	null	[M+H]+	M + 0	found in higher mz's MsMs_2085; found in higher mz's MsMs_2083	5.03	151.112	C10H14O	Adamantanones	IYKFYARMMIESOX-UHFFFAOYSA-N	O=C1C2CC3CC1CC(C2)C3	430	TRUE	TRUE	TRUE	100	67.1	88	78.3	83.9	5.30466	151.02399:17 151.0382:19 151.07383:29 151.0968:54 151.11101:312 151.14653:13 151.92151:13 151.97299:9 152.01692:14 152.04258:9 152.0607:5 152.11478:34 152.12649:20 152.14449:10 152.92852:13 152.98988:5 153.00704:30 153.01755:21 153.05446:15 153.07041:8 153.09084:46 153.12667:196 153.1638:8 154.01504:13 154.02726:10 154.04752:10 154.09116:12 154.13043:37 154.95791:5 154.96845:17 154.97841:14 155.00232:272 155.03531:24 155.04596:15 155.06924:46 155.08232:9 155.10581:69 155.14153:20 155.1537:5 156.00561:43 156.02275:56 156.07953:20	51.02239:20 53.03698:35 55.05227:34 59.92975:84 60.98475:20 62.93019:20 64.92699:15 65.0388:155 66.03889:20 67.05312:129 69.03156:21 69.06968:52 72.9356:75 73.04001:20 73.047:43 76.93165:36 77.03857:191 79.04555:39 79.05365:108 81.06985:106 83.04774:65 88.98074:89 89.05174:20 89.05893:46 89.09774:18 91.05285:174 93.05761:20 93.06844:94 93.88159:20 94.03966:20 95.04844:20 95.05374:125 95.08453:27 100.93276:20 100.95503:21 105.06865:131 105.07655:42 107.08594:193 109.06533:29 109.09894:20 115.00199:20 117.0007:12 121.09937:20 123.08016:64 133.01459:16 133.0594:20 133.10115:96 135.00935:20 135.01755:20 136.08682:20 151.06818:20 151.11044:82 151.12007:96	uralensis_leaf_POS_Library-matched	uralensis_leaf_Library-matched
uralensis_leaf/stem_POS_2083	2083	w/o MS2:Daphnetin	5368	5.89582	6.04783	6.2918	179.034	211.062	1614.23	null	[M+H]+	M + 0	found in higher mz's MsMs_2087	null	179.034	C9H6O4	7,8-dihydroxycoumarins	ATEFPOUAMCWAQS-UHFFFAOYSA-N	O=C(C=2)Oc(c(O)1)c(C2)ccc(O)1	530	TRUE	TRUE	FALSE	null	null	null	null	74.4	3.54678	178.97713:14 178.99461:15 179.03357:336 179.04943:14 179.06599:42 179.10619:135 179.14247:20 179.17729:11 179.93316:11 179.99634:10 180.03702:51 180.10917:19 180.14643:9 180.15884:27 181.00917:30 181.03736:12 181.04915:22 181.06024:13 181.08543:23 181.1009:28 181.12162:63 181.15773:86 182.05941:9 182.11876:10 182.16056:12 182.18926:26 182.96099:20 182.97139:5 182.98421:13 183.06391:12 183.07897:57 183.10052:46 183.1161:13 183.13721:25 183.17292:12 183.1954:5 183.9908:16 184.00395:35 184.01764:12	51.02256:39 52.94699:10 55.01711:22 55.05189:20 55.93376:29 56.94181:48 58.94044:20 59.00666:46 59.05137:90 60.98545:43 65.03538:20 67.05377:30 69.03386:13 72.93583:19 73.02534:20 73.02836:42 73.06663:9 73.92901:11 77.03924:83 79.05207:38 80.99916:19 81.06966:59 85.94006:21 88.97173:20 88.98011:46 89.01574:20 90.04511:20 90.99626:20 91.05416:67 93.05731:20 93.97307:11 94.04387:74 95.08332:20 95.99896:20 96.93694:24 97.93674:20 100.93054:23 105.03089:20 105.05143:20 105.06826:40 107.05083:20 108.00175:20 109.00843:20 109.05804:20 109.09869:34 116.97707:20 117.06993:26 118.93939:12 119.02611:20 119.04715:22 119.08543:79 121.06728:65 123.06915:24 133.00433:23 133.06622:20 133.10121:49 135.01392:20 136.01715:76 136.08687:20 137.06071:67 147.07712:31 151.10909:59 161.01901:20 161.09161:30 163.03226:20 164.03101:20 164.04184:41 179.03174:94 179.05983:181 179.06654:91 179.0871:49 179.10103:20 179.12135:20	uralensis_leaf_POS_unknown	Unknown
uralensis_leaf/stem_POS_2084	2084	w/o MS2:Dodecanoic acid, 12-[[(cyclohexylamino)carbonyl]amino]-	5368	5.8352	6.04783	6.23073	216.195	173.438	935.439	null	[M+H]+	M + 0		7.5	216.196	C19H36N2O3	Medium-chain fatty acids	HPTJABJPZMULFH-UHFFFAOYSA-N	O=C(NCCCCCCCCCCCC(=O)O)NC1CCCCC1	530	TRUE	TRUE	FALSE	100	null	null	null	78.6	5.86705	216.0057:15 216.02739:8 216.03964:8 216.08642:8 216.09581:11 216.12861:10 216.13833:5 216.16509:14 216.17489:11 216.19534:323 216.97807:5 217.01006:10 217.02636:8 217.03741:6 217.05598:18 217.06779:18 217.08645:20 217.10627:85 217.12178:41 217.14392:12 217.15912:47 217.1797:31 217.19771:50 217.95378:10 217.98958:14 218.02609:18 218.04316:48 218.07715:12 218.10877:19 218.13685:19 218.1556:15 218.16453:13 218.20096:11 218.98424:9 219.02947:14 219.05649:64 219.07776:16 219.08861:13 219.10114:37 219.11636:14 219.13684:27 219.1739:187 219.19326:17 219.21133:11 220.00067:9 220.0387:461 220.06236:11 220.14198:9 220.17929:87 220.20213:5 220.95081:9 220.98622:9 221.01314:9 221.02278:5 221.04089:55 221.08271:33 221.09824:19 221.11705:64 221.15286:123 221.18822:33	51.02065:20 51.94126:55 53.03869:20 54.04202:16 55.02015:77 55.05381:792 55.93455:34 56.02029:20 56.05803:23 56.96369:60 57.0335:63 57.06335:28 57.0702:190 57.93321:20 59.0496:20 65.03507:49 65.03931:117 67.0543:119 68.05643:69 68.06005:113 69.03604:20 69.06989:155 70.95597:10 71.04779:62 71.08489:23 72.04304:59 72.05227:20 72.0793:20 72.93514:23 73.02847:20 73.06398:28 77.0372:197 78.0396:20 79.05348:109 80.05591:20 81.06937:179 82.07343:51 83.04736:46 83.06782:20 83.08566:253 84.05466:20 85.06064:24 85.1024:79 86.05959:94 86.06719:8 86.094:20 91.05166:43 92.05433:94 92.06037:22 93.06955:95 95.04989:20 95.08679:218 95.96803:20 96.93725:114 97.06523:74 97.08941:19 97.10031:76 99.04585:20 100.07486:30 105.03213:22 105.0685:20 105.07488:24 106.07137:92 106.07732:21 107.08431:113 107.09129:20 108.07922:56 108.08985:45 108.97228:20 109.10093:89 109.97507:20 110.10408:101 111.04455:20 111.08088:74 111.11748:11 112.98755:20 113.05815:25 114.09404:20 114.12543:20 115.07573:20 117.07139:20 121.07394:21 121.0998:89 123.11447:72 124.08054:20 124.11819:20 125.09421:38 128.10445:33 128.11102:20 129.0873:67 132.08264:20 133.0939:20 133.93211:20 134.09354:20 134.10324:40 135.11539:66 138.96352:20 139.14754:23 142.12195:20 142.99666:48 151.10915:20 152.11246:49 156.17354:18 160.02298:20 163.14653:142 170.125:20 173.06688:20 180.17484:30 181.15829:95 198.13054:20 198.18549:38 202.86629:71 216.13298:21 216.19547:106	uralensis_leaf_POS_unknown	Unknown
uralensis_leaf/stem_POS_2085	2085	3-(7-Methyloctyl)-3,6-dihydro-1H-furo[3,4-c]furan-4-one	5379	5.9721	6.06315	6.15443	197.117	160.062	1068.83	null	[M+H-C4H8]+	M + 0		7.92	197.117	C15H24O3	Furofurans	JOCZSYMETZMYCX-UHFFFAOYSA-N	O=C1OCC2=C1C(OC2)CCCCCCC(C)C	430	TRUE	TRUE	TRUE	100	71.2	72.4	79.1	81.9	3.88905	197.05676:11 197.08128:20 197.09778:30 197.11703:244 197.15355:33 197.18746:12 198.00382:10 198.02033:11 198.04269:8 198.06953:9 198.1214:35 198.13644:5 198.15161:5 198.18481:106 199.0116:31 199.03515:5 199.09592:20 199.10904:16 199.11928:12 199.13277:53 199.16919:1883 199.20531:11 199.542:5 200.04845:15 200.0846:12 200.1268:14 200.13542:8 200.15389:9 200.17222:189 200.20062:29 200.85466:9 201.00748:236 201.04784:16 201.07113:24 201.07893:14 201.09007:22 201.11051:48 201.12431:8 201.14854:22 201.16897:27 201.18313:25 201.95567:34 201.97294:10 201.99604:9 202.01179:26 202.02695:33	51.93914:9 52.93822:20 52.94668:20 52.95203:20 55.01727:185 55.04786:14 55.05384:230 55.93345:18 56.94012:21 57.03346:19 57.07058:112 59.04727:20 65.03799:92 67.05399:268 69.0335:151 69.06815:61 69.07463:19 70.95694:83 71.04803:44 71.0884:20 72.93593:51 77.02947:20 77.03809:85 79.05346:107 81.03:20 81.05982:8 81.06941:150 83.04841:49 83.08516:17 83.9294:20 84.93803:20 85.06441:23 91.05531:241 93.07132:129 93.97321:20 95.05075:30 95.08374:54 96.93567:39 97.02796:18 103.05315:29 105.03311:35 105.04286:20 105.06946:204 107.0854:187 109.06313:20 109.0887:20 109.10107:157 113.09272:20 113.9371:20 113.9622:20 115.05636:58 119.04959:20 119.08793:70 121.09987:57 123.0765:10 123.11548:148 128.06174:22 130.97874:20 131.08372:76 133.08562:39 133.09689:137 134.10448:20 135.12003:20 137.96519:20 140.96306:20 141.06738:20 143.08459:8 150.92973:20 151.10587:81 151.11153:20 151.11935:20 151.14764:22 152.0547:20 155.08131:26 161.09273:20 179.07011:33 179.10716:21 197.11848:60 197.13203:20	uralensis_leaf_POS_Library-matched	uralensis_leaf_Library-matched
uralensis_leaf/stem_POS_2086	2086	w/o MS2:(5-Hydroxy-7-(4-hydroxyphenyl)-2-methyl-6-oxo-2H,6H-pyrano[3,2-g]chromen-2-yl)methyl 6-O-(6-deoxy-.alpha.-L-mannopyranosyl)-.beta.-D-glucopyranoside	5379	5.88075	6.06315	6.2002	661.215	179.75	1190.06	null	[M+H]+	M + 0		4.67	661.213	C32H36O15	6-prenylated isoflavanones	QXRUNNQSVHTDBO-LCTDHXEXSA-N	O=C1C(=COC2=CC=3OC(C=CC3C(O)=C12)(C)COC4OC(COC5OC(C)C(O)C(O)C5O)C(O)C(O)C4O)C=6C=CC(O)=CC6	530	TRUE	TRUE	FALSE	100	null	null	null	99	6.63305	661.11204:6 661.14883:10 661.21461:258 661.26834:11 661.29658:20 661.32364:6 661.35235:10 662.16433:13 662.18289:24 662.21542:103 662.25924:12 662.29532:13 662.35356:14 662.3765:16 663.14767:9 663.16567:11 663.18808:18 663.21866:43 663.26517:26 663.31535:6 663.33553:6 663.35661:10 663.39513:12 664.22713:18 664.27049:20 664.41755:11 665.17235:11 665.19888:6 665.24607:20 665.27603:42 665.30406:13 665.32269:9 665.37177:9 665.39714:9 665.41708:10 666.13266:13 666.1821:11 666.20087:9	69.06899:20 85.0238:20 109.09433:20 127.0366:20 133.10146:81 151.11053:88 169.10245:21 169.12242:84 179.10962:35 189.09004:15 197.11803:70 257.04163:20 269.07996:56 277.1463:8 301.03564:21 303.05099:951 303.07339:100 305.13013:34 323.14459:52 331.14536:21 341.15829:46 345.06049:65 359.17349:46 369.13156:37 387.1236:21 405.13455:49 625.22131:13 625.28882:22 643.18463:44 643.28027:65 661.13452:22 661.16223:22 661.20398:67 661.22052:55 661.24359:35 661.26953:9	uralensis_leaf_POS_unknown	Unknown
uralensis_leaf/stem_POS_2087	2087	w/o MS2:1,5-Anhydro-1-(5,7-dihydroxy-2-(4-hydroxyphenyl)-4-oxo-3,4-dihydro-2H-chromen-6-yl)-2-O-pentopyranosylhexitol	5390	5.89582	6.0784	6.30705	315.086	297.562	3156.68	null	[M+H]+	M + 0		3.89	315.086	C26H30O14	Flavonoid C-glycosides	AEMSSQCQGDBRNA-UHFFFAOYSA-N	O=C1C2=C(O)C(=C(O)C=C2OC(C3=CC=C(O)C=C3)C1)C4OC(CO)C(O)C(O)C4OC5OCC(O)C(O)C5O	530	TRUE	TRUE	FALSE	100	null	null	null	70.7	8.19229	315.02506:10 315.05017:13 315.06402:12 315.08625:341 315.12:34 315.14074:12 315.16026:20 315.1762:42 315.19223:17 315.23657:9 315.25472:22 316.08959:82 316.1215:15 316.13252:14 316.15918:13 316.19287:5 316.23294:8 317.03393:5 317.05013:15 317.06324:26 317.09665:38 317.11436:30 317.13615:41 317.15781:15 317.17083:17 317.19751:12 318.03774:8 318.11878:12 318.14688:21 318.1686:8 318.17834:5 318.19756:5 318.22815:5 318.26237:17 319.04571:11 319.06141:8 319.07909:10 319.10206:10 319.114:21 319.12664:10 319.13571:27 319.15367:25 319.19055:20 319.21029:9 319.94219:8 319.96178:17 319.98074:5 320.0349:10 320.05596:13 320.06742:12	55.05291:35 67.01715:53 68.99665:95 69.03399:90 69.0698:30 77.03825:20 79.05372:16 83.05175:20 85.02713:20 91.05628:28 93.07063:96 95.08524:20 97.02763:19 97.09801:20 105.03486:20 105.07206:123 107.04685:81 109.02428:20 111.00735:43 115.05582:36 121.0579:20 121.06709:20 123.04448:20 123.07972:20 125.02225:46 129.05626:32 133.06522:34 135.04134:20 137.05743:29 138.09183:20 143.05029:66 145.0631:32 149.02319:31 149.05836:110 151.03804:23 153.00024:36 153.0188:1607 161.05853:20 163.03726:20 163.07561:24 171.02937:55 171.04417:198 174.06647:20 177.01845:16 178.92497:15 179.02007:51 179.03387:162 181.06166:22 185.05682:26 187.0768:20 189.01974:65 189.05493:180 191.10663:28 195.0284:162 195.08046:20 198.06532:28 201.09174:21 207.03381:31 209.06049:21 213.09146:33 215.07851:21 223.07486:21 225.09309:30 231.06229:21 241.049:21 241.08549:21 243.10254:21 253.07719:21 255.06107:21 255.08846:21 255.10567:21 259.05527:88 259.06628:70 259.09158:105 259.10028:10 269.07834:21 273.10913:21 279.06915:10 281.05035:21 297.03101:21 297.07523:252 297.09686:21 315.08606:620 315.13287:85 315.17807:73 315.2012:46	uralensis_leaf_POS_unknown	Unknown
uralensis_leaf/stem_POS_2088	2088	w/o MS2:10-Deacetylbaccatin III	5390	5.98708	6.0784	6.15443	345.17	1783.56	9094.88	null	[M+H]+	M + 0		5.63	345.17	C29H36O10	Taxanes and derivatives	YWLXLRUDGLRYDR-ZHPRIASZSA-N	[H]C12OCC1(OC(=O)C)C3([H])C(OC(=O)C=4C=CC=CC4)C5(O)CC(O)C(=C(C(O)C(=O)C3(C)C(O)C2)C5(C)C)C	530	TRUE	TRUE	FALSE	100	null	null	null	69.4	7.49394	345.05604:15 345.06612:5 345.07653:5 345.0993:25 345.13562:110 345.16968:2700 345.22522:31 345.23993:13 345.26074:10 345.297:10 346.03241:29 346.10557:14 346.13815:53 346.17325:623 346.22516:9 346.25969:9 346.2936:9 346.88138:11 347.02711:9 347.0413:10 347.07689:15 347.09105:19 347.10953:20 347.14732:111 347.17466:105 347.20236:23 347.22333:24 347.24023:15 347.26425:5 347.29353:8 348.0299:11 348.08216:13 348.11909:31 348.13873:8 348.15196:31 348.17972:24 348.20038:22 348.21866:12 348.23568:15 348.25707:23 348.27584:10 348.99174:31 349.06827:9 349.08998:9 349.10731:32 349.12117:24 349.14407:32 349.16668:39 349.19912:55 349.22057:7 349.23566:48 349.99305:10 350.06638:14 350.07988:13 350.10632:13 350.14738:12	55.01806:20 55.05367:20 57.03222:34 57.06801:55 65.03975:17 66.04713:25 67.05406:214 69.03322:34 69.06848:36 71.04791:79 71.08491:46 73.0661:20 77.03694:20 79.05208:18 81.03415:32 81.06804:66 83.08698:18 85.06631:20 91.05446:340 93.06936:28 94.04013:20 95.04915:25 95.05795:20 95.08327:20 97.0639:20 98.98365:92 103.0521:17 105.07111:58 107.04903:129 109.06138:22 109.06488:41 109.07588:20 117.06549:20 119.04881:160 121.06281:139 122.03061:50 122.03768:30 123.04314:139 123.059:20 123.07928:21 124.05046:20 125.05897:17 127.07644:117 128.06126:16 129.06857:80 131.04037:20 131.0479:40 131.08195:20 131.08733:86 133.02922:15 133.06436:23 133.10199:13 134.03355:23 135.02791:64 135.0437:281 135.07368:64 135.07973:30 136.04926:45 136.05414:133 136.61871:20 137.0593:2290 138.06873:20 139.06995:20 141.07162:20 142.07747:24 143.04584:20 143.07043:20 143.07993:77 145.06264:129 147.04176:212 147.07655:31 148.04977:42 148.05846:64 149.02171:30 149.05972:264 150.06989:20 151.05608:20 151.07448:889 151.08978:20 152.06651:134 153.04945:39 153.05669:21 153.06836:32 154.07626:20 155.08308:33 157.06313:7 157.10007:27 159.11209:20 160.052:20 161.05907:199 162.06863:11 163.0743:212 163.08324:62 165.0527:14 165.05721:56 165.07242:32 165.0891:36 167.08076:141 167.08691:59 170.07379:20 171.08096:38 171.10507:20 173.06108:22 173.09329:22 174.06877:45 174.98523:7 174.99374:34 175.076:60 175.10928:23 175.99013:21 177.06792:18 177.08986:23 179.08585:20 179.10744:25 183.08136:20 185.09558:119 187.07663:23 188.08157:65 189.07175:35 189.08997:171 191.10706:52 193.06425:32 194.06918:20 195.07645:198 195.08485:276 195.13576:20 197.05914:35 198.06708:76 198.0787:20 199.05309:14 199.07668:26 201.08981:21 202.09517:21 203.10623:547 205.06429:22 205.08926:21 205.1218:15 207.09473:21 208.05045:22 209.05399:21 209.09094:11 209.11638:15 211.06519:21 211.07533:66 211.08253:27 212.08267:41 213.0522:98 213.05954:21 213.06831:71 213.09047:590 215.06616:21 217.11885:22 217.16013:20 219.1041:8 221.0963:20 221.11674:16 222.06522:44 223.07455:75 223.09912:21 225.0836:21 225.09084:75 226.04967:21 226.06078:55 226.86932:21 227.1028:58 231.06436:11 235.00394:9 235.07095:21 239.06897:165 239.08269:60 240.0761:90 240.0833:32 241.06581:38 241.08633:428 243.05376:8 243.06528:21 243.09592:21 243.10329:22 244.07741:20 245.11803:17 251.0748:10 251.16144:21 253.06422:21 253.08614:115 255.08205:21 255.10097:253 255.11723:21 256.06882:21 257.07736:10 257.08563:62 258.08884:66 258.09595:21 263.08704:36 263.10718:20 267.05963:21 267.10007:69 267.10956:21 269.04044:9 270.08646:21 271.06366:18 271.08319:94 271.0968:605 273.08191:17 273.11142:2261 274.19101:19 277.11932:21 285.07422:21 285.11099:19 285.11722:21 285.27698:28 287.08078:21 289.06497:28 291.09744:21 291.19775:31 292.1947:23 295.13126:32 298.1073:21 299.12808:42 299.14603:16 299.15921:18 303.12213:21 309.07547:21 309.10919:32 309.14752:70 310.07086:21 310.20557:21 327.15826:1799 345.09338:21 345.12677:21 345.17288:400	uralensis_leaf_POS_unknown	Unknown
uralensis_leaf/stem_POS_2090	2090	w/o MS2:galbulin	5390	6.03267	6.0784	6.2002	379.191	1004.88	6896.09	null	[M+H]+	M + 0		7.7	379.19	C22H28O4	Aryltetralin lignans	WYBOVISLCPAJFV-QLEMLULZSA-N	O(C1=CC=C(C=C1OC)C2C3=CC(OC)=C(OC)C=C3CC(C)C2C)C	530	TRUE	TRUE	FALSE	100	null	null	null	66.7	3.34242	379.11778:37 379.13393:22 379.15359:76 379.1907:1384 379.21982:33 379.24751:16 379.2849:10 380.0095:11 380.03211:10 380.06345:13 380.08081:9 380.1226:30 380.14709:21 380.16506:27 380.19271:399 380.27931:21 380.79086:9 381.06967:14 381.09491:33 381.1361:50 381.17133:75 381.19929:115 381.22847:36 381.24629:17 381.25856:15 381.28104:10 381.29541:9 382.00969:10 382.03512:14 382.05985:10 382.07139:10 382.10798:38 382.13949:21 382.17266:43 382.19212:24 382.20729:32 382.22411:23 382.26484:18 382.2849:10 383.0495:14 383.0768:26 383.1118:62 383.14835:101 383.18601:62 383.20656:30 383.22045:7 383.22675:14 383.24502:43 383.27608:5 383.98631:10 384.0225:8 384.06584:69 384.1167:27 384.15149:29 384.18893:27	57.03625:12 57.06554:20 69.03355:20 69.06907:14 81.06816:18 91.05174:23 97.1003:20 109.0989:20 123.04352:49 128.05824:21 129.07021:20 131.08253:10 133.06145:101 135.11182:11 137.06438:37 141.0685:20 142.07742:19 143.08417:41 145.0629:20 145.10242:20 147.11664:20 149.04906:20 149.0658:20 157.09689:20 161.0618:27 170.0706:20 171.08049:109 171.08969:20 171.11414:41 172.08485:20 173.05498:21 173.09399:20 174.06786:42 175.05263:20 175.07225:25 175.11105:69 177.08728:54 177.09282:20 183.08545:20 185.09642:46 187.0731:22 188.08244:43 189.08987:504 191.10489:72 197.09578:29 199.05466:20 199.10652:20 201.08589:16 201.08974:33 203.09328:135 203.10547:483 213.09386:21 213.10133:21 217.06882:43 227.104:21 241.12312:20 251.07101:13 255.13992:21 256.14709:21 265.08536:21 277.11945:16 287.12143:21 291.09576:21 291.13757:21 292.10751:40 295.10669:21 295.1308:24 301.11572:21 305.09958:21 305.1167:26 307.12778:33 309.11237:10 323.11835:44 323.12555:22 323.13739:21 333.17798:70 336.13943:21 337.1409:28 337.15228:21 361.10114:21 361.14771:27 361.17487:56 379.116:29 379.13138:21 379.15045:21 379.18872:354 379.20544:148	uralensis_leaf_POS_unknown	Unknown
uralensis_leaf/stem_POS_2091	2091	w/o MS2:Fucoxanthin	5401	6.0175	6.09368	6.27662	659.285	187	1494.12	null	[M+H]+	M + 0		null	659.278	C42H58O6	Xanthophylls	SJWWTRQNNRNTPU-ABBNZJFMSA-N	O=C(OC1CC(O)(C(=C=CC(=CC=CC(=CC=CC=C(C=CC=C(C(=O)CC23OC3(C)CC(O)CC2(C)C)C)C)C)C)C(C)(C)C1)C)C	530	TRUE	TRUE	FALSE	null	null	null	null	88.3	6.3517	659.03654:8 659.14129:11 659.17126:21 659.1909:22 659.21943:36 659.25184:33 659.28465:274 659.36299:12 660.15366:11 660.19266:19 660.22099:22 660.24984:24 660.29042:119 660.33604:11 660.37226:10 661.14203:9 661.21447:106 661.29028:44 661.36252:12 662.15277:13 662.17356:10 662.21972:47 662.27061:11 662.29084:21 662.31808:16 662.38831:9 663.19558:10 663.21162:26 663.22879:46 663.25604:28 663.2723:25 663.30104:14 663.32306:12 663.36179:8 663.38828:11 664.19216:8 664.22183:14 664.26334:44	137.05592:42 137.06223:20 151.11047:42 171.0782:20 179.03432:33 187.03621:20 189.09009:37 191.11299:31 203.10216:28 207.10081:83 213.09392:104 241.08572:25 247.09589:21 257.07794:54 259.09473:22 267.06473:12 269.08148:51 271.09445:60 283.19672:21 287.13184:44 293.11356:13 311.12781:21 325.14459:21 329.12683:21 329.14133:118 335.12549:21 341.10501:21 341.14365:41 343.15341:81 353.13708:21 373.1243:125 377.17761:17 381.16971:52 395.17075:21 395.18201:22 395.19897:21 405.1413:21 419.10983:21 445.15619:21 447.17618:32 459.14459:8 499.19772:15 569.16711:13 569.22351:28 581.2149:22 587.22296:35 605.29785:23 623.18829:74 623.23535:143 623.2597:204 623.27551:61 641.17773:22 641.24347:23 641.27679:164 659.19012:52 659.23804:49 659.25708:194 659.28271:28 659.29492:32 659.30554:27	uralensis_leaf_POS_unknown	Unknown
uralensis_leaf/stem_POS_2092	2092	w/o MS2:Averantin	5412	6.0175	6.1088	6.30705	373.128	8311.44	44110.8	null	[M+H]+	M + 0	found in higher mz's MsMs_2091	6.58	373.128	C20H20O7	Hydroxyanthraquinones	WGPOPPKSQRZUTP-LBPRGKRZSA-N	O=C1C=2C=C(O)C=C(O)C2C(=O)C3=C(O)C(=C(O)C=C13)C(O)CCCCC	530	TRUE	TRUE	FALSE	100	null	null	null	66.9	139.068	372.67951:9 372.86489:12 373.04816:8 373.12853:14446 373.20625:5 373.21653:10 373.31697:8 373.48143:9 373.96492:15 373.99504:9 374.06154:24 374.13189:2844 374.16616:79 374.19323:22 374.21194:14 374.25856:23 374.29031:31 374.62049:9 374.91525:5 375.06443:22 375.08024:9 375.10829:34 375.13451:414 375.18698:42 375.21699:46 375.25884:13 375.29203:22 375.56682:10 376.06159:26 376.13802:74 376.17735:16 376.19724:12 376.21633:16 376.24019:19 376.27357:10 376.30418:31 376.60101:14 377.10474:17 377.12091:27 377.13831:37 377.17502:233 377.21793:14 377.23506:20 377.24898:22 377.26838:18 377.32723:10 378.05859:12 378.09943:11 378.11321:29	69.03184:20 69.06929:20 123.04631:40 127.0373:20 137.05646:29 139.03091:20 139.03909:20 143.04715:20 147.04276:68 149.04379:20 149.05908:45 151.03568:70 153.01743:371 153.06815:20 155.08626:20 157.06152:20 157.09789:38 159.03929:20 159.0797:36 165.06761:30 167.03352:20 168.05811:20 171.08141:20 173.06021:25 173.0937:31 175.02962:36 175.03961:142 177.05113:20 177.09146:20 179.03323:304 183.08202:78 185.05983:20 185.09581:20 187.03683:49 187.04559:20 187.07378:64 189.05576:34 189.08856:20 193.06664:20 197.05916:36 197.09679:21 199.03775:20 199.07851:20 201.05753:21 201.06795:20 201.0919:148 203.06766:21 203.10539:42 205.0835:35 211.05653:21 211.07481:96 213.05498:41 214.06299:21 215.07034:21 221.11819:42 225.0845:21 225.09314:21 227.06989:21 229.08682:93 231.06715:21 237.0583:21 239.06482:21 241.04723:32 247.09549:117 253.08189:32 253.09189:21 255.06265:29 255.07158:21 256.07547:21 259.09891:21 265.04755:21 267.09579:28 267.10733:21 269.06375:31 269.07513:27 269.08499:22 271.09271:21 283.03555:21 283.06033:82 289.10974:21 299.05258:67 299.09204:21 299.1293:21 301.06897:90 301.08521:21 313.10596:40 319.09747:21 322.07666:21 327.04208:21 337.08057:21 337.10776:33 337.14084:21 355.11508:90 355.14932:21 373.06155:21 373.08725:21 373.12894:495 373.15753:38	uralensis_leaf_POS_presumed metabolite	Presumed metabolite
uralensis_leaf/stem_POS_2096	2096	2-Pentenedioic acid, 2-octyl-	5423	6.03267	6.12407	6.2918	147.116	160.438	1452.88	null	[M+H-C2H8O4]+	M + 0	found in higher mz's MsMs_2097	6.91	147.117	C13H22O4	Medium-chain fatty acids	NIXDINZDFZJZHG-LUAWRHEFSA-N	O=C(O)C(=CCC(=O)O)CCCCCCCC	430	TRUE	TRUE	TRUE	100	62.4	83.6	70.4	80.5	4.71645	146.97315:17 146.98116:11 146.99244:5 147.02264:26 147.03295:9 147.04331:32 147.06504:50 147.07921:45 147.11634:215 147.97871:5 147.99331:17 148.08226:13 148.11922:37 148.98905:9 149.00175:10 149.02295:749 149.0407:80 149.05873:48 149.09477:31 149.11725:15 149.13185:60 149.92717:10 149.9566:13 150.02584:74 150.04548:28 150.05388:14 150.09336:11 150.12914:20 150.93322:5 150.98268:12 151.0219:16 151.03092:11 151.03981:17 151.05354:9 151.06432:8 151.07561:34 151.09587:56 151.11072:112 151.14697:11 152.01553:13 152.04974:5 152.05946:18 152.06847:5 152.07949:9 152.11167:15	51.02272:20 53.03987:27 55.05303:47 55.93407:101 56.93317:40 56.94043:20 57.03386:25 59.04728:20 59.9289:20 60.98476:24 60.98834:20 64.92699:250 65.03892:28 67.05493:84 68.99693:20 69.06907:22 70.95793:20 73.02678:24 73.04625:112 73.05058:20 73.93116:20 77.0381:83 78.03479:20 79.05319:77 81.06922:20 91.05317:267 93.06923:11 96.95965:88 100.92925:8 101.06122:81 103.05402:55 105.04457:29 105.06871:228 105.95314:76 115.05418:36 117.07031:94 119.08513:253 128.05923:29 128.94781:20 131.08244:20 132.05586:11 133.95586:20 147.04359:82 147.06378:20 147.07507:20 147.09805:21 147.11462:133	uralensis_leaf_POS_Library-matched	uralensis_leaf_Library-matched
uralensis_leaf/stem_POS_2097	2097	trans-Traumatic acid	5423	6.0175	6.12407	6.26138	165.128	165.562	1265.95	null	[M+H-CH4O3]+	M + 0		6.31	165.127	C12H20O4	Medium-chain fatty acids	MAZWDMBCPDUFDJ-VQHVLOKHSA-N	O=C(O)C=CCCCCCCCCC(=O)O	430	TRUE	TRUE	TRUE	100	78.8	88.6	81.2	88.3	12.4834	165.01845:13 165.05551:27 165.0694:22 165.09056:44 165.11315:20 165.12761:218 165.16434:17 165.98166:8 166.08576:212 166.12955:34 166.95842:28 167.03405:59 167.04546:18 167.06934:27 167.08838:23 167.1063:47 167.13147:5 167.14256:45 168.0358:12 168.07305:9 168.1216:10 169.04836:20 169.08471:33 169.10506:10 169.12217:37 169.15774:23 169.19451:8 169.97535:18 169.99276:13 170.09496:30 170.11634:14	51.02199:270 53.03824:30 55.01439:20 55.0172:20 55.05355:125 55.93377:20 56.94286:39 57.03266:31 57.93362:46 59.04817:26 60.93715:24 61.92665:20 62.92576:33 65.0372:55 67.03681:76 67.05383:236 69.06952:29 73.04562:25 77.03931:224 79.04398:41 79.05344:335 81.05794:37 81.0699:274 82.06157:30 85.06249:31 85.06852:20 91.04341:20 91.05276:318 93.06968:195 95.04979:115 95.07276:20 95.07611:20 95.08636:117 96.08221:20 97.06577:30 100.92921:20 103.05371:55 105.05538:20 105.06943:205 107.04885:20 107.08466:69 109.06292:57 109.10035:60 117.06889:30 119.05009:20 119.08534:180 121.09917:111 123.08215:59 123.11499:38 133.00739:20 133.01408:27 137.0536:20 137.09515:36 145.09996:19 147.11678:172 149.04506:56 163.0528:20 164.06448:20 165.06911:37 165.08922:41 165.11459:41 165.1254:162	uralensis_leaf_POS_Library-matched	uralensis_leaf_Library-matched
uralensis_leaf/stem_POS_2098	2098	w/o MS2:Ethyl 4-{[(ethylamino)carbothioyl]amino}benzoate	5423	5.9721	6.12407	6.27662	166.086	146.312	904.934	null	[M+H]+	M + 0	similar chromatogram in higher mz_2092; similar chromatogram in higher mz_2102	4.24	166.086	C12H16N2O2S	Benzoic acid esters	WIGNKAZCTOXTLY-UHFFFAOYSA-N	O=C(OCC)C1=CC=C(C=C1)NC(=S)NCC	530	TRUE	TRUE	FALSE	100	null	null	null	71.8	3.01843	165.98166:8 166.08576:212 166.12955:34 166.95842:28 167.03405:59 167.04546:18 167.06934:27 167.08838:23 167.1063:47 167.13147:5 167.14256:45 168.0358:12 168.07305:9 168.1216:10 169.04836:20 169.08471:33 169.10506:10 169.12217:37 169.15774:23 169.19451:8 169.97535:18 169.99276:13 170.09496:30 170.11634:14 170.9823:7 170.99162:10 171.00834:9 171.04247:14 171.06412:10 171.07894:29	51.0239:26 51.94149:47 53.03874:59 55.05387:68 57.06934:59 57.93306:20 59.04895:48 60.98563:39 64.92608:66 65.03678:28 65.04217:28 67.04131:109 67.05327:59 68.05179:20 72.93526:26 73.06339:64 77.03823:75 78.04245:35 79.03839:20 79.05378:23 80.04991:263 81.05817:91 81.07093:27 82.05749:63 82.06486:370 83.92536:20 83.9303:57 87.04242:26 91.05264:22 91.05775:44 92.05073:21 92.05385:20 93.06891:72 94.0663:108 95.07204:68 95.08232:20 96.05683:10 98.95924:20 103.05082:20 104.04949:117 105.05803:20 105.95453:20 106.07252:45 106.90345:20 110.09573:42 118.06107:23 119.06933:20 119.08536:20 120.08642:28 122.05866:41 122.10616:20 123.06668:25 126.96756:20 133.95811:20 138.05377:20 138.08876:20 138.09224:20 148.12025:32 149.02104:54 150.05569:20 151.06261:40 166.07095:20 166.08508:470	uralensis_leaf_POS_unknown	Unknown
uralensis_leaf/stem_POS_2099	2099	w/o MS2:2-[[(1R,2S)-2-Aminocyclohexyl]amino]-4-[3-(triazol-2-yl)anilino]pyrimidine-5-carboxamide	5423	6.03267	6.12407	6.1697	394.207	307.312	1471.27	null	[M+H]+	M + 0		3.73	394.21	C19H23N9O	Phenyl-1,2,3-triazoles	TXGKRVFSSHPBAJ-JKSUJKDBSA-N	O=C(N)C1=CN=C(N=C1NC2=CC=CC(=C2)N3N=CC=N3)NC4CCCCC4N	530	TRUE	TRUE	FALSE	100	null	null	null	94.9	6.10614	394.10078:14 394.13215:19 394.14075:20 394.17115:146 394.20658:468 394.24154:14 394.26111:16 394.27912:10 394.29736:32 394.34309:11 395.07523:12 395.11154:42 395.12857:30 395.14991:98 395.18512:2282 395.27837:14 395.99639:10 396.01599:14 396.02969:10 396.07662:5 396.09027:5 396.11886:35 396.18821:561 396.25653:14 396.27238:14 396.30933:13 397.02898:13 397.05712:12 397.0837:15 397.10101:15 397.12468:37 397.20065:1499 397.26177:10 397.29616:13 397.60314:8 397.97965:11 398.04176:13 398.08248:15 398.13605:25 398.17066:48 398.20478:410 398.23928:23 398.28314:17 398.30868:9 399.02144:10 399.0603:5 399.07465:12 399.10802:70 399.16317:101 399.18247:97	53.03866:20 55.01765:34 55.05213:20 57.03194:24 57.07072:20 61.0249:9 68.99734:20 69.03266:94 69.06849:111 71.08218:20 73.0291:28 81.03263:144 85.02879:214 86.0626:20 87.00796:239 90.08836:9 97.02876:49 99.04211:95 105.01714:181 107.04674:20 109.01925:26 109.02819:129 111.11598:29 127.03909:167 127.0488:10 128.06551:20 129.01727:35 131.0471:20 131.08469:20 137.05762:20 145.04865:94 147.02577:20 147.0424:20 151.0314:20 151.07816:22 151.11449:20 159.02792:239 161.06079:12 171.0282:20 173.06064:40 173.13008:35 177.03899:70 184.01875:25 185.02501:13 187.07553:139 188.08006:35 189.03619:30 189.08629:61 195.02766:20 197.90642:20 201.09213:74 207.10197:21 213.03995:27 229.04951:21 230.04993:42 230.06519:21 231.05231:100 248.07635:35 249.05807:57 249.06622:102 249.07452:21 280.10553:17 284.09921:21 293.09253:13 310.10452:20 322.11325:21 323.12515:16 335.12891:161 341.15924:21 359.14316:18 359.18439:21 376.15759:15 376.18719:21 377.17398:9 379.16165:104 394.16681:102 394.18863:25 394.20502:75 394.30295:82 394.34552:21	uralensis_leaf_POS_unknown	Unknown
uralensis_leaf/stem_POS_2100	2100	Naringenin	5434	5.98708	6.13925	6.27662	273.076	650.688	3532.5	null	[M+H]+	M + 0		5.91	273.076	C15H12O5	Flavanones	FTVWIRXFELQLPI-ZDUSSCGKSA-N	O=C1C=2C(O)=CC(O)=CC2OC(C3=CC=C(O)C=C3)C1	430	TRUE	TRUE	TRUE	100	74	91.9	100	89.5	3.11969	273.01851:25 273.03465:17 273.04386:29 273.07561:1167 273.11087:47 273.14667:13 273.16705:122 273.18346:79 273.2197:14 273.25708:11 273.88976:14 274.05038:11 274.07886:181 274.10708:34 274.14779:9 274.16891:19 274.18985:32 275.01842:13 275.03751:8 275.05223:11 275.09026:90 275.10682:17 275.12663:34 275.14338:12 275.1636:23 275.20014:140 275.23829:18 275.25818:28 275.89269:8 276.04165:5 276.06254:9 276.07449:9 276.09564:28 276.12278:11 276.14401:6 276.1621:5 276.17733:10 276.20369:44 277.05169:5 277.09817:16 277.11936:9 277.12958:15 277.1418:24 277.15327:6 277.18011:37 277.2142:41	50.01379:10 53.00012:10 53.93787:9 55.01729:16 55.05391:18 55.93228:10 57.03111:10 58.07305:10 59.04913:10 65.03783:51 67.01787:88 67.05264:11 67.05582:5 68.99712:50 69.02213:10 69.03311:73 69.06835:20 70.94346:10 71.04829:10 77.03945:47 79.01578:6 79.05302:10 81.03107:11 81.03554:7 81.06914:48 81.07284:76 83.01125:36 83.08466:12 85.02921:10 86.09755:10 91.0429:10 91.05395:231 93.05762:25 93.07017:28 95.04807:50 95.08531:23 97.02886:59 97.09929:15 98.96066:10 100.92994:10 105.06941:25 107.01136:13 107.04952:61 107.08444:16 109.06287:16 109.09844:7 111.00774:10 111.98014:10 112.95568:10 115.05228:10 117.07161:12 119.04884:388 119.08619:29 121.02606:10 121.02964:10 121.06351:14 121.09731:34 123.03319:5 123.0429:92 126.94698:7 126.96861:10 127.05295:26 127.07373:16 128.06091:13 128.98415:7 129.06752:22 131.08366:39 133.04848:12 133.06721:10 134.10493:10 135.00493:6 135.0769:14 137.02444:16 137.05984:10 141.01086:10 141.05247:9 141.06837:15 142.07971:10 143.08546:31 145.06296:23 145.10052:16 147.04402:1016 149.05989:22 149.09549:10 151.03813:30 151.07408:10 152.54544:10 153.01788:2274 154.07506:42 157.06306:10 157.09509:59 157.10249:10 161.05615:10 161.09303:16 163.07088:26 164.87267:7 167.02739:13 167.08327:15 168.0806:12 168.86983:10 169.0985:22 170.09406:14 170.10828:18 170.91342:13 171.04489:16 171.11298:12 172.98734:15 173.09338:30 173.13577:8 175.07413:8 175.11011:13 175.14589:10 179.03436:29 180.86523:10 181.06075:5 181.09718:10 182.10448:10 185.0591:10 185.13097:12 187.03746:7 189.05357:34 189.0666:10 193.00807:10 195.07684:10 197.13162:59 199.0401:10 199.05807:10 199.07465:10 199.11223:23 207.11794:15 211.14729:8 212.07394:10 212.1557:10 213.08894:10 213.12846:34 213.16176:38 214.08882:10 217.12062:14 225.05869:10 225.12743:24 227.06796:12 227.14153:10 228.09738:10 228.23174:10 231.06483:24 237.05096:6 237.15495:10 240.15297:10 241.08202:18 245.04094:10 245.08235:10 255.06282:22 255.16934:32 255.18021:17 272.19492:10 273.05383:10 273.0759:1584 273.10855:49 273.11591:89 273.12881:111 273.1423:90 273.16666:71	uralensis_leaf_POS_Library-matched	uralensis_leaf_Library-matched
uralensis_leaf/stem_POS_2102	2102	w/o MS2:2-[3-[3-Hydroxy-4-(4-hydroxyphenyl)-2,5-dimethoxyphenyl]-5-oxo-2H-furan-2-yl]acetic acid	5434	5.94158	6.13925	6.32242	387.107	657	5176.07	null	[M+H]+	M + 0		5.88	387.107	C20H18O8	Biphenyls and derivatives	CLNCCYGZTAZYLJ-UHFFFAOYSA-N	O=C1OC(C(=C1)C=2C=C(OC)C(=C(O)C2OC)C=3C=CC(O)=CC3)CC(=O)O	530	TRUE	TRUE	FALSE	100	null	null	null	76.4	7.08724	387.01915:9 387.10734:822 387.14257:91 387.18068:70 387.201:25 387.23402:35 387.29145:13 388.05512:10 388.1116:190 388.14544:44 388.17604:122 388.20887:21 388.23101:23 388.24752:34 388.26933:58 388.34058:37 389.07791:12 389.11465:68 389.15857:78 389.17681:55 389.21988:15 389.25089:26 389.26912:29 389.34344:18 390.03625:9 390.05639:10 390.10286:15 390.12771:28 390.15914:38 390.19096:56 390.21397:12 390.22013:18 390.22736:20 390.25469:25 390.28335:19 391.05968:9 391.08164:8 391.09357:12 391.11406:33 391.13509:23 391.15495:72 391.17424:29 391.18964:34 391.21092:21 391.24419:19 391.28467:346 391.31654:15 392.07138:12 392.10083:10	69.06925:24 71.0859:20 77.03847:20 79.05406:20 93.07007:12 95.08473:14 100.07479:20 105.07015:95 109.02473:20 109.06211:22 111.11543:21 123.04678:31 127.04158:20 128.05975:10 131.05061:18 131.08188:20 133.06561:61 133.10043:32 137.0146:20 137.02399:79 137.02914:72 137.05994:43 139.03773:27 143.08682:11 145.02806:12 145.063:32 147.03653:37 147.07738:20 147.1144:20 149.02016:40 151.04012:60 151.07379:27 153.01839:81 161.0593:22 163.03831:123 163.07657:20 165.02083:41 165.05518:40 165.09361:11 169.0611:28 171.03973:20 172.0508:20 173.05226:20 175.00056:17 175.03903:20 175.07433:73 176.99821:59 177.01495:137 179.06538:13 179.0694:22 181.06497:20 185.06052:20 187.03642:32 187.07501:32 188.07922:20 189.05856:20 189.09041:81 191.07008:20 193.01541:31 193.0531:121 193.08255:14 195.02898:75 197.05888:25 201.05409:52 203.02937:79 203.03751:67 203.06917:21 203.0817:21 203.10513:46 207.07922:21 207.10107:21 211.07443:21 213.05814:21 214.06528:21 215.0668:77 216.0406:21 217.049:21 221.05962:57 225.08366:62 229.04836:24 229.08456:25 231.06572:83 233.04916:21 233.0873:21 235.0769:33 237.05336:41 239.07414:21 241.08572:24 243.06146:44 249.05521:21 252.07817:14 253.049:21 255.11099:21 256.07452:24 257.04593:93 257.0777:21 259.05978:167 263.06897:13 265.01932:24 265.05084:34 265.08676:105 267.06277:21 267.08606:21 267.10046:21 269.04684:21 271.05679:21 271.09787:13 273.03372:21 277.12082:21 279.06403:21 280.07074:11 281.04117:14 281.0502:21 281.08093:22 283.05594:24 283.09604:20 285.04163:74 285.06015:21 285.07376:17 285.10648:21 287.05591:208 287.07532:51 288.05927:21 291.09912:21 293.0806:15 295.0596:66 295.08902:21 295.14624:21 297.02335:75 297.04001:72 297.07559:21 297.10852:21 298.04501:32 298.0838:30 299.05649:40 299.09338:21 300.02338:21 303.04977:28 305.12103:12 308.06696:21 309.03912:36 309.07944:24 309.10791:22 311.05493:7 313.03394:107 313.06573:71 313.09964:21 313.11288:46 314.11453:20 315.0159:32 315.02988:109 315.05023:551 315.12582:21 316.05688:21 323.08975:130 323.10364:47 323.12625:41 323.13214:26 324.12521:21 325.13495:9 327.00089:13 327.05118:115 329.06509:21 331.04153:21 331.06534:59 331.08234:68 331.09268:21 339.0914:49 341.06363:22 341.10028:71 341.11353:26 341.13544:32 351.08157:79 351.1192:33 351.13235:21 351.1611:21 352.1087:21 354.07498:17 367.07745:24 369.06747:21 369.07898:58 369.09708:404 369.11917:89 369.12878:68 369.15762:21 369.16946:33 369.18417:21 369.20056:68 387.1077:2392 387.22961:27 387.24142:36	uralensis_leaf_POS_unknown	Unknown
uralensis_leaf/stem_POS_2103	2103	w/o MS2:DEOXYSAPPANONE B 7,3'-DIMETHYL ETHER ACETATE	5445	6.03267	6.15443	6.2155	357.133	972.438	7200.96	null	[M+H]+	M + 0		null	357.133	C20H20O6	Homoisoflavanones	BXJAMTIXSSLKAH-UHFFFAOYNA-N	COC1=CC2=C(C=C1)C(=O)C(CC1=CC(OC(C)=O)=C(OC)C=C1)CO2	530	TRUE	TRUE	FALSE	null	null	null	null	64	3.82548	357.00819:18 357.03394:14 357.07054:30 357.08654:18 357.10043:29 357.13343:1453 357.16624:388 357.20883:11 357.22608:11 357.24299:12 357.27632:5 357.28836:5 358.07031:15 358.08967:5 358.10587:15 358.13709:354 358.17316:162 358.22356:23 358.29169:13 358.59515:9 359.00984:8 359.07537:33 359.11192:35 359.14907:307 359.17275:46 359.1951:20 359.2406:10 360.06941:13 360.0857:16 360.10256:11 360.11826:28 360.15173:95 360.17372:23 360.19817:21 360.23698:52 360.27584:8 360.30749:13 361.0958:16 361.12904:51 361.15327:30 361.16642:29 361.197:20 361.21782:11 361.24102:18 362.01017:10 362.03115:10 362.07457:10 362.1189:40	55.01807:20 55.05378:21 59.04938:93 69.07059:53 71.08344:20 77.03935:20 79.05408:20 81.06944:20 81.07181:30 83.05086:22 83.08208:20 91.05314:58 93.06742:33 95.0843:60 97.06501:20 105.07292:15 107.04189:47 107.05153:35 109.05238:20 111.11747:20 117.0737:41 119.04884:117 121.0556:20 121.06153:117 123.04494:107 123.07805:20 125.05853:20 125.06366:13 125.09494:17 127.04156:20 128.05794:42 132.04689:33 133.0611:20 133.067:32 135.04327:84 135.07893:21 136.0518:10 137.05882:529 143.08417:65 144.05411:20 145.06313:39 147.03537:50 147.0439:135 147.05037:264 149.02184:48 149.06071:378 151.02771:27 151.0386:646 159.07867:35 161.03264:20 161.05969:117 161.08298:77 161.09758:20 162.06497:24 162.10416:20 162.10789:20 163.03532:20 163.04408:20 163.07446:114 165.01653:8 165.03722:68 165.05345:298 165.07108:20 165.08997:20 167.03215:13 169.06377:26 171.08138:20 173.0594:58 173.09723:22 175.03584:20 175.06804:40 175.07701:85 176.11777:20 177.04855:20 177.0531:18 177.07471:16 177.09148:237 178.09747:20 179.07249:20 183.07985:22 185.0594:116 186.0721:20 187.07793:216 187.1106:87 188.07336:65 188.08263:407 188.90039:24 189.05292:20 189.09145:147 190.06277:20 191.0845:20 191.10509:64 195.0284:20 195.0824:65 195.11803:20 199.07423:21 201.08966:107 203.10452:21 203.11314:21 204.07693:21 205.09779:76 207.08842:21 209.05759:21 209.07104:21 209.09866:21 211.03746:15 211.07307:21 211.07947:21 212.08067:9 213.08749:20 215.07285:9 215.10788:21 219.10101:21 223.07614:17 225.05441:21 226.06335:15 227.07031:22 227.10414:51 229.08664:21 233.09152:13 237.08539:26 237.09518:56 239.06912:21 239.14236:20 241.08508:94 242.05595:9 245.11472:21 249.19194:13 250.0652:21 251.09087:21 251.11261:21 253.08488:21 255.10027:65 257.04868:21 257.08209:38 259.05515:21 259.09293:60 261.0979:21 261.14813:26 263.07635:21 265.0878:24 267.07651:21 267.09573:21 269.05176:21 269.08102:34 269.10138:28 269.11636:36 271.05362:21 271.1012:21 273.07791:66 273.10641:103 278.05331:11 279.06573:21 279.10019:22 281.08484:21 282.08258:21 283.05746:21 283.09439:109 285.07004:63 285.10818:21 285.12061:21 287.0741:21 287.08881:232 287.1026:28 287.11475:26 287.12811:148 293.11737:28 293.16959:21 297.06772:20 297.07706:106 297.09433:33 297.11093:108 299.09064:130 301.07199:61 301.08578:21 301.10757:201 303.09634:17 303.15988:24 311.09302:21 311.12399:37 311.13348:21 313.11444:21 314.07605:127 315.08798:96 315.10614:102 315.12369:963 315.14883:114 316.03781:21 321.10455:85 321.11377:22 321.14801:22 327.12088:21 329.13998:109 339.09796:199 339.12314:840 339.15579:26 339.18356:21 357.13287:387 357.16302:108 357.16895:59 357.18396:21	uralensis_leaf_POS_unknown	Unknown
uralensis_leaf/stem_POS_2105	2105	w/o MS2:Fargesin	5456	6.09368	6.1697	6.27662	353.139	1842.69	13590.3	null	[M+H]+	M + 0		5.79	353.138	C21H22O6	Furanoid lignans	AWOGQCSIVCQXBT-LATRNWQMSA-N	[H]C12COC(C3=CC=C4OCOC4=C3)C2([H])COC1C5=CC=C(OC)C(OC)=C5	530	TRUE	TRUE	FALSE	100	null	null	null	74.7	6.08938	352.84371:9 352.98357:15 353.02663:8 353.07012:20 353.10062:41 353.13858:2463 353.17517:31 353.19551:21 353.2285:15 353.25477:9 354.01496:9 354.0665:8 354.08837:16 354.10354:27 354.115:34 354.1422:554 354.16961:24 354.18705:18 354.2483:10 354.26738:8 354.95343:10 354.99219:10 355.02378:10 355.07084:76 355.1185:327 355.15249:534 355.21239:26 355.24547:10 355.29154:5 355.96755:9 355.99783:15 356.07073:41 356.09075:21 356.12237:86 356.15706:136 356.1828:18 356.2023:15 356.21291:18 356.24502:17 356.27791:27 356.99026:10 357.00556:22 357.02274:8 357.0459:12 357.06479:26 357.13372:1143 357.16778:269 357.22478:12 357.28211:5 358.00829:8 358.06846:14 358.10469:20 358.13723:312	55.0188:20 59.03673:20 59.04872:156 59.05337:46 61.02922:11 65.03749:12 69.0685:36 71.04838:34 77.03713:34 79.05495:20 83.04797:111 91.05395:226 93.07272:20 105.06394:53 105.06896:9 107.08565:20 109.09944:20 115.04983:20 117.06923:20 119.04855:113 123.04461:691 128.05223:20 128.06229:39 129.0674:32 131.04546:20 131.08359:20 133.06528:57 133.10065:20 135.04138:36 137.05949:902 141.01559:20 141.0732:20 143.08609:63 143.0985:80 145.06462:58 147.04456:144 149.0603:46 151.07658:20 153.06929:20 157.06084:24 159.08125:20 161.06021:198 161.09418:20 163.03828:24 163.07819:32 165.01585:25 165.05016:86 165.05807:20 169.06416:16 170.07202:9 171.04445:59 171.08153:20 173.05952:44 173.09306:58 173.10199:38 173.11388:20 174.10338:14 175.0746:61 175.10925:55 177.05205:81 177.09485:146 179.06924:106 179.08192:20 185.04353:26 185.05899:266 185.09164:34 187.03766:17 187.07524:46 187.11119:17 188.0844:84 189.07613:20 189.0901:188 189.10226:84 190.10127:20 191.03575:20 191.10229:30 194.07123:20 195.07805:36 197.05983:18 197.09682:20 198.06912:20 199.06927:177 199.07739:23 201.06905:20 201.09207:255 202.10068:42 203.07825:21 203.10896:21 203.11429:27 204.14299:18 205.08485:46 205.11667:21 211.07092:21 212.08366:145 213.08972:154 215.1076:87 218.07713:7 219.07642:21 219.0946:21 219.10315:43 221.05511:31 223.07552:21 225.09102:57 226.09729:50 227.1031:15 228.07726:20 229.08337:21 230.08635:20 231.08122:39 231.10112:103 234.0573:12 235.07802:18 237.08932:17 239.06511:21 243.10339:129 247.07222:27 247.08241:15 247.11124:21 249.05255:16 249.0916:20 250.09402:27 251.06648:53 253.08022:21 265.08267:30 265.09351:85 268.07083:21 269.08224:32 271.11218:21 274.10034:21 275.0658:21 277.08893:46 278.09082:25 279.06049:21 279.06824:21 279.1022:21 280.07172:28 281.08102:163 282.08588:21 283.09616:87 283.12915:21 284.0687:21 287.11322:21 289.12167:47 290.09653:7 290.20746:41 291.09937:44 292.07077:21 292.1088:20 293.07062:21 293.08279:85 293.09076:21 293.11664:87 293.19308:21 295.09418:67 295.10025:164 297.07263:135 305.12106:21 307.09351:77 307.13654:77 309.1091:96 309.12808:21 311.10052:75 311.12833:941 317.1178:33 320.1073:73 323.13043:21 325.11063:20 325.13367:75 325.14633:172 335.09262:55 335.12857:1021 353.09216:77 353.11609:256 353.13742:1296 353.23746:21	uralensis_leaf_POS_unknown	Unknown
uralensis_leaf/stem_POS_2106	2106	w/o MS2:Licoricesaponin G2	5456	6.06315	6.1697	6.36833	839.406	228.188	1595.06	null	[M+H]+	M + 0		6.36	839.406	C42H62O17	Triterpene saponins	WBQVRPYEEYUEBQ-UHFFFAOYSA-N	O=C(O)C7OC(OC1C(OC(C(=O)O)C(O)C1(O))OC3CCC4(C)(C5C(=O)C=C2C6CC(C(=O)O)(C)CCC6(C)(CCC2(C)C5(C)(CCC4(C3(C)(CO))))))C(O)C(O)C7(O)	530	TRUE	TRUE	FALSE	100	null	null	null	100	7.11383	839.25211:11 839.32372:16 839.40645:348 840.26905:10 840.30753:11 840.33839:16 840.41125:154 841.27267:18 841.29233:20 841.31177:11 841.33944:17 841.3684:25 841.41227:99 842.21489:10 842.2621:6 842.3279:14 842.37736:20 842.41505:49 842.43585:28 842.44383:18 842.45802:9 843.22199:11 843.27226:10 843.28579:14 843.31662:14 843.39557:40 843.42592:11 843.45245:9 844.18512:6 844.26712:11 844.31205:12 844.38191:19	145.10187:20 173.13133:22 175.14784:74 177.12778:21 187.14915:19 189.16917:30 205.15807:21 209.15109:21 215.14307:21 219.13739:21 221.15414:20 233.14847:27 233.15367:17 237.14877:17 243.13458:11 267.20947:12 289.17578:43 289.25305:21 307.263:42 341.20547:20 373.22693:31 373.23541:10 433.3172:21 451.31958:64 451.32718:21 469.25684:22 469.28519:81 469.30435:151 469.33246:1582 487.3266:76 487.34274:59 663.35529:77 663.37573:126 663.41187:9 839.33527:23 839.34656:11 839.38422:30 839.40997:43	uralensis_leaf_POS_unknown	Unknown
uralensis_leaf/stem_POS_2107	2107	w/o MS2:3-(5,6-Dihydroxyheptyl)-4-methyl-2H-furan-5-one	5467	6.1088	6.185	6.36833	211.132	232.188	1682.91	null	[M+H]+	M + 0		4.6	211.133	C12H20O4	Fatty alcohols	HNNQILZBIHECCU-UHFFFAOYSA-N	O=C1OCC(=C1C)CCCCC(O)C(O)C	530	TRUE	TRUE	FALSE	100	null	null	null	79	5.49538	211.00864:9 211.02942:9 211.06545:9 211.09641:22 211.10524:8 211.11478:12 211.13247:343 211.16815:38 211.2041:13 211.97473:12 212.05724:10 212.08623:11 212.09955:8 212.13461:78 212.1647:16 213.0132:7 213.0206:5 213.03964:22 213.05429:26 213.07087:13 213.08865:20 213.10981:42 213.1468:98 213.18381:22 213.22179:17 213.88836:14 213.9199:10 213.99954:15 214.01404:11 214.02819:13 214.06873:11 214.08923:100 214.11556:10 214.14936:25 214.17912:18 214.21594:10 215.01741:10 215.03293:10 215.05775:13 215.0668:14 215.0906:21 215.10611:20 215.12535:86 215.14144:30 215.16217:33 215.1776:20 215.88832:8 216.00863:7 216.04268:11 216.04828:14 216.07106:9 216.0852:16 216.11283:10 216.12986:12	51.02002:16 51.93894:20 53.03668:34 55.01719:21 55.05484:61 57.03351:17 59.05027:20 60.98573:20 62.92726:21 64.92747:20 65.03803:20 67.05389:207 70.06869:20 71.04932:32 77.03825:50 78.99584:26 79.05382:95 80.99942:20 81.03321:18 81.06993:87 85.06537:20 91.05385:59 93.06562:20 93.06999:12 95.04749:11 95.08332:49 96.95756:20 96.96431:20 97.06263:17 105.03223:51 105.06904:87 105.95226:17 107.04831:34 107.08338:50 108.9961:20 109.0624:61 109.10105:20 117.07135:48 119.08489:69 121.10329:41 123.11589:60 128.0625:42 128.94987:37 129.07191:20 133.10361:11 137.09801:20 138.96153:16 145.10071:74 147.11674:112 148.90718:28 151.11276:9 157.09937:20 165.12151:27 165.13094:53 175.10645:20 175.11253:33 192.98286:15 193.12241:19 211.09831:20 211.1489:52 211.21107:9	uralensis_leaf_POS_unknown	Unknown
uralensis_leaf/stem_POS_2108	2108	Kaempferol	5478	6.09368	6.2002	6.27662	287.055	571.625	3036.81	null	[M+H]+	M + 0		10.404	287.055	C15H10O6	Flavonols	IYRMWMYZSQPJKC-UHFFFAOYSA-N	OC1=CC=C(C=C1)C1=C(O)C(=O)C2=C(O)C=C(O)C=C2O1	430	TRUE	TRUE	TRUE	99.9	61.2	95.1	100	86	3.09532	287.00571:9 287.01694:9 287.05519:926 287.09117:121 287.12885:27 287.14708:20 287.16267:55 287.18721:13 287.22168:345 288.05888:133 288.09349:30 288.11039:14 288.13118:13 288.15192:9 288.16787:28 288.22508:77 289.03025:10 289.0616:33 289.09059:17 289.1073:37 289.14392:39 289.15758:16 289.17972:153 289.21184:14 289.22748:18 289.25092:13 289.27203:21 290.08081:16 290.11643:33 290.14322:8 290.18225:49 290.21099:13 291.02928:21 291.0628:12 291.08562:28 291.10165:20 291.12109:19 291.15883:30 291.19501:152 291.22946:17 291.26737:11 291.95008:56	51.0232:20 53.03611:55 55.05417:734 57.06927:116 59.05036:13 65.03739:20 67.0185:20 67.05407:44 68.8473:20 68.99776:20 69.07:3509 71.04918:233 77.03977:20 79.05281:68 81.06644:86 81.0697:29 83.01199:20 83.08492:224 89.05992:105 91.04989:15 91.05464:23 93.03424:58 93.07071:20 95.04934:20 95.08422:26 96.08462:20 97.06273:16 103.05431:20 105.03086:80 105.07135:20 107.04975:114 107.08589:20 109.02736:30 111.00798:45 111.10454:213 111.1166:2282 113.9624:32 115.05355:34 117.06392:20 119.04817:81 119.08324:20 120.95224:20 121.02648:134 121.03535:111 121.10487:20 123.04217:20 127.05177:53 128.06204:27 129.0686:19 131.04858:28 133.02684:82 133.06334:20 135.03954:20 135.04466:46 135.07787:20 137.02197:70 137.04671:9 137.06142:43 138.96059:60 139.05412:10 139.10957:20 141.06737:20 143.0482:20 143.10277:27 145.02811:20 145.0652:48 145.10008:20 147.04349:109 147.07896:16 149.03592:20 153.007:19 153.01762:408 157.06488:88 159.02563:20 161.06245:20 161.09293:20 163.03906:20 165.00455:20 165.01811:212 165.03812:69 165.06818:35 166.95874:49 166.96814:20 167.04471:13 168.05267:107 169.0603:20 171.034:20 171.04088:22 171.04738:57 171.1185:73 175.07373:69 177.12479:15 181.0098:20 181.06891:20 181.12187:10 183.04173:20 184.05174:20 184.97055:74 185.05827:126 185.1134:29 189.05455:20 191.14272:20 194.01843:25 197.05858:43 199.14388:20 199.17075:280 201.05746:21 203.07288:26 209.12131:21 210.8781:21 212.0463:21 213.05499:206 215.17778:50 216.04291:26 219.06447:21 223.11041:78 229.05032:49 231.06506:79 233.19427:20 241.03595:21 241.05077:52 241.11961:21 243.06064:26 245.04552:26 257.0416:21 258.02713:87 258.03754:21 258.05048:136 259.05566:42 259.07126:21 269.03891:21 269.0462:37 269.15051:49 285.03787:21 287.00696:21 287.0545:4254 287.07419:20	uralensis_leaf_POS_Library-matched	uralensis_leaf_Library-matched
uralensis_leaf/stem_POS_2109	2109	w/o MS2:Bavachinin	5478	6.04783	6.2002	6.2918	339.159	443.938	3095.66	null	[M+H]+	M + 0		8.05	339.159	C21H22O4	6-prenylated flavanones	VOCGSQHKPZSIKB-FQEVSTJZSA-N	O=C1C2=CC(=C(OC)C=C2OC(C3=CC=C(O)C=C3)C1)CC=C(C)C	530	TRUE	TRUE	FALSE	100	null	null	null	76.7	4.7646	339.02326:12 339.06362:9 339.08519:33 339.12328:301 339.15871:661 339.24235:10 339.28287:9 339.99672:9 340.02667:5 340.04271:11 340.05568:11 340.09377:14 340.12679:106 340.1627:194 340.21031:10 341.01726:16 341.06078:17 341.0749:10 341.1059:82 341.13827:983 341.1958:63 341.23788:10 341.26701:5 342.05573:9 342.07374:24 342.1073:48 342.14109:197 342.18691:11 342.20118:19 342.22642:15 342.26125:22 342.59559:9 343.08201:28 343.11815:68 343.15397:138 343.18595:15 343.21166:42 343.27804:16 344.03314:16 344.04695:20 344.06058:13 344.07912:10 344.10433:9 344.12305:30 344.15614:79	51.02388:14 55.05587:20 57.03263:20 57.06778:20 68.99452:20 69.03183:47 69.03887:20 69.06987:524 77.04366:20 79.05377:20 81.0708:20 83.04877:41 91.05378:249 93.06953:55 103.0538:18 105.06954:20 107.04893:89 111.04342:20 117.06874:13 119.04932:238 119.08374:23 121.06533:142 123.04329:190 125.05931:20 127.05685:27 129.06915:20 131.05019:59 133.06291:36 135.04453:158 137.02074:66 137.04004:28 137.06007:256 138.05093:20 145.06509:151 145.09657:20 147.04416:415 147.05594:25 147.07986:20 148.05313:8 148.0614:65 149.02266:50 149.05965:227 150.06445:20 151.0381:114 151.04805:94 151.07384:71 152.0578:12 155.08279:20 159.03136:38 159.04388:82 159.08003:20 160.05193:20 161.06004:77 163.0368:24 163.08099:20 165.05363:115 165.06757:20 171.04298:20 173.04552:201 173.05911:439 173.09879:11 174.06847:21 175.0778:35 177.01709:34 177.05183:20 181.06332:20 181.09666:20 181.1026:30 183.08203:11 183.08684:20 185.05933:30 187.04019:20 187.07594:155 188.0835:534 189.08997:47 189.10039:20 191.08371:36 191.09953:21 194.07213:20 195.08142:20 197.05864:16 198.06293:20 199.07478:20 201.08218:89 201.09212:112 203.0694:24 204.07767:21 204.08925:18 205.06828:21 205.08202:21 205.1244:21 206.07819:20 207.07948:28 209.06682:21 209.09538:41 211.07333:21 212.08411:21 215.10809:39 217.08371:21 219.06712:40 219.0797:17 219.09074:9 222.06709:21 223.06982:35 226.06337:24 227.06668:21 227.07208:21 227.10439:29 232.0901:21 237.08907:92 237.10538:21 239.06941:37 240.07883:28 241.08633:36 247.11011:35 249.09161:21 250.06264:151 251.06891:21 253.05051:42 253.08598:29 255.10159:137 260.08551:21 261.09476:21 261.15332:21 265.06638:102 265.08557:135 265.10538:21 265.12292:21 267.06207:29 267.09335:21 268.07013:35 269.08075:30 270.08911:23 270.09567:21 271.09381:179 271.10342:97 275.09979:21 275.10803:31 275.16507:10 277.08096:21 281.08289:24 282.08261:21 283.04266:21 283.09747:1752 291.13266:21 293.11057:16 293.12109:77 297.06616:21 297.07785:21 303.10178:21 303.1554:38 306.09201:21 311.12231:31 311.13321:21 321.07855:25 321.11243:47 321.16602:32 339.06454:21 339.12347:2712 339.16428:48	uralensis_leaf_POS_unknown	Unknown
uralensis_leaf/stem_POS_2110	2110	w/o MS2:harpagoside	5478	6.1088	6.2002	6.39888	517.171	151.125	996.412	null	[M+H]+	M + 0		4.63	517.17	C24H30O11	Iridoid O-glycosides	KVRQGMOSZKPBNS-FMHLWDFHSA-N	O=C(OC1(C)CC(O)C2(O)C=COC(OC3OC(CO)C(O)C(O)C3O)C21)C=CC=4C=CC=CC4	530	TRUE	TRUE	FALSE	100	null	null	null	65.3	3.51033	517.06245:12 517.10114:9 517.13285:20 517.17029:206 517.22618:20 517.24547:15 517.2716:12 517.3017:20 518.11521:10 518.17362:73 518.2311:16 518.24838:16 518.2709:32 518.3018:13 519.14038:101 519.17686:17 519.19726:20 519.21799:10 519.25102:23 519.29234:14 519.31765:8 519.3334:18 520.10754:12 520.13893:61 520.1779:19 520.21958:25 520.23291:36 520.25231:28 520.27287:41 520.28468:13 520.3037:13 520.32826:14 521.1383:54 521.19232:10 521.20832:15 521.22763:10 521.23758:17 521.25674:16 522.09983:11 522.11585:10 522.12789:10 522.14095:26 522.16233:8	205.09:20 299.02264:21 299.05478:458 355.0979:25 355.11862:222 355.13867:21 435.11066:72 453.11078:21 457.07104:22 471.12717:22 499.21027:22 517.14496:22 517.16968:97 517.18616:22 517.22369:69	uralensis_leaf_POS_unknown	Unknown
uralensis_leaf/stem_POS_2111	2111	w/o MS2:7-Hydroxy-3-(4-methoxyphenyl)-4-methylcoumarin	5489	6.06315	6.2155	6.30705	283.096	555.25	3598.58	null	[M+H]+	M + 0	found in higher mz's MsMs_2109	7.24	283.096	C17H14O4	Hydroxyisoflavonoids	MJQHCKOMFMGCQG-UHFFFAOYSA-N	O=C1OC2=CC(O)=CC=C2C(=C1C=3C=CC(OC)=CC3)C	530	TRUE	TRUE	FALSE	100	null	null	null	75.7	3.91297	283.0538:15 283.07077:21 283.09636:779 283.13681:15 283.15451:25 283.16798:17 283.18653:17 283.22112:8 283.263:9 283.98152:8 283.99801:11 284.07266:10 284.09991:151 284.13335:5 284.15638:12 284.189:10 284.20684:5 284.26394:9 284.29337:10 285.03719:17 285.07522:64 285.10723:39 285.13822:14 285.14934:18 285.16878:145 285.20132:13 285.21954:9 285.24092:9 285.27648:37 285.96275:9 286.0481:25 286.07922:24 286.11765:24 286.17112:46 286.20098:10 287.01963:9 287.05496:420 287.09151:159 287.11137:11 287.12783:33 287.14378:21 287.16372:58 287.18173:13 287.18679:9 287.22126:332 288.05942:95 288.09454:38	51.02349:42 55.01856:51 55.05332:20 57.06877:18 57.93319:20 59.04751:20 65.03649:20 67.05433:20 68.99626:25 69.06572:20 72.93695:21 73.04506:69 76.94985:20 77.0316:20 77.03936:68 79.05313:24 81.03395:20 81.06864:11 83.08355:14 84.95653:20 91.05436:111 93.03653:11 95.05008:30 95.08652:21 98.97321:20 102.92855:20 103.05382:20 105.03199:20 105.07146:20 107.04936:187 107.0595:15 109.06106:20 114.98054:14 115.05511:73 116.98691:9 116.99573:36 117.07162:17 119.00761:68 119.04863:36 120.9379:37 121.06387:144 121.09935:20 123.04387:309 125.06344:20 127.05061:20 129.0683:19 131.04922:148 133.01532:20 135.00305:39 135.03392:26 135.04449:167 135.05566:20 136.04852:20 136.05322:54 137.01704:15 137.02322:20 137.05948:64 137.09755:18 141.0694:20 141.07458:20 145.06393:406 145.10796:32 146.07211:20 147.02707:27 147.03516:177 147.04538:625 148.05016:45 149.05914:154 149.09274:20 152.05951:20 153.06989:20 157.09937:20 159.04169:20 159.05034:20 160.05202:20 161.05722:62 163.00029:75 163.03844:20 164.9818:20 165.05289:20 165.07019:55 166.07732:34 167.08571:39 169.06226:13 173.05884:211 174.06458:23 174.06914:16 175.97672:20 181.00963:20 181.06458:78 181.09955:67 185.05386:20 185.09277:26 187.11519:20 189.06934:29 190.06747:20 190.07808:28 191.0031:138 191.08807:113 193.06294:43 194.0723:42 195.07368:13 195.08379:23 197.06194:54 197.07079:21 199.07669:76 199.08234:96 200.86893:34 201.07019:78 205.06548:29 205.08395:21 207.03078:137 207.04555:21 208.08418:21 209.09496:59 209.1011:21 210.0609:21 211.07619:62 211.08549:18 213.05125:21 213.09175:12 213.88458:69 213.89381:43 219.00552:10 219.08031:91 219.17657:10 221.03468:21 221.05988:31 222.06778:21 222.08456:21 223.06602:54 223.07404:21 223.0829:39 225.01105:21 225.04472:31 226.06371:21 227.06418:21 227.10699:135 228.08981:21 237.06685:21 237.09258:215 237.14153:20 239.06963:21 240.08075:30 241.08543:28 241.88026:20 250.06105:70 250.9884:21 251.07208:39 255.0636:21 255.10107:156 265.0444:20 265.08496:134 265.10925:101 267.0618:33 268.06824:20 268.07578:100 283.09726:700 283.21851:17 283.22769:46	uralensis_leaf_POS_unknown	Unknown
uralensis_leaf/stem_POS_2112	2112	w/o MS2:6-Hydroxy-5-(hydroxymethyl)-3,13-dimethoxy-5,7a,9,14b-tetramethyl-2,3,7,7a,10,14,14a,14b-octahydro-6H-3,5a-epoxyfuro[3,4-i]oxepino[4,3-a]xanthen-12(1H,5H)-one	5511	6.1697	6.24597	6.32242	431.207	869.938	5864.06	null	[M+H]+	M + 0	found in higher mz's MsMs_2113	6.82	431.206	C26H34O9	Xanthenes	LCDHGZGHZZLGHK-TYBIPXHESA-N	O=C1OCC2=C1C(OC)=C3C(OC4(C)CC(O)C56OC(OC)(OC5(C)CO)CCC6(C)C4C3)=C2C	530	TRUE	TRUE	FALSE	100	null	null	null	63.8	20.8957	431.03802:5 431.06156:9 431.09202:23 431.13595:25 431.15393:13 431.20666:1149 431.25097:11 431.26771:12 432.06634:13 432.09802:13 432.12239:11 432.14354:34 432.17373:32 432.20939:328 432.23761:253 432.27724:25 432.88965:9 433.05916:17 433.09042:21 433.10522:21 433.12414:17 433.16147:38 433.21393:82 433.2419:82 433.26919:8 433.29303:11 434.05835:9 434.07717:10 434.10795:8 434.11849:12 434.14636:15 434.17511:19 434.19465:10 434.21501:35 434.24307:33 434.28212:10 435.03857:9 435.05742:10 435.17751:101 435.21386:30 435.24129:50 435.27861:22 435.35327:12 436.05797:8 436.10091:10 436.13812:15 436.1565:21 436.18145:33 436.20238:20	59.0484:43 69.06851:100 71.0473:20 83.04721:20 91.05179:20 91.056:20 109.02688:16 109.06458:20 119.08247:60 120.08762:10 123.04292:35 127.05326:16 128.06108:23 131.04684:14 131.05211:20 135.04289:41 137.04495:20 137.0592:173 138.06622:21 143.08517:34 147.04321:44 147.06491:20 149.05933:108 151.03796:20 151.07391:25 155.10313:55 161.05647:13 161.0943:20 161.13026:93 163.03642:9 163.07213:20 165.01694:20 165.05487:41 165.06871:26 165.08524:98 171.07936:146 172.08286:20 173.05817:48 173.0948:20 174.06566:20 175.07172:62 177.03345:20 177.04225:17 177.05409:262 177.07506:100 177.09441:79 179.03925:20 179.06218:20 179.07137:20 184.0769:20 185.06044:20 185.09622:25 187.07703:31 189.0659:20 189.09142:336 190.09544:46 191.09853:13 195.07959:20 199.07436:20 201.04849:21 201.0901:26 202.0937:21 203.07254:21 203.10356:38 204.11082:102 205.07938:21 205.08788:74 205.11725:21 207.0601:21 207.10066:1436 208.10464:15 211.07793:21 215.05603:21 215.06776:29 215.10406:11 219.08434:21 219.09924:28 221.10471:91 221.11702:53 223.04318:21 223.06903:21 223.0762:19 225.0907:9 227.07127:21 229.0435:21 229.08665:21 231.10379:10 233.05879:21 233.11392:16 233.13281:21 241.08412:21 243.06483:29 245.07562:25 245.11752:21 249.14323:21 251.07117:37 251.07693:301 251.09373:83 251.10547:8 251.16136:21 253.08318:21 255.07045:36 257.07867:34 257.11685:21 264.11322:21 269.0835:120 271.09457:21 273.08218:21 274.18939:16 275.10056:21 277.10239:21 280.09506:21 281.07623:48 281.10779:51 283.09302:21 283.1319:17 285.08322:21 286.07761:41 287.08945:195 287.11234:49 293.07431:37 293.11963:21 294.1225:16 295.0603:21 295.10596:33 295.12677:21 296.13995:21 299.08853:46 299.12518:20 307.13266:20 308.09695:19 309.11496:21 310.10959:20 311.12048:21 312.01273:21 313.06833:33 321.11111:27 323.12247:73 323.13351:35 324.13214:37 325.10254:35 325.14072:50 325.14896:21 326.10431:21 327.12012:43 329.10095:59 329.13754:155 331.1189:21 335.13651:72 335.16028:21 336.13663:21 337.1225:21 337.14682:62 339.12189:45 340.12384:22 341.12292:21 341.13614:53 342.14041:37 343.11792:21 343.15427:34 345.12982:78 353.13223:110 353.14151:21 354.14001:20 355.15833:18 357.1239:35 357.1326:55 357.16879:13 359.07751:21 359.14719:27 363.14136:21 367.11752:37 367.16238:21 371.03116:58 371.07248:21 371.10666:8 371.11612:16 377.17557:40 378.17953:70 379.19077:54 385.1319:21 385.20398:32 389.03903:9 395.18558:249 395.21085:18 396.18787:347 396.20108:132 397.20264:15 413.08868:21 413.15341:21 413.16956:86 413.19922:293 413.23404:23 414.19781:65 414.21411:27 431.09113:24 431.1326:41 431.15427:53 431.18442:21 431.20477:174 431.23734:32	uralensis_leaf_POS_unknown	Unknown
uralensis_leaf/stem_POS_2113	2113	w/o MS2:Athamantin	5522	6.185	6.26138	6.30705	448.233	469.812	2492.61	null	[M+H]+	M + 0		8.64	448.233	C24H30O7	Angular furanocoumarins	KPLBOWKEQXYXSD-XZOQPEGZSA-N	O=C1OC2=C(C=C1)C=CC=3OC(C(OC(=O)CC(C)C)C32)C(OC(=O)CC(C)C)(C)C	530	TRUE	TRUE	FALSE	100	null	null	null	64.1	4.69644	448.07821:17 448.09374:10 448.11959:12 448.16743:15 448.18843:20 448.23352:629 448.2875:14 448.30542:11 448.3285:9 448.35001:15 449.06232:11 449.10576:28 449.15585:44 449.19414:41 449.23672:217 449.28773:16 449.30539:8 450.09189:17 450.11154:30 450.15267:12 450.16599:10 450.18128:13 450.1944:17 450.2141:33 450.23897:57 450.28806:11 450.30668:11 450.33906:22 451.06599:9 451.08236:12 451.11263:20 451.13241:10 451.15365:37 451.17334:56 451.21124:37 451.23746:35 451.26483:18 451.30201:5 451.34565:14 452.02966:5 452.05602:21 452.07981:9 452.09343:18 452.1642:25 452.18946:19 452.21064:17 452.23751:15 452.25413:11 452.27636:21 452.29114:11 452.30441:10 452.34661:10 453.08668:19 453.11823:21 453.15678:59 453.18843:181 453.21866:25	59.04906:15 70.07344:48 71.04575:13 73.04856:74 85.10027:56 118.93997:20 123.04299:23 128.0611:95 131.04924:12 133.06384:20 137.05939:133 141.06979:62 142.07883:79 143.08768:209 145.06509:20 147.04701:20 147.0768:20 149.02489:50 149.05908:63 157.09962:29 159.08057:13 161.04311:20 161.05974:16 161.06483:20 163.03729:29 165.05319:20 165.09238:17 167.08151:20 171.07938:410 172.08286:20 173.05092:57 173.05862:20 173.09508:20 174.06779:45 175.07643:20 176.08841:20 177.05574:20 177.09224:77 187.07401:56 189.09056:908 190.09824:43 191.10587:63 193.06525:20 193.09996:20 201.09077:36 203.10716:110 204.11169:21 205.08635:58 207.10213:2053 207.13277:21 208.03392:21 217.97714:9 219.10229:83 221.11716:32 221.12926:21 227.10539:21 229.08133:23 231.10075:21 235.09039:21 239.07101:20 243.13393:21 249.08807:15 251.07002:23 253.12933:9 257.15225:48 265.09003:21 265.1196:29 267.04324:17 269.07928:53 270.08401:21 271.0961:47 272.12949:21 275.0892:21 277.12152:21 278.09274:9 281.11469:39 283.09424:69 285.0723:26 285.11295:16 287.09167:27 289.11176:21 293.1149:21 295.08893:21 295.12427:21 295.13174:17 297.11252:22 299.08649:21 299.10938:21 299.12204:173 300.09454:20 305.11337:27 311.11606:108 313.14252:33 321.12497:21 323.12469:107 325.14328:36 327.12408:21 335.11792:9 337.11261:21 337.13843:75 337.14758:21 338.18365:21 339.10611:83 339.12415:29 339.15668:42 341.11386:21 341.13547:140 342.89386:21 343.0076:23 345.15057:21 348.00293:21 349.17651:21 353.13965:21 353.17557:89 354.1402:13 357.12958:105 357.17078:21 358.13882:21 359.14526:21 363.1395:21 367.16675:17 367.18793:81 367.20651:7 371.1687:28 371.18066:10 371.186:21 377.10049:131 377.14011:26 377.17184:85 377.19699:24 379.18613:21 385.20868:28 395.12585:51 395.14868:85 395.18539:539 395.21692:21 397.19226:76 397.20331:21 412.18201:37 413.1524:21 413.1676:111 413.19611:1678 413.22058:53 430.1232:21 430.19598:22 431.12134:21 431.17331:110 431.20673:801 448.15491:21 448.2012:17 448.22922:70 448.28763:21 448.30527:21	uralensis_leaf_POS_unknown	Unknown
uralensis_leaf/stem_POS_2114	2114	w/o MS2:(2R,3R)-2-(3,4-dihydroxyphenyl)-3,5,7-trihydroxy-2,3-dihydro-4H-chromen-4-one	5533	6.1697	6.27662	6.39888	327.049	250.188	1315.4	null	[M+H]+	M + 0		3.99	327.05	C15H12O7	Flavanonols	CXQWRCVTCMQVQX-LSDHHAIUSA-N	O=C1C=2C(O)=CC(O)=CC2OC(C3=CC=C(O)C(O)=C3)C1O	530	TRUE	TRUE	FALSE	100	null	null	null	66.3	2.91768	326.95317:5 326.96828:11 326.98377:13 327.00838:238 327.0494:400 327.08533:32 327.1233:145 327.15944:270 327.21588:35 327.24592:8 327.28666:14 328.01068:38 328.03715:10 328.05415:64 328.09009:18 328.12423:37 328.16153:64 328.20413:9 328.21845:30 328.2466:70 329.00486:288 329.04139:5 329.06346:26 329.10134:42 329.13833:124 329.16264:25 329.18799:35 329.22961:26 329.24926:10 329.30355:5 330.0089:42 330.05793:10 330.07192:11 330.1111:83 330.14064:54 330.16663:13 330.19347:11 330.22547:10 330.26232:16 331.00244:112 331.05489:10 331.08196:39 331.1172:24 331.15291:137 331.18811:10 331.20062:7 331.21584:13 331.29226:8 332.00343:24	55.01585:20 55.04674:20 55.05201:87 57.07214:112 62.95694:20 67.05428:59 69.06911:78 71.0487:20 77.01448:52 77.03711:44 79.05698:62 80.97395:188 81.06901:61 83.04808:20 91.05301:64 93.0727:20 95.08385:20 95.08656:10 97.06411:20 98.66284:25 98.98396:4141 99.76871:20 105.06851:20 107.08376:20 109.09941:18 119.04895:20 119.08673:20 121.06219:10 123.04468:57 123.07795:20 128.0621:20 129.06569:20 131.08067:20 133.06413:16 133.10152:15 135.08005:20 137.02315:36 137.05661:70 139.07307:20 141.06993:22 143.07916:20 145.09608:54 147.04825:20 151.07314:25 152.06177:20 160.04758:20 161.02443:20 163.10886:9 165.09242:20 167.11314:20 169.05956:20 169.09521:20 171.07768:16 171.10014:42 171.11652:20 174.99194:791 177.01759:58 179.04695:15 179.08575:20 179.10439:21 185.0618:48 187.11255:43 189.01558:86 189.09174:23 189.12312:20 193.12068:31 194.11031:10 197.0584:61 199.07451:33 203.06989:35 203.1041:64 204.11037:20 206.00229:27 207.08022:49 207.13704:93 211.06755:15 215.02625:19 215.06964:21 215.07681:17 217.11954:25 220.08833:15 225.05431:88 225.08936:22 231.06499:21 233.03033:21 234.06566:39 235.13518:21 245.18918:13 248.08203:21 249.13107:31 250.97919:46 250.99866:238 251.03973:34 252.04263:18 253.04729:21 253.08044:41 255.06653:23 257.08224:21 259.07465:21 263.06503:21 267.03827:24 268.09869:21 271.06128:27 271.09805:30 273.18353:23 281.04391:33 281.0755:21 281.11707:29 285.1113:33 289.17917:21 291.15915:21 291.18085:80 291.19492:101 299.05847:21 299.12692:16 309.03915:21 309.07703:12 309.11395:20 309.1597:21 309.20016:21 326.9584:21 327.00781:21 327.01776:45 327.05154:531 327.07065:79 327.07883:169 327.11639:43 327.14417:50 327.1608:49 327.18427:21	uralensis_leaf_POS_unknown	Unknown
uralensis_leaf/stem_POS_2115	2115	w/o MS2:3-Methoxyprostaglandin F1.alpha.	5533	6.00228	6.27662	6.4448	369.264	126.062	1103.81	null	[M+H]+	M + 0		7.87	369.264	C21H38O6	Prostaglandins and related compounds	UBKBNBIEPZZFBF-MDEAUXDMSA-N	O=C(O)CC(OC)CCCCC1C(O)CC(O)C1C=CC(O)CCCCC	530	TRUE	TRUE	FALSE	100	null	null	null	100	10.4193	369.0265:13 369.09793:78 369.13401:188 369.17141:62 369.20511:38 369.22407:24 369.23355:10 369.26349:195 369.9764:9 370.07059:13 370.10335:24 370.13833:102 370.1614:16 370.17229:23 370.20367:17 370.22063:14 370.233:11 370.26522:89 371.03464:5 371.05253:12 371.11189:246 371.14812:406 371.17131:47 371.18524:56 371.22649:19 371.26804:14 371.29187:18 371.31498:395 371.89278:5 372.04518:16 372.06586:53 372.11413:78 372.1523:122 372.18734:32 372.20007:27 372.23403:13 372.27458:59 372.31759:107 372.95161:9 373.0549:16 373.07069:13 373.09618:29 373.13016:190 373.1644:406 373.20009:23 373.21429:10 373.27811:18 373.31982:24 374.06231:32 374.09443:18 374.13314:46 374.16754:119 374.19678:42 374.21652:39	55.01799:143 55.05229:52 55.05639:32 57.03304:74 65.0368:20 69.06975:20 79.05241:36 81.06955:59 83.05052:42 83.08425:20 84.95828:20 85.02606:33 85.03234:9 86.03333:21 91.05381:36 93.06677:20 95.0891:95 99.0752:20 109.03082:20 109.1009:20 123.0445:35 128.0405:20 128.06139:20 135.04591:20 137.06003:20 141.06844:20 145.05:43 145.10178:20 146.05386:20 147.04306:68 149.02148:20 149.05438:20 151.10855:42 161.05994:20 161.09697:9 163.04039:22 165.05165:28 169.11945:20 171.08081:36 173.06026:20 187.07607:20 189.09329:313 190.07953:20 191.104:9 195.01595:20 199.07603:20 203.10968:21 205.08496:21 207.13626:13 211.07436:21 213.14668:21 217.08347:27 219.06036:21 220.97346:29 223.07536:21 229.0898:57 235.11021:14 237.08907:15 239.07251:21 243.06033:30 247.0778:21 249.22054:20 251.07013:21 253.04765:16 253.08862:21 255.06723:91 257.07758:21 261.05707:21 262.0983:20 263.073:21 267.06134:93 267.07794:21 268.07867:21 269.08057:44 271.1011:49 277.2139:33 279.06754:63 280.07208:21 281.08127:21 282.05029:21 283.05737:21 285.07291:28 287.10449:21 290.08871:27 291.06018:29 293.07965:20 295.05301:17 295.09906:107 295.13095:21 297.06332:56 297.07666:21 297.12021:21 298.09357:113 299.05402:29 305.10745:56 305.1174:34 311.05103:21 311.0625:43 313.03189:21 313.06891:35 313.12216:30 313.14227:41 323.13004:74 327.04877:21 327.078:21 327.15863:21 333.11331:101 334.11725:21 341.13443:31 351.09549:21 351.10098:21 351.11206:92 351.12024:77 351.1478:21 351.16125:39 351.24377:71 351.25748:34 369.09521:28 369.12167:21 369.13419:129 369.16272:86 369.19971:125 369.2467:21	uralensis_leaf_POS_unknown	Unknown
uralensis_leaf/stem_POS_2118	2118	w/o MS2:2,4,6-Tri-tert-butylaniline	5544	6.12407	6.2918	6.52073	246.221	207.688	1450.03	null	[M+H]+	M + 0		7.75	246.222	C18H31N	Phenylpropanes	REJGDSCBQPJPQT-UHFFFAOYSA-N	NC=1C(=CC(=CC1C(C)(C)C)C(C)(C)C)C(C)(C)C	530	TRUE	TRUE	FALSE	100	null	null	null	71.6	6.11755	246.0174:12 246.08395:27 246.19254:11 246.2214:302 246.58409:5 246.86351:9 247.02458:13 247.07483:17 247.0954:31 247.10903:14 247.13301:39 247.15309:39 247.16719:23 247.18748:5 247.20591:37 247.2242:72 248.03562:11 248.05706:12 248.0734:17 248.09792:9 248.13867:14 248.15232:13 248.16188:19 248.16934:15 249.0192:10 249.0603:41 249.0926:14 249.11021:20 249.14921:45 249.16867:9 249.18439:45 249.20564:27 249.99524:14 250.06265:10 250.11943:5 250.1264:5 250.152:15 250.18297:13 250.2:14 250.99966:202 251.07032:25 251.08345:15 251.09549:9 251.10608:20 251.13288:28 251.16289:47 251.18371:65 251.20085:76	55.05244:40 55.93336:58 56.94252:52 65.03693:20 67.05384:21 70.06522:12 71.04873:32 77.03764:70 79.05316:20 81.06921:56 84.07807:40 84.95988:45 91.055:22 93.06735:30 95.07463:20 95.08506:59 96.07929:20 96.08397:104 97.96894:14 100.93064:20 101.05764:20 104.05763:20 105.07099:36 107.08639:147 108.07088:20 108.08043:101 109.06048:20 109.10016:24 110.0953:93 111.04392:20 111.0792:11 113.97571:20 116.97112:20 118.94415:63 119.08397:79 120.08106:101 121.08849:37 121.09268:20 121.10024:19 123.10969:27 123.11382:12 129.0696:14 131.08527:30 133.09985:34 134.09422:14 135.11484:26 142.07787:20 142.98337:28 143.0862:33 145.08585:5 145.1022:44 147.04668:24 147.11769:55 149.13033:20 152.14291:30 157.09352:8 159.11597:30 160.11081:20 160.97375:35 161.12236:20 162.1265:20 164.14104:23 171.11641:30 172.12076:20 173.1348:23 174.06758:20 175.13358:20 175.14557:15 176.14479:20 187.15028:22 188.13087:20 188.14272:61 189.14919:79 189.16261:107 189.8748:42 190.15831:20 196.04677:20 203.16643:68 204.17137:28 211.13318:25 218.18752:71 226.07806:67 229.19267:37 229.20361:21 245.42369:21 246.2038:21 246.22162:1429 246.23763:156	uralensis_leaf_POS_unknown	Unknown
uralensis_leaf/stem_POS_2120	2120	Methyl (9Z,14Z)-12,13,16-trihydroxyoctadeca-9,14-dienoate	5555	6.185	6.30705	6.59738	275.2	1635.38	14353.1	null	[M+H-CH8O3]+	M + 0	found in higher mz's MsMs_2126; found in higher mz's MsMs_2124; found in higher mz's MsMs_2122	7.33	275.201	C19H34O5	Lineolic acids and derivatives	XXSLBRVBLXGGQS-VRFDNOBASA-N	O=C(OC)CCCCCCCC=CCC(O)C(O)C=CC(O)CC	430	TRUE	TRUE	TRUE	100	71.9	90.6	88.1	87.2	3.58576	275.01735:9 275.07569:15 275.09044:26 275.10605:13 275.12565:19 275.14264:39 275.16279:27 275.2002:2138 275.23612:20 275.26105:17 275.28927:9 275.88611:9 275.938:10 276.06148:15 276.09746:22 276.1293:10 276.13988:13 276.16468:16 276.20358:417 277.0001:10 277.09073:20 277.10615:15 277.12203:18 277.14368:19 277.17882:43 277.2117:77 278.06123:6 278.10443:9 278.14364:12 278.16909:9 278.18381:12 278.21853:20 279.03886:8 279.06609:14 279.07482:14 279.09375:86 279.12047:15 279.13755:15 279.15841:247 279.17963:23 279.1954:16 279.22399:12 279.23224:15 280.07405:5 280.09638:40 280.16147:45 280.18742:10	55.01804:30 55.05367:133 55.934:87 56.94053:20 57.03256:28 57.06907:118 59.04649:20 65.03855:20 67.04667:34 67.05338:96 69.06876:116 71.08576:20 72.93687:20 73.062:51 77.03029:20 77.03936:83 78.04257:20 79.04481:23 79.05398:180 81.05862:20 81.07019:69 83.04722:87 83.08432:68 83.92672:10 85.06034:9 87.04278:20 91.05337:229 93.06876:152 95.04982:20 95.07565:20 95.08516:160 96.96105:97 97.06301:84 97.10027:46 102.94676:18 103.05498:23 105.07053:240 107.0508:86 107.07681:50 107.08458:145 109.06402:25 109.09981:29 111.07967:20 112.95935:20 112.96825:32 113.96233:20 113.96871:34 113.97591:84 115.04921:20 117.06017:20 117.06892:105 119.08534:200 121.06184:50 121.06916:68 121.10091:24 123.04274:28 124.96587:20 128.06059:37 129.06448:20 130.97871:91 131.08511:60 133.08575:17 133.10217:180 135.07877:59 135.11719:71 137.05898:16 137.09067:39 138.05334:54 138.09023:24 141.06871:20 141.974:20 141.98198:28 142.07149:20 143.07034:11 143.08417:49 145.00624:20 145.06287:20 145.10103:101 147.07835:26 147.1084:91 147.11693:156 149.09412:26 149.13338:20 151.03526:22 151.07396:37 151.1123:47 153.08977:16 153.12621:20 155.00369:62 155.0849:16 155.09084:20 156.02629:87 157.10239:20 159.11588:80 159.12154:20 161.13184:14 165.12547:24 171.08649:25 171.11407:36 172.91084:20 173.09511:20 173.13448:85 174.03297:77 174.0914:11 175.09676:20 175.10611:16 175.11288:20 177.12614:20 183.11061:20 187.11192:11 187.14998:81 188.07114:20 188.10779:56 190.91383:20 197.13245:20 201.15823:17 202.08351:32 202.08899:41 203.18008:21 205.12289:21 211.07156:21 215.14102:18 215.17461:21 216.00241:21 216.10419:69 219.08154:36 219.13956:28 225.06897:9 229.08134:21 229.19095:23 230.11664:26 232.08923:21 239.17397:26 239.18198:101 247.20306:68 257.07916:31 257.18878:123 257.21274:21 258.10907:21 275.08673:92 275.16287:119 275.1998:958 275.22833:45	uralensis_leaf_POS_Library-matched	uralensis_leaf_Library-matched
uralensis_leaf/stem_POS_2122	2122	(12Z,15Z)-7,9,10-Trihydroxyoctadeca-12,15-dienoic acid	5555	6.00228	6.30705	6.53618	293.211	1311.69	12696	null	[M+H-2H2O]+	M + 0	adduct linked to 2128_[M+Na]+; found in higher mz's MsMs_2126; found in higher mz's MsMs_2124; similar chromatogram in higher mz_2119	6.98	293.211	C18H32O5	Lineolic acids and derivatives	IBLXFNHKLIKPIE-UBCGXMOYSA-N	O=C(O)CCCCCC(O)CC(O)C(O)CC=CCC=CCC	430	TRUE	TRUE	TRUE	100	79.7	85.5	87.8	88.7	42.8051	292.87896:10 293.06181:11 293.06793:16 293.08032:49 293.11822:25 293.13849:18 293.17483:25 293.21095:1583 293.28172:13 294.08885:25 294.12153:10 294.14274:10 294.16913:10 294.21431:365 295.05909:32 295.09693:191 295.13315:74 295.15149:22 295.19086:26 295.22002:57 295.97974:10 296.07012:15 296.10088:45 296.13703:24 296.15676:12 296.18786:8 296.22755:19 296.89794:10 297.07745:50 297.10936:42 297.13383:29 297.15049:25 297.16633:19 297.21245:8 297.24224:22 298.08301:51 298.1135:12 298.13967:9 298.16168:10	51.02234:20 53.03845:33 55.01473:72 55.0189:48 55.05394:332 55.93353:20 57.03384:26 57.06921:20 59.04977:28 65.03841:41 67.05303:288 69.03192:77 69.06936:182 71.04498:20 71.04862:39 73.06586:52 77.02854:20 77.03887:88 79.05402:426 81.03037:20 81.06968:262 83.04853:53 83.07879:72 83.08444:49 85.06353:49 87.04492:13 88.9796:8 91.04175:20 91.05366:399 93.06959:168 95.04601:34 95.05049:95 95.0734:21 95.08538:220 97.06438:50 97.10063:86 98.98257:20 101.05899:28 103.05403:24 104.05912:20 105.05611:20 105.06979:260 107.04866:51 107.07453:20 107.08564:357 109.067:94 109.101:160 111.08004:25 115.05405:15 117.05524:8 117.06701:81 119.08465:140 121.05884:20 121.0624:43 121.10071:164 123.08099:30 123.11544:38 125.09631:87 127.07404:20 128.06245:24 129.0695:61 129.9922:20 130.08212:20 130.92349:47 131.04683:20 131.08492:224 132.93817:27 133.06537:51 133.10187:194 135.07974:45 135.11589:53 137.0938:34 139.07828:57 141.06596:20 141.07178:44 143.08852:66 144.06165:20 145.10126:210 147.10431:92 147.11826:161 148.08675:14 149.02087:20 149.03642:20 149.05914:20 149.0741:20 149.09502:181 149.12685:34 151.11388:31 153.09552:16 155.08711:20 157.09601:20 159.0802:10 159.11685:52 161.09592:20 161.12727:133 161.13564:110 163.11076:83 163.14842:20 165.06897:27 165.0905:47 165.12474:22 165.12823:14 169.0986:44 171.10176:58 171.11978:24 173.09679:24 173.1322:129 175.07523:20 175.10945:26 176.93047:20 177.12822:120 179.14078:30 183.11115:20 183.11774:33 185.13559:8 187.10568:20 187.1116:44 187.14856:20 187.99538:14 188.11987:11 189.06677:20 189.1293:16 189.15843:19 191.08569:58 191.14258:20 193.11765:25 197.13179:21 199.14622:18 201.12714:49 201.16264:21 203.17712:21 205.11801:58 209.11195:21 211.1277:21 213.15993:21 215.13898:21 215.15082:21 215.17957:21 218.0733:118 219.07506:21 219.08264:37 229.19701:106 233.14963:55 233.1837:21 237.10741:21 237.14513:21 239.17561:73 245.05978:20 247.06282:61 247.07423:115 247.20486:25 247.21539:76 252.02449:20 257.15631:78 257.19159:138 262.06577:21 275.07089:21 275.07584:11 275.15414:21 275.18018:85 275.20105:924 275.50363:21 293.04376:12 293.08176:137 293.1098:21 293.12292:48 293.14334:21 293.18851:98 293.21194:356	uralensis_leaf_POS_Library-matched	uralensis_leaf_Library-matched
uralensis_leaf/stem_POS_2124	2124	w/o MS2:9-Oxo-11-(3-pentyl-2-oxiranyl)-10E-undecenoic acid	5555	6.03267	6.30705	6.50553	311.221	284.312	3696.55	null	[M+H]+	M + 0		8.04	311.222	C18H30O4	Long-chain fatty acids	RCMABBHQYMBYKV-BUHFOSPRSA-N	O=C(O)CCCCCCCC(=O)C=CC1OC1CCCCC	530	TRUE	TRUE	FALSE	100	null	null	null	72	24.1456	311.0555:116 311.0886:35 311.12826:81 311.14559:19 311.16892:8 311.18532:16 311.22124:314 311.24298:17 311.29371:18 311.32695:10 312.04063:5 312.05953:37 312.09704:19 312.13112:23 312.18108:14 312.20332:5 312.22498:72 313.01132:8 313.07072:29 313.10688:110 313.14328:884 313.18974:9 313.23226:25 313.27508:21 313.90889:5 314.01917:10 314.07668:18 314.09361:15 314.11012:57 314.14662:166 314.18066:10 314.19708:10 314.23504:13 315.04825:44 315.06948:14 315.0869:31 315.1058:12 315.12091:30 315.15126:50 315.1771:28 315.19378:16 315.21829:9 315.22851:8 315.25121:16 316.05602:27 316.09489:38 316.12247:16 316.15321:14 316.17065:10 316.18111:11	51.02199:30 53.03891:40 55.0169:106 55.02203:20 55.05412:227 55.06121:57 55.93434:21 57.03353:75 57.07016:31 59.04797:20 65.03699:26 67.0462:20 67.05391:412 69.03133:21 69.06234:20 69.07045:175 71.04589:67 77.03843:76 79.05358:216 81.03367:22 81.06276:20 81.06998:402 83.04451:20 83.04968:20 83.08388:178 85.06339:21 87.04458:20 91.05462:166 93.06256:35 93.06999:205 95.04501:20 95.05028:32 95.07206:23 95.08584:136 97.06317:62 97.10178:44 99.08156:28 100.11443:20 105.05976:12 105.06962:199 107.04827:78 107.08535:340 109.06454:108 109.09159:36 109.10048:130 109.10982:58 111.08006:39 113.97336:23 115.05442:20 117.06735:52 119.08588:200 121.06506:45 121.09784:153 121.103:56 123.07497:109 123.08158:32 123.11614:73 125.0962:73 128.96191:36 129.07239:30 130.92239:50 131.08427:92 133.06459:97 133.08754:20 133.10107:213 135.03755:17 135.0818:34 135.10916:89 135.11584:100 137.0952:85 139.11003:20 141.06854:40 141.96933:37 143.08682:87 145.10103:203 147.04482:59 147.08109:13 147.11539:127 147.99597:20 149.05885:31 149.09512:63 149.12788:32 149.13348:67 151.10696:113 153.06854:227 155.08517:19 155.10558:35 155.99001:20 157.10216:21 159.11414:135 161.13058:52 161.13971:20 163.11169:45 163.14465:20 165.06976:20 165.08801:25 165.12674:32 165.13458:20 167.10384:43 168.09035:20 169.10249:64 171.09831:20 171.1104:61 171.11951:49 173.09311:20 173.132:71 175.11246:54 175.15024:11 177.02225:13 177.12643:61 177.16183:20 178.92332:20 179.10506:16 181.06361:18 181.12209:30 182.11633:20 183.1161:23 184.01634:56 185.12978:18 187.10698:20 187.14462:43 189.06737:48 189.12582:20 189.16354:20 191.01234:16 191.11008:20 191.1431:30 191.92371:14 193.11943:50 195.13651:21 196.01801:26 197.13313:37 198.0338:20 199.07768:49 199.14651:20 201.12862:24 201.16237:15 203.17725:50 205.07722:20 205.1579:21 209.05402:21 211.13562:15 213.16066:79 215.14603:21 215.17674:43 219.1328:22 219.13867:21 223.07713:20 223.13217:21 224.05287:11 226.06541:21 227.17838:14 229.12083:40 229.15541:21 229.19286:27 229.2065:37 231.17371:25 233.1584:17 233.19003:16 235.16547:21 235.17448:22 239.16431:23 239.17506:19 239.18111:47 242.05666:20 247.06969:157 247.20685:30 250.10165:16 251.06992:21 251.10696:21 251.20338:33 252.05211:21 253.07533:21 255.06552:25 257.15686:21 257.18845:169 265.20645:21 265.21799:21 270.06564:21 275.16797:21 275.20038:1036 275.67587:146 283.09857:38 283.13226:50 293.07794:38 293.1207:21 293.17566:14 293.18527:21 293.2106:189 293.23648:59 311.05698:292 311.08536:43 311.10812:90 311.12643:65 311.20612:21 311.21637:21 311.23212:28	uralensis_leaf_POS_unknown	Unknown
uralensis_leaf/stem_POS_2125	2125	Tamarixetin	5555	6.2155	6.30705	6.47495	317.065	643.5	3472.56	null	[M+H]+	M + 0		5.33	317.066	C16H12O7	Flavonols	FPLMIPQZHHQWHN-UHFFFAOYSA-N	O=C1C(O)=C(OC=2C=C(O)C=C(O)C12)C=3C=CC(OC)=C(O)C3	430	TRUE	TRUE	TRUE	100	84.3	89.2	90.6	91.3	3.68273	317.01553:10 317.03343:18 317.06552:1019 317.10064:42 317.11875:26 317.13756:20 317.17258:5 317.209:12 318.01668:5 318.06872:192 318.10652:18 318.12039:10 318.14578:21 318.22879:20 318.26395:18 319.07133:44 319.09801:16 319.1189:13 319.13793:21 319.15368:24 319.18669:20 319.22585:10 319.9652:12 320.05858:10 320.07411:22 320.09673:12 320.12346:10 320.15484:10 320.17886:12 320.19246:16 320.22514:12 320.2434:9 320.27666:10 321.10209:47 321.12883:9 321.17029:58 321.18875:10 321.20783:31 321.24316:13 322.04393:5	57.06778:20 65.03698:17 67.01651:20 68.99126:20 68.99758:32 69.03313:35 71.0851:20 81.03247:27 81.06925:20 91.05477:26 92.02542:46 93.03417:69 94.04113:20 95.01072:20 97.02964:15 111.00968:24 111.04317:16 119.08594:13 121.02013:20 121.02926:44 122.03639:20 126.0298:21 127.05384:55 137.02325:20 137.05904:135 139.03825:47 145.06526:128 147.04427:51 149.02515:8 151.03522:150 151.04797:20 153.01808:545 161.05711:37 163.03966:87 165.01662:40 166.02419:43 172.04836:20 172.05664:20 172.85748:20 172.8826:20 173.05649:20 173.06105:20 174.03047:20 175.11069:24 176.04591:21 177.05212:87 179.03229:24 181.01231:20 183.03117:20 183.0455:20 187.04184:24 189.05499:74 190.05872:20 193.0123:20 193.08308:20 196.91249:20 199.03886:20 200.04382:59 201.04327:16 201.05524:72 201.08823:21 203.03464:182 204.04018:26 209.02786:20 213.01959:21 215.07639:14 217.04958:185 218.02002:21 218.03593:21 218.05099:57 218.05893:117 219.01982:21 219.02803:120 228.04259:134 229.04893:400 229.08521:72 231.02663:107 232.03482:27 239.02647:16 239.03493:12 239.08633:21 241.07936:21 243.03091:67 243.06668:24 244.03618:21 245.04642:266 246.02817:21 246.03841:21 246.05351:119 246.07253:62 253.04829:21 256.0368:41 257.03036:63 257.04489:214 257.07782:54 257.08521:17 257.24643:21 258.05295:17 260.01315:21 260.03534:59 261.07465:92 271.05829:34 271.09683:56 273.03802:114 274.01038:21 274.04694:439 281.05112:21 284.03204:20 284.99576:21 285.03897:331 287.01788:82 288.04166:40 288.06104:21 289.0578:38 289.10657:16 299.05429:44 299.08585:21 299.09305:27 299.12515:21 301.03452:31 302.01996:248 302.04257:1186 316.04517:15 316.05353:21 317.01529:62 317.03204:21 317.06573:4689	uralensis_leaf_POS_Library-matched	uralensis_leaf_Library-matched
uralensis_leaf/stem_POS_2126	2126	w/o MS2:(10E,15Z)-9,12,13-trihydroxyoctadeca-10,15-dienoic acid	5555	6.0784	6.30705	6.56677	346.258	774.188	7040.59	null	[M+H]+	M + 0		3.994	346.258	C18H32O5	Lineolic acids and derivatives	MKYUCBXUUSZMQB-MKZMYESJSA-N	O=C(O)CCCCCCCC(O)C=CC(O)C(O)CC=CCC	530	TRUE	TRUE	FALSE	100	null	null	null	69.6	10.7661	346.02911:13 346.06743:23 346.10696:17 346.1351:48 346.17453:26 346.2584:864 346.2934:10 347.07808:12 347.11044:22 347.13488:71 347.14846:73 347.18213:51 347.22049:42 347.2617:203 348.026:10 348.04279:16 348.07183:13 348.10222:14 348.1392:89 348.18288:30 348.20161:21 348.21118:8 348.22525:19 348.2374:9 348.26345:30 348.99032:69 349.06417:12 349.08929:16 349.10676:79 349.12805:19 349.14213:42 349.16657:35 349.19752:84 349.23574:35 349.25059:10 349.27297:8 349.98754:10 350.00041:12 350.06638:10 350.11135:33 350.13932:13 350.15921:9 350.17455:14 350.20072:33 350.23297:25 350.82385:9 350.98831:56 351.01484:8 351.07257:10 351.08678:34 351.12279:188 351.15786:60 351.18137:45 351.21431:708 351.25209:75	51.02223:21 53.03711:40 55.01684:147 55.02314:20 55.04858:20 55.05428:359 57.03302:101 57.06897:40 59.04895:82 60.07887:20 67.05383:827 69.04738:20 69.0699:302 71.04917:71 71.08423:20 77.01335:43 77.03072:13 77.03823:102 79.05426:275 80.97309:20 81.03338:20 81.07022:692 83.04703:61 83.08479:190 85.0635:42 87.04278:20 91.0535:234 93.06975:437 95.04886:112 95.08486:299 97.05758:19 97.06659:108 97.07553:28 97.09985:157 97.1067:41 98.98372:674 99.07968:40 103.05425:10 105.05737:20 105.06936:397 107.0482:34 107.08525:255 109.06408:21 109.06921:20 109.07595:16 109.08823:44 109.10039:298 111.07815:97 111.08525:8 111.11365:20 113.0582:67 116.061:49 117.07022:60 119.08545:420 121.06373:28 121.10041:158 123.04268:20 123.05073:39 123.08248:31 123.11393:109 125.09583:195 127.07905:20 128.05894:10 129.07019:20 130.07854:37 131.08408:183 133.06612:20 133.08543:128 133.10046:250 135.07951:185 135.1163:188 137.05856:20 137.08569:20 137.09528:50 139.07372:20 139.10828:31 141.06779:20 142.07555:32 142.08083:20 143.08514:32 145.10112:205 147.08125:64 147.11726:245 149.09682:313 149.12987:196 151.11023:62 151.14697:48 153.08963:12 153.12923:20 155.07315:20 155.09132:20 155.10591:259 156.55769:20 157.09859:20 159.07938:19 159.09538:20 159.11484:129 161.05714:15 161.0966:20 161.12471:32 161.13251:86 163.0918:12 163.11237:82 163.14565:37 165.08875:43 165.12262:18 165.12997:42 167.14105:96 169.09865:142 171.10098:244 171.11478:34 173.11732:61 173.13153:61 174.99121:90 175.11172:27 175.14812:37 176.98782:73 177.12645:216 179.11073:20 179.13972:37 183.11446:39 185.12312:20 185.12961:34 187.10966:13 187.11526:29 187.14796:20 189.1239:101 190.09714:20 190.14442:20 191.14268:64 193.12244:117 193.15787:20 195.12827:151 195.13766:1139 197.12987:17 197.13498:76 198.04956:17 199.14864:21 203.10609:21 204.10759:21 205.15582:21 205.1617:21 205.19867:20 207.09991:15 207.13701:25 209.11629:21 211.03954:20 211.14771:21 212.01308:13 213.14545:67 213.1515:124 215.14372:21 217.1617:243 218.1376:13 219.15817:52 219.17574:21 221.15369:32 221.19267:21 223.13249:20 227.03773:29 229.15919:21 229.17639:24 229.1935:81 231.17816:10 233.14996:21 233.15965:90 235.16959:84 235.18285:21 239.15894:21 239.17166:25 239.1801:40 245.0722:59 247.16643:21 247.20541:67 249.19278:21 250.99792:21 251.201:21 252.99051:21 252.99802:29 257.18927:142 265.20706:110 265.21603:50 275.15424:21 275.1778:28 275.19983:1566 288.14899:21 293.1825:92 293.20874:233 311.1283:21 311.22241:21 314.07568:41 318.0701:64 328.12158:31 328.16327:21 328.24579:21 328.99527:11 329.13739:21 330.10233:21 330.11563:21 346.06274:40 346.12952:29 346.14224:33 346.2572:21	uralensis_leaf_POS_presumed metabolite	Presumed metabolite
uralensis_leaf/stem_POS_2128	2128	w/o MS2:15-Ketoprostaglandin E2	5555	6.185	6.30705	6.55145	351.214	629.438	5878.87	null	[M+Na]+	M + 0	adduct linked to 2122_[M+H-2H2O]+	7.65	351.217	C20H30O5	Prostaglandins and related compounds	YRTJDWROBKPZNV-KMXMBPPJSA-N	O=C(O)CCCC=CCC1C(=O)CC(O)C1C=CC(=O)CCCCC	530	TRUE	TRUE	FALSE	100	null	null	null	74.4	4.66318	350.82385:9 350.98831:56 351.01484:8 351.07257:10 351.08678:34 351.12279:188 351.15786:60 351.18137:45 351.21431:708 351.25209:75 351.93838:10 352.06455:5 352.08609:18 352.0987:11 352.12689:73 352.16034:28 352.1822:16 352.21821:165 352.24977:67 352.90232:5 352.98356:12 353.01051:11 353.0586:12 353.07209:13 353.10176:57 353.13815:839 353.1681:36 353.19007:83 353.22111:52 353.24968:29 353.34045:5 353.37912:6 354.02008:10 354.05345:8 354.08148:21 354.10816:24 354.14131:288 354.18521:22 354.20695:12 354.22213:9 354.25197:10 354.26062:17 354.27192:5 355.02981:10 355.07261:99 355.11707:224 355.15391:655 355.18742:28 355.21602:23 355.24808:11 355.28395:11 356.06991:33 356.08653:18 356.12138:73 356.15794:183 356.19535:21	55.05247:42 57.07019:13 59.04321:10 59.04838:18 61.02833:20 67.05458:20 69.03279:90 71.04831:20 72.93578:44 79.05035:22 79.05623:20 81.03199:82 85.0281:94 97.02571:20 97.06166:13 105.06942:20 109.02625:20 109.09888:20 118.94225:8 127.02923:37 127.03961:40 135.11768:20 143.1386:38 145.0472:63 145.06393:53 147.04439:20 149.05627:17 151.07472:20 161.05489:49 161.06146:34 164.0657:20 171.0807:20 172.90892:20 173.05957:49 175.0722:23 175.08278:18 183.08012:20 187.0775:41 188.08466:23 197.06009:20 201.09061:30 203.06857:22 203.10138:85 205.09904:21 213.08955:21 216.09169:21 227.11388:13 239.06651:21 251.06361:21 259.10809:36 263.06522:20 263.08975:21 265.08691:21 267.06442:25 274.18823:21 277.11804:9 277.20068:21 279.06473:39 281.08035:44 287.1073:21 290.09375:21 291.10742:21 295.05954:21 305.11658:19 305.12738:21 305.16541:21 307.09769:21 308.10199:17 309.07578:21 310.20193:20 315.10141:21 315.15665:21 321.10922:21 323.12744:15 333.09656:21 333.10764:25 333.13141:21 333.18512:33 351.10916:21 351.12112:94 351.16165:21 351.1792:32 351.19104:179 351.2135:760 351.23676:150	uralensis_leaf_POS_unknown	Unknown
uralensis_leaf/stem_POS_2129	2129	w/o MS2:Urea, N-[2-methyl-5-(1-piperidinylsulfonyl)-3-furanyl]-N'-phenyl-	5555	6.04783	6.30705	6.61273	364.133	303.75	3314.49	null	[M+H]+	M + 0		4.41	364.133	C17H21N3O4S	N-phenylureas	LVOVQRPAMXCXTM-UHFFFAOYSA-N	O=C(NC=1C=CC=CC1)NC=2C=C(OC2C)S(=O)(=O)N3CCCCC3	530	TRUE	TRUE	FALSE	100	null	null	null	99.7	5.09522	363.9904:5 364.03432:8 364.05301:8 364.09468:27 364.10833:21 364.13323:375 364.15768:30 364.17892:27 364.20548:14 364.21666:17 364.25806:10 365.00143:9 365.03305:10 365.06256:16 365.07704:8 365.10259:25 365.13716:114 365.17518:56 365.1918:87 365.2149:23 365.23148:69 365.28849:12 365.94367:10 365.98836:11 366.01747:74 366.0352:12 366.07825:8 366.10742:22 366.14322:50 366.18801:29 366.23159:41 366.26196:8 367.02434:18 367.05463:12 367.07939:16 367.11784:146 367.15324:81 367.18445:112 367.20898:50 367.23299:21 367.24728:36 367.26824:22 368.02273:10 368.03766:10 368.06717:21 368.08976:15 368.12158:50 368.15877:28 368.19023:31 368.22691:93 368.24342:29 369.02379:9 369.03839:7 369.06965:14 369.09678:73 369.13221:228	69.06898:18 111.11416:20 113.97556:20 127.98789:20 130.97736:12 133.97733:13 133.98329:11 139.98593:83 141.96931:28 147.99635:36 151.99303:20 170.00063:28 172.86053:34 174.87573:20 184.01524:14 200.0275:20 210.03464:30 222.03633:21 227.03128:21 228.88716:20 238.06636:20 245.04713:20 266.05905:53 267.06287:12 267.06958:24 273.10245:21 284.07104:21 294.1358:83 346.12128:12 346.16611:21 346.20251:21 364.17172:21 364.17892:18 364.19818:21	uralensis_leaf_POS_unknown	Unknown
uralensis_leaf/stem_POS_2130	2130	w/o MS2:(Z)-2-Oct-7-enylpent-2-enedioic acid	5566	6.185	6.32242	6.47495	149.132	152.812	1546.16	null	[M+H]+	M + 0	similar chromatogram in higher mz_2131; similar chromatogram in higher mz_2132; similar chromatogram in higher mz_2120; similar chromatogram in higher mz_2124; similar chromatogram in higher mz_2134; found in higher mz's MsMs_2126; found in higher mz's MsMs_2132; found in higher mz's MsMs_2131	6.48	149.133	C13H20O4	Medium-chain fatty acids	IQDBNCDDNJCNDB-LUAWRHEFSA-N	O=C(O)C(=CCC(=O)O)CCCCCCC=C	530	TRUE	TRUE	FALSE	100	null	null	null	68.9	5.81812	148.93501:14 148.99904:10 149.02318:752 149.04328:93 149.05785:29 149.07901:10 149.09552:56 149.11498:15 149.13219:200 149.92922:10 149.9537:15 150.02647:67 150.04531:22 150.09004:10 150.12429:13 150.1347:35 150.93101:10 151.02652:12 151.03892:30 151.0754:38 151.09599:43 151.11093:72 151.14779:25 152.01541:11 152.02972:9 152.04617:5 152.06253:8 152.1003:11 152.11221:13 152.1257:15 152.98202:8 153.00727:38 153.01665:24 153.05339:16 153.06474:9 153.09035:47 153.12702:66 153.97963:8 154.015:11 154.05861:5 154.08353:5 154.09326:5	51.02203:46 53.03864:20 55.053:36 55.93369:22 56.94245:21 57.06992:201 57.9349:67 58.02416:20 58.94264:20 59.04906:31 60.98676:142 61.00954:31 61.02883:45 62.92766:46 63.92531:8 65.03818:543 67.05347:51 69.07125:75 71.92854:20 72.9309:20 72.93624:94 73.03091:20 73.04593:68 73.06443:66 74.01412:20 75.02002:20 75.02482:49 77.03758:169 78.99586:24 79.00003:20 79.05342:118 81.07005:72 88.98136:40 88.99255:20 89.93271:34 89.94047:20 91.05432:110 93.03373:262 93.05873:35 93.06898:82 95.05045:112 95.07998:20 95.08334:20 97.96864:20 98.95996:42 100.96952:20 103.05339:59 103.95423:20 105.07341:20 107.05052:20 107.08723:125 108.90555:20 112.96798:59 115.00319:83 116.06377:65 116.97059:20 121.02963:285 121.04122:120 126.966:13 131.0444:227 131.08398:11 132.99603:20 133.01221:236 149.02467:703 149.03757:65 149.05675:65 149.0955:12 149.12416:56 149.13931:20	uralensis_leaf_POS_unknown	Unknown
uralensis_leaf/stem_POS_2131	2131	Dodecanedioic acid	5566	6.15443	6.32242	6.52073	195.138	494.688	4411.33	null	[M+H-2H2O]+	M + 0	similar chromatogram in higher mz_2141; found in higher mz's MsMs_2126; found in higher mz's MsMs_2132	6.46	195.138	C12H22O4	Medium-chain fatty acids	TVIDDXQYHWJXFK-UHFFFAOYSA-N	O=C(O)CCCCCCCCCCC(=O)O	430	TRUE	TRUE	TRUE	100	57.1	82.9	91.4	80.9	3.00694	194.94013:25 194.95636:5 194.96799:5 194.99672:8 195.06397:31 195.07933:14 195.10114:39 195.12064:46 195.1377:480 195.17447:22 195.91235:36 196.04405:10 196.12213:9 196.14062:72 197.01227:9 197.05128:9 197.06212:12 197.07859:35 197.09832:14 197.11616:43 197.13335:16 197.16414:91 197.19098:8 198.01623:10 198.02891:5 198.0561:15 198.07716:5 198.09774:9 198.12375:10 198.13852:5 198.15495:20 198.16653:18 198.18418:31 198.52948:9 199.00919:21 199.01843:13 199.05237:31 199.08333:10 199.09494:20 199.10764:8 199.13372:49 199.14625:52 199.16909:1234 199.55308:5 199.97612:10 199.99894:7 200.0169:9 200.06523:10 200.12711:10	51.02116:71 51.93868:22 53.03816:42 53.04206:20 55.01647:191 55.05323:256 57.03122:35 57.06442:20 57.07052:19 57.93468:89 58.9397:20 58.94272:20 59.04788:25 59.05025:20 60.98624:114 65.03848:153 67.04629:20 67.05395:324 69.03273:20 69.07029:66 70.95957:20 71.04821:48 71.93377:20 72.98693:105 73.06295:32 75.02621:26 77.03868:182 78.04213:20 78.99602:46 79.05398:517 81.03305:20 81.05992:43 81.06898:343 83.04777:26 83.05149:20 83.08613:20 85.06343:53 88.98199:20 89.03773:20 89.05265:20 89.05967:69 91.05416:319 91.98053:20 92.05951:38 93.06992:244 95.04953:74 95.08603:67 97.06418:42 98.9732:14 103.0529:27 105.07009:111 106.99048:82 107.04731:20 107.08531:150 108.09338:13 109.06218:88 111.07802:20 115.05532:71 116.92772:20 116.97799:22 116.99399:61 117.07015:59 119.0849:44 121.05835:20 121.06698:44 121.09392:20 121.10129:57 129.06885:29 130.92143:32 131.08258:46 131.08566:38 132.94371:20 133.02531:7 133.08591:20 133.10014:58 135.00488:17 135.04765:13 135.05086:20 135.08067:20 135.10004:20 135.11664:131 137.09315:20 149.06039:20 149.13454:103 150.96938:20 151.10876:38 159.11523:60 163.03952:57 163.07552:15 165.06776:16 167.06876:32 167.08727:20 167.14426:20 167.14868:20 176.93047:136 177.12677:156 177.16498:28 195.08034:49 195.10152:20 195.11639:85 195.13686:96	uralensis_leaf_POS_Library-matched	uralensis_leaf_Library-matched
uralensis_leaf/stem_POS_2132	2132	5-(Hydroxymethyl)-3-(1-hydroxy-5-methylhexyl)oxolan-2-one	5566	6.1697	6.32242	6.52073	213.148	511.5	5397.66	null	[M+H-H2O]+	M + 0		6.07	213.149	C12H22O4	Fatty alcohols	DRHZNTAKNLCGTI-UHFFFAOYSA-N	O=C1OC(CO)CC1C(O)CCCC(C)C	430	TRUE	TRUE	TRUE	100	67.6	83.1	84.8	83.7	8.17915	213.04389:12 213.05507:16 213.07316:11 213.09386:22 213.11129:39 213.12623:23 213.14774:537 213.18327:27 213.88774:11 214.02797:13 214.06001:5 214.07371:10 214.08848:121 214.11569:10 214.12905:11 214.15157:73 214.17781:13 214.18985:9 214.24996:10 215.01487:8 215.02876:9 215.03647:5 215.06151:19 215.0892:37 215.10553:18 215.12489:106 215.14354:50 215.15973:28 215.18015:10 215.88735:15 216.04063:10 216.08452:14 216.10006:9 216.11064:10 216.12799:10 216.14509:17 216.16146:11 216.19578:9 216.89228:9 217.03242:10 217.05513:25 217.07174:9 217.08479:38 217.10622:57 217.12789:9 217.15798:69 217.17816:20 217.19309:5 217.88419:10 217.95616:9 217.98626:12 218.02454:21 218.04263:49 218.05944:20 218.07671:16 218.09093:13 218.10794:10 218.12585:9	51.01956:20 53.03807:60 55.01805:20 55.03655:16 55.05369:283 55.93363:20 57.03157:137 57.07004:22 57.93317:20 65.03735:39 67.05367:272 69.03282:20 69.069:172 70.02581:14 70.95664:12 71.04872:20 72.93589:39 72.98683:23 77.03115:13 77.03898:111 79.05435:201 81.03128:20 81.06953:279 83.0439:23 83.04961:24 83.08484:48 84.96237:20 85.06263:20 88.07567:30 91.05272:125 93.07005:149 95.05364:20 95.08641:143 97.0489:25 97.06221:98 97.06736:20 97.10206:26 98.97286:20 99.04087:47 99.08205:20 105.03267:20 105.0684:52 107.04817:15 107.08523:63 109.10074:152 111.03879:20 111.07969:27 115.04885:33 117.07044:33 119.08321:20 121.06565:20 121.10285:74 128.05998:20 129.06731:20 131.07233:20 131.08336:58 132.08769:20 133.09819:159 135.10989:11 135.12099:24 137.09912:23 140.98589:20 141.00156:10 142.07333:20 149.13365:109 158.02774:20 159.11905:44 167.10562:20 177.12383:20 195.12405:16 195.13725:64 198.06697:20 213.0681:21 213.11491:45 213.14503:63 213.1545:25	uralensis_leaf_POS_Library-matched	uralensis_leaf_Library-matched
uralensis_leaf/stem_POS_2135	2135	w/o MS2:3-[8-(2-Hydroxypropan-2-yl)-3-methoxycarbonyl-3,4a,7,10a-tetramethyl-5-methylidene-1,4-dioxo-6,6a,8,9,10,10b-hexahydrobenzo[h]isochromen-7-yl]propanoic acid	5566	6.2155	6.32242	6.39888	429.226	434.562	2305.87	null	[M+H]+	M + 0	found in higher mz's MsMs_2136	7.67	429.227	C26H38O8	Steroid acids	JNZBACSLMIGXCA-UHFFFAOYSA-N	O=C(O)CCC1(C)C2CC(=C)C3(C(=O)C(OC(=O)C3C2(C)CCC1C(O)(C)C)(C(=O)OC)C)C	530	TRUE	TRUE	FALSE	100	null	null	null	64.4	16.6497	429.06623:10 429.08869:35 429.1123:98 429.19243:455 429.22654:682 429.27133:9 429.29984:14 430.06959:23 430.08728:34 430.11861:28 430.19495:179 430.22684:277 430.27514:17 430.29301:6 430.32178:12 430.93126:8 431.04017:10 431.07773:32 431.09095:25 431.12089:26 431.13703:25 431.2064:325 431.27819:15 431.29451:10 432.0291:5 432.08878:13 432.09596:8 432.12568:15 432.14572:36 432.16767:23 432.21068:181 432.23778:1181 432.27724:20 432.88386:9 433.10775:13 433.11979:9 433.15742:35 433.18004:24 433.24066:297 433.30164:8 434.04423:5 434.06306:21 434.15272:20 434.18592:25 434.2195:35	55.05341:22 59.0469:20 70.06542:20 71.05082:20 83.04925:20 85.06268:20 91.05191:20 105.06747:20 109.02835:20 117.0703:20 121.06288:36 123.04182:67 125.06292:20 128.06184:13 129.06921:35 131.05203:130 133.0621:22 133.06718:25 135.03242:26 135.04369:20 137.05853:47 137.06741:20 143.05803:20 143.06781:20 143.08537:34 145.06767:20 147.04333:49 147.08165:20 149.01263:20 149.02225:50 149.05905:56 151.06436:168 151.07417:57 153.06927:13 159.0815:31 161.05949:126 163.03906:110 163.07555:104 165.05104:20 165.05515:13 165.09184:20 167.03036:20 171.08241:61 173.05975:20 173.09653:22 174.06546:34 175.04297:10 175.07419:77 177.00961:18 177.05344:33 177.06773:13 177.09155:11 179.07001:20 181.007:53 181.06569:20 183.07889:20 185.09769:72 187.07433:21 188.08334:91 189.05679:20 189.09036:160 190.09116:20 191.07233:20 191.10837:137 193.08492:74 195.0275:44 197.06104:20 199.07346:29 199.10384:20 201.0567:85 201.07851:20 201.08884:40 203.07059:21 203.10593:233 205.08658:79 205.12143:31 207.08:21 207.09982:64 209.00014:21 209.10719:21 209.11143:21 211.07626:21 213.08394:21 215.06906:48 215.09929:21 215.11032:46 216.11375:40 217.0834:25 217.10103:21 217.12181:21 217.13062:21 219.07869:21 219.10085:23 220.9789:89 220.99809:22 221.00639:26 221.08092:50 221.11865:125 223.01482:21 224.08469:49 225.08897:21 228.08098:21 229.11632:21 231.10316:21 231.11452:23 233.08754:16 233.10982:21 235.01698:21 235.0703:21 235.08937:21 235.09779:16 235.13258:21 237.08652:21 239.07574:21 239.10612:63 241.08594:37 243.09975:21 245.15021:21 248.08125:18 251.10374:14 253.08698:38 253.12344:11 255.06963:21 255.10069:65 257.07935:21 257.11627:18 259.05991:20 263.10419:21 265.12054:21 266.06009:28 267.06555:57 267.10135:21 267.11417:21 268.0722:50 269.08163:30 269.13293:21 269.16214:55 270.09058:8 270.09567:21 271.05768:21 271.0722:21 271.09604:21 271.13455:14 273.10989:21 275.09265:21 275.10474:13 277.12207:20 279.06729:13 279.10593:18 281.08148:21 282.08786:32 283.09805:84 285.08142:27 285.11459:116 287.0867:31 287.11325:21 287.16241:31 287.173:21 289.08865:21 291.09619:21 291.11511:21 292.16992:21 293.11401:21 295.13962:21 297.05869:26 297.07907:19 297.11618:122 297.14493:21 299.06088:24 299.08417:21 299.13074:21 301.06931:67 301.08127:21 303.10095:21 305.10397:21 305.11938:21 307.10074:21 307.13681:81 309.11536:58 309.12726:21 311.05124:37 311.12848:21 313.06946:19 315.11258:79 315.12482:119 317.14294:21 319.13327:32 321.10867:21 323.12604:35 325.14792:141 327.13724:28 329.12778:21 329.14822:21 330.14426:21 335.1413:41 337.10764:54 337.13882:82 337.19199:21 339.10413:43 339.12387:176 339.14062:103 339.15817:195 339.17999:21 340.11792:21 341.05441:21 341.11563:50 341.1424:108 347.09094:21 347.16483:21 349.10263:23 349.14996:21 350.06949:21 351.12485:24 351.15796:21 353.12753:76 353.14276:55 355.09216:21 355.112:43 355.11862:89 355.15329:135 357.05765:24 357.13565:135 357.15027:21 357.16742:154 361.12918:21 361.16559:93 361.17599:21 361.19168:70 363.15469:21 365.05661:28 365.09308:21 365.09988:83 365.14078:21 365.15311:21 365.17346:90 365.18613:18 369.06287:21 369.13333:10 371.14313:27 373.12213:21 375.16476:70 376.16547:21 381.17337:21 383.09268:42 383.1113:33 383.1824:59 383.20264:49 393.09366:43 393.12964:21 393.1481:21 393.16553:66 393.17853:122 393.20819:210 393.24423:21 394.1709:72 395.18607:14 411.10248:97 411.12622:67 411.13953:245 411.16467:221 411.18768:385 411.21188:267 411.2261:309 412.22354:10 429.08389:21 429.11938:87 429.14883:21 429.15796:21 429.17337:84 429.1965:169 429.22305:65	uralensis_leaf_POS_unknown	Unknown
uralensis_leaf/stem_POS_2136	2136	w/o MS2:Sch 210972	5566	6.1697	6.32242	6.38362	446.254	625.375	3255.86	null	[M+H]+	M + 0	adduct linked to 2137_[M+Na]+	7.77	446.254	C25H35NO6	Sesquiterpenoids	ZLIYAXUPOBJNFP-AWNIVKPZSA-N	O=C1NC(C(O)=C1C(=O)C2C(C=CC3CC(C)CC(C)C32)C(=CC)C)CC(O)(C(=O)O)C	530	TRUE	TRUE	FALSE	100	null	null	null	100	15.5546	446.10293:5 446.11957:30 446.14778:19 446.1621:12 446.19609:105 446.2208:140 446.25371:989 446.29809:10 447.09239:15 447.11728:30 447.13378:21 447.15987:12 447.20496:91 447.25616:260 447.3059:13 447.34539:35 448.0429:11 448.06381:26 448.12894:17 448.15513:10 448.23302:219 448.2594:74 448.29244:9 448.33316:11 448.34767:15 449.02709:14 449.06901:10 449.0931:13 449.10919:19 449.1449:11 449.16603:28 449.19566:54 449.23276:115 449.26321:24 450.05735:13 450.07555:12 450.10237:13 450.12068:14 450.13344:9 450.17872:22 450.21224:30 450.23901:43 450.26576:30 450.28344:11 450.29906:10 450.34129:10 451.0928:12 451.1063:10 451.12113:16 451.15091:32 451.17431:68 451.21014:93 451.23266:40	67.054:23 69.07019:222 73.04505:54 83.04825:62 88.07386:40 97.09992:20 109.06516:34 111.11587:89 123.05415:20 133.06126:11 137.0594:48 143.08591:31 145.06236:20 147.04379:24 147.06442:20 149.02354:15 149.05508:20 149.06406:20 151.07422:44 157.1003:38 161.06073:84 163.07469:21 165.05243:48 165.0932:20 171.08122:83 174.06644:20 175.07681:47 175.11188:49 185.09599:91 185.10107:20 186.03127:58 186.96767:20 187.07301:20 187.11395:14 188.08337:72 189.09091:68 189.12715:69 191.10393:49 193.04993:16 193.08533:25 197.09489:20 199.07481:20 201.09074:21 203.10721:671 205.12199:97 207.02922:21 207.07365:21 207.08282:21 207.10342:21 209.0909:21 209.11255:41 213.08966:21 215.10646:30 217.08475:26 217.11412:30 217.12386:70 219.1042:46 221.07579:25 221.08757:87 221.11676:114 222.11601:21 223.0956:46 227.0325:21 227.06866:20 227.1088:31 229.12225:21 229.15488:21 230.02266:48 235.09657:21 235.1355:103 237.09103:21 241.08672:15 241.12228:21 242.13155:21 248.03316:27 253.08916:35 255.10081:26 255.14041:16 263.07263:21 263.16333:37 267.06381:21 267.10217:21 269.12018:48 269.14917:75 270.0827:63 270.09311:42 271.05447:21 271.09338:16 273.10989:21 275.16031:21 276.02805:21 277.08923:14 279.1088:35 279.14056:20 283.0907:58 285.06027:21 285.07349:21 285.11279:180 287.05515:21 287.08255:21 287.10181:72 287.14645:21 287.16278:98 288.11923:21 288.15726:15 288.1716:21 289.12112:21 290.08099:12 290.08932:22 291.09421:20 293.07401:21 293.2149:20 295.09235:47 297.09595:21 297.11075:27 299.09109:88 299.12143:21 305.11829:21 307.134:129 309.11319:32 309.14728:28 310.08047:21 311.12439:31 311.1665:21 313.0694:21 313.1041:21 315.11954:55 315.13022:66 315.16156:17 317.11575:8 321.11545:40 321.13693:63 322.11374:27 322.12219:21 323.12836:41 324.13165:34 324.98605:23 325.11905:21 325.14386:35 327.15573:16 333.13785:21 336.12698:20 337.11914:21 337.14621:88 338.15689:21 339.12671:405 339.15948:440 340.13599:21 340.16168:23 341.13657:40 342.01639:40 342.10364:21 342.13443:21 342.14062:22 343.15994:254 351.12219:24 351.14807:21 353.13623:21 353.17227:50 355.10693:21 355.12079:21 355.15445:80 356.11929:21 356.16434:20 357.09296:67 357.13123:104 357.16867:40 358.14227:44 361.18018:28 365.1463:16 365.16742:21 365.17316:21 365.20956:31 367.24619:21 374.13071:39 375.16171:21 375.1933:21 379.17624:21 379.1907:25 383.18091:21 386.1181:21 393.17252:144 393.20538:493 393.23422:89 396.18735:44 410.16452:22 410.20102:21 411.19833:346 411.21542:1447 415.17993:36 415.20499:67 415.2222:21 428.13501:28 428.16638:22 428.18335:75 429.16785:99 429.18472:47 429.2027:184 429.22653:544 429.27771:21 430.08694:21 446.14645:36 446.15979:29 446.18988:109 446.22144:37 446.25314:166 446.28241:16	uralensis_leaf_POS_unknown	Unknown
uralensis_leaf/stem_POS_2138	2138	Unknown	5566	6.15443	6.32242	6.55145	645.22	245.625	1582.33	null	[M+H]+	M + 0		null	null	null	null	null	null	999	FALSE	FALSE	FALSE	null	null	null	null	null	9.30843	645.21955:356 645.26198:27 645.29049:25 645.3454:10 645.3635:18 645.37873:12 646.17953:8 646.22337:144 646.2559:15 646.27942:16 646.32554:9 646.34307:6 647.1625:21 647.22673:46 647.2599:23 647.27765:18 647.32459:14 647.3594:16 647.38769:16 648.19936:11 648.2239:20 648.27185:22 648.31662:16 648.36413:13 648.39704:15 649.13925:6 649.18068:13 649.20397:16 649.24623:23 649.27733:14 649.29956:14 649.34393:9 649.3938:23 650.18162:10 650.21136:22	55.05296:20 81.03255:20 85.02678:20 91.05418:32 93.06902:19 97.02558:151 107.08451:29 109.10225:20 127.03919:23 133.10239:153 137.0569:14 147.04543:20 151.1123:138 153.00871:20 153.01659:60 169.12204:59 179.10603:24 197.1167:122 269.07507:21 283.09375:21 287.01312:94 287.05597:1120 287.09085:21 301.10477:32 317.06668:91 323.1481:18 323.15677:21 325.14355:18 329.06516:16 337.11554:21 341.13846:24 341.15753:56 353.13629:30 359.16684:67 365.17474:18 459.1123:22 491.14029:22 503.13605:22 535.18073:22 555.13513:19 609.21338:14 609.23279:22 627.17761:22 627.19342:68 627.23047:22 645.16418:35 645.20996:93 645.26611:22 645.28192:23 645.36566:22	uralensis_leaf_POS_unknown	Unknown
uralensis_leaf/stem_POS_2139	2139	w/o MS2:licoflavanone	5577	6.26138	6.33787	6.41422	341.138	2980.19	16873.7	null	[M+H]+	M + 0	similar chromatogram in higher mz_2142; similar chromatogram in higher mz_2146; found in higher mz's MsMs_2135; found in higher mz's MsMs_2145; found in higher mz's MsMs_2142; found in higher mz's MsMs_2151	8.11	341.14	C20H20O5	3'-prenylated flavanones	CGKWSLSAYABZTL-UHFFFAOYSA-N	O=C1C=2C(O)=CC(O)=CC2OC(C3=CC=C(O)C(=C3)CC=C(C)C)C1	530	TRUE	TRUE	FALSE	100	null	null	null	69.5	5.75745	341.00718:9 341.01804:9 341.05233:9 341.06255:12 341.13825:4434 341.19413:52 341.23141:10 341.81135:14 342.01855:18 342.06402:13 342.07921:10 342.11062:26 342.14131:769 342.19707:39 342.22723:30 342.26493:19 343.01921:9 343.08133:19 343.11833:60 343.15148:296 343.18792:23 343.20966:30 343.26807:14 343.28414:21 343.98032:10 343.99513:5 344.03525:31 344.09131:10 344.1262:26 344.15586:88 344.19948:5 344.20524:10 344.24158:55 345.02858:13 345.06058:41 345.10484:26 345.13371:128 345.16982:101 345.18931:19 345.20598:20 345.2266:31 345.24544:23 345.26612:27 345.30482:13 346.03246:34 346.06747:16 346.13359:74	97.10353:20 137.06006:20 149.06053:20 151.03452:20 161.05852:20 165.05351:31 188.08171:49 189.08951:20 203.10583:40 203.1179:21 241.08131:21 269.0798:21 271.09268:21 295.13651:21 299.08862:21 323.08923:21 323.12698:67 341.00836:21 341.06082:21 341.13474:60	uralensis_leaf_POS_unknown	Unknown
uralensis_leaf/stem_POS_2142	2142	w/o MS2:(3aR,4S,11E,12aR)-11-Methyl-3-methylidene-2,7-dioxo-2,3,3a,4,5,9,10,12a-octahydro-9,6-(metheno)furo[2,3-f]oxacycloundecin-4(7H)-yl (2Z)-2-methylbut-2-enoate	5577	6.23073	6.33787	6.4448	359.149	8102.56	44574	null	[M+H]+	M + 0	found in higher mz's MsMs_2145	7.78	359.149	C20H22O6	Terpene lactones	FTPHYXGWMIZVMP-UGZAWPFQSA-N	O=C(OC1CC2=CC(OC2=O)CC(=CC3OC(=O)C(=C)C31)C)C(=CC)C	530	TRUE	TRUE	FALSE	100	null	null	null	70.3	120.876	358.97092:5 359.07657:22 359.14891:12355 359.19194:15 359.20512:19 359.21902:10 360.08143:31 360.11347:38 360.15226:2502 360.20171:20 360.23621:52 360.25559:10 360.27225:26 360.29273:5 361.08306:23 361.0941:10 361.13074:42 361.15491:368 361.18039:26 361.19772:28 361.21468:19 361.24341:20 361.27211:10 361.29104:5 361.31431:8 362.04068:9 362.08471:8 362.12105:28 362.13842:31 362.15851:92 362.19549:46 362.22826:5 362.26842:16 362.62802:10 363.06309:5 363.0929:14 363.10828:16 363.12531:26 363.16008:67 363.17704:103 363.21534:35 363.25515:12 363.27435:27 363.30859:5 364.03237:9 364.05419:10 364.08392:5 364.10645:10 364.13301:280	53.00049:20 55.01778:68 55.05282:86 57.03357:20 59.04753:22 65.0362:20 67.05582:75 68.99697:40 69.03232:20 69.06913:20 71.04805:20 77.03794:61 79.05465:21 81.06985:62 83.04688:37 85.03011:20 85.06549:44 91.04483:28 91.05562:268 93.03205:20 95.04154:20 95.04882:32 97.06298:16 99.07279:20 103.05385:20 105.03528:20 105.06896:28 107.04539:28 107.0506:118 109.02541:15 109.06496:126 111.04441:27 113.05913:48 119.0472:141 121.06273:76 121.06772:20 123.04309:246 123.04904:42 125.06356:22 127.07409:20 128.06439:50 129.07207:77 130.06374:20 131.0482:20 131.08162:12 133.04691:20 133.06377:181 135.04399:55 137.05939:1819 137.07179:51 139.03758:80 141.0697:22 142.07619:12 143.08646:181 145.06464:67 145.10083:79 147.04356:958 147.08241:20 148.04907:20 149.02274:344 149.05957:147 150.06407:26 150.5526:20 151.02199:24 151.03934:3812 151.0712:16 151.07713:20 152.05931:20 153.05106:20 155.08353:20 157.06618:20 157.10239:30 160.09225:20 161.04607:65 161.0578:188 161.09116:22 161.09911:123 163.04002:62 163.0509:20 163.0722:29 163.11145:15 165.02274:66 165.03667:62 165.05396:1014 165.09186:20 167.03181:59 167.05853:17 167.08653:60 169.06216:20 170.07335:21 171.04034:20 171.07935:327 171.10889:20 173.05891:61 173.06844:28 173.09416:36 173.10817:33 174.06825:151 175.05:20 175.07526:185 175.10394:20 175.11005:80 176.04555:20 176.06032:18 176.07545:20 177.06847:72 177.091:58 179.08797:153 181.06543:43 183.08191:56 185.05844:28 185.06276:20 185.09473:33 187.05717:31 187.07504:139 188.06081:82 188.06778:20 188.08109:285 189.09143:3196 189.11224:97 190.09766:36 190.11874:20 191.10664:168 193.0631:57 193.08569:20 194.07155:20 195.08054:138 196.08968:22 197.05775:81 197.09755:20 198.06844:100 199.07404:27 200.05035:20 201.05563:50 201.08871:17 203.10625:918 205.06625:9 207.08327:57 207.0984:111 207.11499:12 209.05113:21 210.06577:23 211.07564:34 212.07964:49 213.07835:190 213.09021:435 214.09962:21 215.10995:21 217.06339:21 217.08397:17 219.07709:21 219.1731:38 221.06035:21 221.11836:21 222.048:21 223.07533:127 224.07808:21 225.05789:72 225.07536:22 225.09148:125 226.0629:38 226.07155:32 227.06552:108 227.07225:75 227.14015:21 229.08388:66 229.11218:21 229.11729:11 231.10005:21 234.10313:21 235.07468:26 235.10922:21 237.05511:29 237.09393:21 239.07172:79 239.10838:21 240.06905:76 240.07741:120 241.05376:21 241.08624:583 241.10205:21 242.05251:19 242.0887:30 244.07414:21 245.07668:21 245.09613:19 246.18477:47 247.06633:21 247.07764:23 248.08675:21 250.05412:21 251.07056:57 252.08057:21 253.08533:70 253.12219:21 255.06079:22 255.10181:67 256.07397:16 257.08005:22 257.1181:30 258.08655:54 259.07864:41 259.0961:252 260.17068:16 262.0921:76 263.04129:21 263.06873:34 267.06732:21 267.103:48 267.12238:27 267.13791:69 268.07233:21 269.06274:48 269.08084:446 270.08951:21 271.07944:17 271.09552:127 271.13174:21 277.10852:21 277.1243:125 280.07123:21 280.1084:20 281.08051:64 281.10846:21 281.12686:33 283.09222:28 285.07394:153 285.11221:21 285.14709:53 287.06247:21 287.09076:1876 290.09149:63 291.12415:21 293.08057:29 294.09015:200 294.11478:12 295.09521:21 295.13293:458 299.05429:23 299.09064:110 299.12805:21 301.0654:15 301.10605:21 303.08203:21 305.11758:274 305.21335:21 306.17377:22 307.09998:21 308.10043:78 313.0668:21 313.07858:156 313.09964:28 313.14322:1466 315.04752:21 315.78345:21 316.05597:21 323.12839:1982 327.05264:21 329.13522:18 331.12619:21 331.15277:259 331.17392:21 331.18265:21 341.11377:148 341.13855:2614 344.0477:21 359.00427:21 359.02283:21 359.07593:288 359.10645:102 359.14777:492	uralensis_leaf_POS_unknown	Unknown
uralensis_leaf/stem_POS_2145	2145	w/o MS2:NCGC00384607-01_C20H22O6_11-Methyl-2,7-bis(methylene)-6,12-dioxo-5,14-dioxatricyclo[9.2.1.0~4,8~]tetradec-1(13)-en-9-yl (2Z)-2-methyl-2-butenoate	5577	6.23073	6.33787	6.65888	376.175	316.812	2368.11	null	[M+H]+	M + 0		null	376.175	C20H22O6	Fatty acid esters	BITFKDUCQOBZDL-POHAHGRESA-N	C\C=C(C)/C(=O)OC1CC2(C)OC(=C/C2=O)/C(=C)CC3OC(=O)C(=C)C13	530	TRUE	TRUE	FALSE	null	null	null	null	100	7.75591	376.05872:26 376.10504:10 376.17499:442 376.21099:15 376.2277:15 376.2432:5 376.27455:15 376.30411:36 377.05312:8 377.08675:18 377.10494:26 377.11836:23 377.14028:40 377.17628:237 377.2316:26 377.26863:23 377.31217:11 378.02046:9 378.03852:10 378.06747:9 378.09759:13 378.11495:18 378.14151:21 378.14883:14 378.17928:62 378.20145:12 378.23302:13 378.2652:15 379.01292:9 379.06422:10 379.08237:12 379.1129:37 379.15448:73 379.19041:547 379.22374:10 379.24632:18 379.28493:21 380.0889:9 380.12904:27 380.15313:28 380.17095:30 380.19298:139 380.24263:16 380.27613:15 380.59482:5 381.05778:15 381.07452:12 381.09597:31 381.13047:322 381.16897:89	55.01736:23 55.05275:20 65.03407:20 67.0522:52 69.06754:51 71.04791:20 81.06866:11 83.08518:20 89.05751:22 91.05372:51 93.06904:43 95.04554:6 95.083:23 97.98032:20 98.98214:20 105.0358:20 105.06962:20 107.04682:20 107.08847:57 109.061:48 119.04855:27 121.06584:64 123.04425:70 123.07828:11 131.0489:30 133.06445:63 135.11748:85 137.04561:31 137.06009:371 143.98756:47 145.06348:20 147.02576:20 147.04462:129 149.02362:150 149.04753:20 149.05553:40 151.0284:20 151.03873:1539 151.09578:20 153.09531:20 161.05312:72 161.06009:103 161.08772:20 161.09418:20 163.03528:20 165.03885:20 165.05502:598 171.04263:68 171.07176:20 171.0815:17 173.0584:20 173.09578:20 174.06001:20 174.06892:41 175.07492:57 175.11221:68 177.05373:11 183.08214:20 185.05585:20 185.09557:41 185.10115:20 187.07516:108 187.97176:20 188.08456:159 189.07269:20 189.09093:381 190.09911:17 191.10362:72 191.10883:68 191.16908:20 191.18311:48 195.07965:20 198.03503:98 198.07143:54 199.03893:39 199.07384:29 201.05528:12 201.07008:22 202.07417:111 202.09212:39 203.07095:21 203.10658:514 203.12566:20 210.09779:20 213.09082:33 215.07077:48 221.11674:32 223.07246:21 227.03598:93 229.05298:14 229.08287:21 240.07732:9 240.082:17 241.0883:70 241.09752:21 243.11339:21 252.07733:21 253.08463:21 259.0943:21 267.13647:21 269.07956:49 270.09241:21 271.09396:34 271.11002:33 273.03775:21 277.11761:17 281.0813:28 285.15112:21 287.06845:91 287.09177:1744 287.88885:21 295.1344:35 299.09256:100 299.10776:21 305.1127:30 308.1037:23 313.10425:21 313.1442:111 316.10565:21 317.03119:21 323.12851:692 331.12363:16 331.15186:73 341.1189:124 341.13849:2761 342.14426:21 358.15656:21 359.1503:1082 376.12286:45 376.16464:27 376.18341:102	uralensis_leaf_POS_unknown	Unknown
uralensis_leaf/stem_POS_2146	2146	w/o MS2:Cytochalasin J	5577	6.23073	6.33787	6.4448	452.28	109.562	638.995	null	[M+H]+	M + 0		6.51	452.28	C28H37NO4	Cytochalasans	UKQNIEMKORIOQM-KRQHZRJMSA-N	O=C1NC(CC=2C=CC=CC2)C3C(C(=C)C(O)C4C=CCC(C)CC(O)(C=CC(O)C143)C)C	530	TRUE	TRUE	FALSE	100	null	null	null	100	8.27056	452.05915:9 452.07479:16 452.10011:9 452.14098:15 452.17764:30 452.21266:30 452.23999:27 452.27956:152 452.31105:5 453.08755:90 453.13619:36 453.16585:85 453.18878:140 453.22176:22 453.24763:36 453.28337:48 453.30505:13 453.33801:26 454.07092:26 454.08979:41 454.1379:10 454.16583:23 454.19281:37 454.22416:25 454.25396:25 454.28664:18 454.32298:10 454.34109:23 455.07016:18 455.08533:13 455.10006:20 455.13287:18 455.16783:61 455.20628:84 455.22914:21 455.25327:12 455.29371:15 455.36032:10 455.9794:10 456.05442:13 456.09018:18 456.12921:18 456.17212:29 456.20822:42 456.23857:40 456.26536:17 456.29816:5 456.33589:9 457.02232:10 457.10811:37 457.14791:31 457.18563:55 457.22337:47 457.2762:14	69.06984:64 70.06463:93 123.0427:20 123.11715:20 149.02481:9 162.98969:73 169.10117:47 169.9659:11 171.09895:20 175.07262:20 182.07806:307 197.96118:21 243.96953:21 283.0929:74 283.11014:21 297.11441:21 298.14621:21 311.12552:78 316.15256:52 319.1192:21 328.1553:83 328.17068:133 340.1485:21 367.19537:21 375.15427:21 384.18866:21 384.21442:85 384.22995:21 393.06171:21 393.13434:20 399.19272:26 411.07236:21 412.05115:21 412.07004:21 417.19565:21 434.28986:70 452.10352:28 452.13718:21 452.16776:56 452.17786:32 452.20123:43 452.21851:35 452.26389:54 452.27524:54 452.29306:21 452.37283:20	uralensis_leaf_POS_unknown	Unknown
uralensis_leaf/stem_POS_2147	2147	w/o MS2:Cynaropicrin	5588	6.26138	6.35313	6.50553	369.134	874.125	6391.77	null	[M+H]+	M + 0	found in higher mz's MsMs_2148	5.63	369.131	C19H22O6	Guaianolides and derivatives	KHSCYOFDKADJDJ-NQLMQOPMSA-N	[H]C12C(=C)CC(OC(=O)C(=C)CO)C3C(=C)C(=O)OC3C2([H])C(=C)C(O)C1	530	TRUE	TRUE	FALSE	100	null	null	null	69	3.33894	369.00893:12 369.05397:13 369.06737:16 369.10148:117 369.13354:1360 369.16754:67 369.20547:129 369.2329:24 369.26122:50 370.05306:10 370.07954:9 370.10069:38 370.13689:303 370.17139:32 370.1918:15 370.21107:45 370.23488:11 370.2591:33 370.28093:16 370.29644:8 371.01373:10 371.0326:10 371.04902:24 371.0687:26 371.11248:1228 371.14664:295 371.18409:41 371.21145:8 371.22344:12 371.24148:12 371.26097:14 371.28375:19 371.31543:350 372.06687:38 372.11631:263 372.15283:99 372.17946:23 372.18982:7 372.19879:16 372.21182:12 372.22443:14 372.23805:24 372.25351:19 372.27468:93 372.31751:122 373.03675:11 373.06604:17 373.09744:49 373.12958:335 373.16409:2098 373.22458:14 373.24389:11 373.27628:28 373.32284:20 374.03192:10 374.06448:27 374.0907:21 374.10069:18 374.13243:144	57.03372:20 57.06776:20 68.99693:20 79.05319:20 81.07032:39 83.05021:20 85.0624:26 91.05467:17 93.07003:33 95.08419:67 97.09988:20 105.06971:22 109.06137:16 109.0989:20 115.04765:13 117.06867:20 121.03035:20 121.0639:79 123.04478:82 129.07021:20 133.06158:29 135.04312:20 135.08069:20 135.11539:32 137.05904:57 143.08437:20 145.02219:36 145.02911:76 145.04831:23 145.06194:71 147.04346:25 149.02255:20 149.05869:72 149.09511:20 151.03593:16 151.07219:38 161.06174:33 163.04195:91 163.07552:14 164.04144:15 165.01949:14 169.06346:20 171.08136:52 173.05841:20 173.09254:20 175.07077:20 175.08221:31 176.05321:26 177.01849:45 177.05383:98 183.08279:20 189.08942:37 189.0945:25 191.06874:22 191.09528:20 191.10477:20 201.05362:29 203.03654:26 203.1087:21 207.13425:29 207.14075:75 217.05447:21 217.08652:21 219.05357:46 219.06561:353 219.0798:66 221.0827:21 223.07478:8 228.07794:21 235.07268:25 235.1348:21 237.08917:102 239.06883:9 239.07314:21 241.08897:42 243.05611:21 253.04353:21 255.0638:14 257.07458:37 259.11557:21 261.05429:21 263.065:177 263.07629:21 265.0791:52 267.06793:72 269.04446:55 271.06161:21 277.21051:21 281.04553:47 281.07947:11 283.02148:28 284.05954:21 285.0719:59 287.11151:32 291.06427:49 295.04358:21 295.0929:21 295.13126:49 297.05447:21 297.07837:138 297.10715:18 299.05219:26 305.11584:20 307.10062:21 309.11508:21 311.04776:36 313.06476:57 313.14297:46 323.13208:73 327.07507:47 327.0994:21 327.11447:21 327.12561:55 333.10928:20 333.11807:21 341.10345:85 341.125:26 341.14655:21 351.0842:34 351.09747:21 351.11884:50 351.14285:28 351.1568:25 351.17047:33 351.19293:21 369.08621:35 369.1077:287 369.13196:267 369.16589:47 369.17773:75 369.20392:21 369.24023:21	uralensis_leaf_POS_unknown	Unknown
uralensis_leaf/stem_POS_2148	2148	w/o MS2:[7-Hydroxy-7-methyl-6-oxo-3-[(E)-prop-1-enyl]-8,8a-dihydro-1H-isochromen-8-yl] 2,4-dihydroxy-6-methylbenzoate	5588	6.2155	6.35313	6.4448	387.144	1519.44	8394.44	null	[M+H]+	M + 0		7.14	387.144	C21H22O7	p-Hydroxybenzoic acid alkyl esters	HNVJWWBKFFDQAA-SNAWJCMRSA-N	O=C(OC1C2C(=CC(=O)C1(O)C)C=C(OC2)C=CC)C=3C(O)=CC(O)=CC3C	530	TRUE	TRUE	FALSE	100	null	null	null	70.7	5.81574	387.05301:5 387.07646:37 387.14402:2573 387.1986:13 387.22172:14 387.24084:11 387.26046:15 387.2748:17 387.29311:12 388.08006:20 388.10629:27 388.14739:527 388.17502:64 388.21353:16 388.23256:16 388.26743:33 388.30926:11 388.34284:38 388.61854:10 389.06201:11 389.08954:9 389.09914:14 389.12274:82 389.15221:126 389.18829:48 389.21719:25 389.22575:11 389.23564:14 389.24922:16 389.26898:18 389.34126:11 389.60965:10 390.07444:10 390.09619:12 390.10898:5 390.19099:3420 390.25498:10 391.06275:17 391.11764:37 391.15431:72 391.1949:718 391.23288:31 391.24999:23 391.28336:319 391.65359:5 392.02663:11 392.05487:10 392.09117:13 392.11408:32	55.01805:52 57.06924:20 65.03671:24 67.05211:17 67.05601:95 68.99788:66 69.0703:78 77.03857:20 79.05495:20 81.03447:58 81.06851:227 83.04731:23 89.04042:96 91.05294:42 92.99465:11 93.03276:28 93.06986:9 93.07255:20 95.08399:37 105.06578:36 105.06963:72 107.04844:29 109.06408:258 111.00526:20 111.04397:20 117.03406:187 117.0687:20 119.04988:28 121.03088:20 121.06343:66 123.04444:31 123.05417:87 123.07894:83 131.03981:20 131.04906:30 131.08131:20 133.06049:20 135.02832:20 135.04317:125 135.07693:28 137.02296:20 137.04958:20 137.05997:112 139.00262:50 139.04153:66 143.08861:20 145.0184:73 145.02795:510 145.04156:86 145.06421:45 147.00433:105 147.04288:69 148.05193:25 149.01358:20 149.02251:145 149.03477:20 149.05833:171 151.0378:20 151.0526:33 151.07622:114 152.06265:17 153.01532:20 153.05115:12 154.99573:20 157.06514:40 159.03555:36 159.0426:47 161.05875:22 162.02803:20 163.03848:141 163.06882:37 163.07414:18 165.01775:592 165.04971:20 167.94757:20 169.06555:68 171.04396:20 172.99126:20 173.05898:72 175.03838:20 175.07356:34 176.00706:17 176.04527:42 176.98985:20 177.02026:295 177.03723:216 177.05463:1691 177.0694:46 177.08583:54 179.0331:86 179.07491:26 181.04736:142 181.12006:17 182.07149:20 187.00429:20 187.07506:31 188.04025:20 189.09322:50 190.02364:19 191.03165:43 191.07031:138 200.07532:20 201.01701:48 201.05556:272 201.08868:12 202.09448:21 203.03169:34 203.09981:48 204.04112:65 205.05295:24 206.96927:21 207.03622:21 207.0723:41 207.10258:88 209.05612:21 209.07028:21 209.0948:10 211.07736:28 213.09047:26 215.02164:21 215.03743:21 215.06985:21 217.0862:34 218.08649:21 218.3485:77 218.35638:21 219.06461:4642 219.59364:21 220.98512:21 223.07458:21 225.0889:20 227.06812:20 229.14737:21 233.04704:21 233.07961:25 235.04768:21 235.07396:21 237.07558:63 237.08868:21 239.03835:14 239.06883:45 239.08356:70 241.07912:21 243.0607:20 245.05064:378 245.07948:159 250.06224:68 255.05931:21 255.09503:21 256.07339:21 257.08002:21 262.09366:21 265.04868:21 265.08136:21 267.06519:94 267.10144:21 267.13647:21 269.09055:27 271.0578:21 272.06897:21 273.07568:11 275.15997:21 277.21393:36 279.05325:24 281.04813:94 281.06659:21 281.08441:46 281.10565:21 282.04984:20 283.08377:21 283.09433:62 288.03046:15 295.06171:21 295.08734:21 295.12891:77 297.0722:21 300.07852:21 305.11212:28 309.11163:20 310.1221:29 313.06738:28 313.10223:21 315.08597:88 321.11893:21 323.11255:21 323.12808:64 323.16336:21 327.07999:29 327.12314:55 331.04099:21 333.11075:23 341.09952:21 341.13589:24 351.12036:176 351.15436:21 367.91:21 369.10602:21 369.13379:4463 369.79916:34 387.08008:21 387.09503:123 387.11005:121 387.12967:93 387.14594:260 387.24103:21 387.29071:70	uralensis_leaf_POS_unknown	Unknown
uralensis_leaf/stem_POS_2149	2149	w/o MS2:Tetrahydrocurcumin	5588	6.13925	6.35313	6.42948	390.191	1953.94	11573	null	[M+H]+	M + 0		5.67	390.191	C21H24O6	Curcuminoids	LBTVHXHERHESKG-UHFFFAOYSA-N	O=C(CC(=O)CCC1=CC=C(O)C(OC)=C1)CCC2=CC=C(O)C(OC)=C2	530	TRUE	TRUE	FALSE	100	null	null	null	70.4	22.5506	390.07444:10 390.09619:12 390.10898:5 390.19099:3420 390.25498:10 391.06275:17 391.11764:37 391.15431:72 391.1949:718 391.23288:31 391.24999:23 391.28336:319 391.65359:5 392.02663:11 392.05487:10 392.09117:13 392.11408:32 392.16141:25 392.19661:151 392.24245:23 392.28724:105 392.59055:5 393.04954:10 393.06969:19 393.09082:16 393.12758:51 393.16959:319 393.20074:69 393.23344:33 393.26488:19 393.28099:20 393.29603:81 393.31796:9 394.05055:26 394.10228:22 394.14063:30 394.17426:92 394.20974:22 394.23846:14 394.25943:21 394.29655:27 394.34666:10 395.05583:25 395.08566:17 395.12328:42 395.14987:264 395.18501:3812	55.05321:22 57.03272:52 57.06999:20 67.05417:65 68.99496:14 69.06904:53 79.0545:20 81.06835:20 83.04583:16 85.06192:18 91.04295:20 91.05296:25 95.08519:20 107.04824:16 109.06378:58 111.0426:35 115.05493:19 121.06496:20 123.0351:20 123.04419:96 125.05138:20 125.0607:20 128.05937:56 129.05424:17 131.0488:20 133.06523:63 133.10139:15 135.04361:25 137.05869:965 142.07269:20 143.08492:44 145.06509:29 145.10126:20 147.04489:319 147.07887:20 149.0611:50 151.03777:32 151.07498:20 157.06375:20 157.10229:13 161.05882:43 161.08463:18 161.09914:20 163.03873:190 163.05872:27 163.07533:20 165.05225:20 167.07272:20 169.09851:20 170.06998:20 171.06345:20 171.0807:216 173.06075:20 173.09:20 174.06837:106 175.07399:40 175.08287:29 175.11124:20 176.08328:20 177.0545:23 177.09305:88 179.07297:47 179.08469:20 181.04794:93 181.11903:20 181.9975:20 185.08121:13 185.09625:70 187.07565:20 188.07924:13 188.08759:25 189.09074:3092 190.09621:20 191.08734:54 191.1059:137 192.10687:20 193.05035:20 194.05489:15 195.08315:23 195.13678:35 197.05539:20 197.0948:23 198.06976:20 199.07002:32 201.05136:21 203.10741:303 203.1201:20 207.03339:21 207.08006:12 207.09975:27 207.10403:22 210.06444:21 211.07259:32 213.09039:60 213.10246:21 215.13873:20 217.04684:21 221.06438:11 222.07652:21 223.07385:62 224.0584:18 225.08864:110 225.10953:73 227.06876:29 227.10583:15 229.08733:70 229.12146:46 231.10216:46 235.07248:21 239.07162:74 239.08627:21 241.04887:21 241.08632:161 243.06836:21 243.09473:21 244.07048:21 249.13098:21 251.10573:76 252.11641:20 253.08653:159 255.10004:27 257.05774:46 257.0816:98 257.12027:23 259.07803:52 259.08359:58 259.09497:117 259.1087:21 265.08539:21 265.12286:21 267.13605:108 269.06866:57 269.08142:21 269.11517:21 271.09735:390 271.11734:25 271.12891:96 274.06113:11 275.20032:21 277.12057:121 277.99316:21 281.06824:75 281.07919:178 283.09039:21 285.14606:43 285.16275:21 295.09442:58 295.10925:21 295.13257:456 297.10391:21 297.11276:38 299.0546:21 299.06879:9 299.08914:314 301.09082:21 301.10489:43 305.07059:21 309.14886:11 311.09222:19 311.11234:19 311.12738:184 312.1366:21 313.06689:35 313.14417:4241 314.06635:17 314.14404:21 316.0874:8 319.00006:21 327.15967:21 330.05963:21 330.09854:26 331.14441:21 331.16022:21 337.10376:21 337.12747:59 337.14362:162 354.12357:21 355.13577:612 355.15433:2420 356.15616:21 359.14636:21 372.11411:21 372.13684:46 373.12299:21 373.14371:96 373.16714:1525 374.16837:21 390.1275:21 390.15054:32 390.19434:637 390.22522:21	uralensis_leaf_POS_unknown	Unknown
uralensis_leaf/stem_POS_2151	2151	w/o MS2:Telon Red FRLS	5588	6.24597	6.35313	6.53618	412.062	153.125	1046.59	null	[M+H]+	M + 0	found in higher mz's MsMs_2152	5.25	412.057	C17H12F3N3O4S	2-naphthalene sulfonates	DIAXRUOBYBLEJE-GHVJWSGMSA-N	O=S(=O)(O)C1=CC(O)=C2C(C=CC(N)=C2N=NC=3C=CC=CC3C(F)(F)F)=C1	530	TRUE	TRUE	FALSE	100	null	null	null	90.6	5.47332	411.83325:5 412.01815:9 412.06022:182 412.10947:37 412.1292:21 412.15343:28 412.18453:276 412.21654:46 412.25369:10 412.27272:5 413.00419:9 413.04411:10 413.06716:136 413.10175:16 413.12484:43 413.19589:4019 413.23734:28 413.25746:20 413.27036:19 413.28403:7 414.00715:8 414.06946:53 414.11534:11 414.13287:16 414.19944:1052 414.25505:15 414.27806:20 414.64914:5 415.06901:133 415.09981:20 415.13727:79 415.21115:5655 415.24778:23 415.271:13 415.3027:8 415.57455:10 416.04694:10 416.07166:51 416.10301:9 416.14156:29 416.1839:73 416.21451:1423 416.25653:12 416.2982:13 416.37142:40 416.81135:8 417.03738:5	71.04543:20 95.04888:20 107.04856:54 123.04541:20 128.06606:20 137.05576:78 137.06349:20 147.04207:31 161.0601:11 172.08635:22 175.07336:20 177.08891:20 187.07497:20 189.09209:136 198.06512:29 200.08224:20 201.0562:21 204.9574:21 205.12433:21 213.08704:52 217.08435:21 220.10628:90 221.10893:21 233.07607:21 240.07642:21 241.08018:47 241.12225:15 247.09344:43 254.05223:25 254.09393:59 257.07574:25 257.08014:21 268.07639:20 272.06573:21 273.10251:21 274.12012:21 279.10413:21 282.08139:83 282.11871:21 288.11261:21 292.09866:21 294.08521:21 294.11945:28 295.09995:21 298.1149:20 306.11844:40 307.09473:38 309.11298:69 310.11853:106 312.13138:21 319.08667:21 321.11179:80 322.11319:66 322.12158:44 323.11804:21 326.10355:21 336.14523:19 338.11609:21 339.12302:21 340.12665:96 341.14423:35 342.11014:13 342.13974:21 343.11426:21 344.12045:20 350.99753:16 353.13885:21 366.06894:21 366.173:21 366.18094:14 376.13397:21 376.16153:21 377.17584:50 377.19678:21 379.01334:58 379.02881:41 379.14688:23 382.12628:21 394.04456:60 394.14072:109 394.17776:77 394.20435:21 394.25687:21 395.1373:77 395.15604:60 395.1814:54 395.20242:81 412.0412:21 412.05798:34 412.10355:32 412.12671:21 412.18402:221	uralensis_leaf_POS_presumed metabolite	Presumed metabolite
uralensis_leaf/stem_POS_2152	2152	w/o MS2:Pemetrexed	5588	6.24597	6.35313	6.50553	472.118	143.688	900.717	null	[M+H]+	M + 0		3.83	472.12	C20H21N5O6	Glutamic acid and derivatives	WBXPDJSOTKVWSJ-ZDUSSCGKSA-N	O=C1N=C(N)NC=2NC=C(C12)CCC3=CC=C(C=C3)C(=O)NC(C(=O)O)CCC(=O)O	530	TRUE	TRUE	FALSE	100	null	null	null	97.3	5.81719	472.04643:29 472.07753:13 472.11796:230 472.16798:18 472.1853:13 472.20542:28 472.23432:33 472.27082:18 472.28923:10 472.32756:15 473.05658:11 473.08155:11 473.12299:95 473.18076:68 473.21548:34 473.23557:26 473.25672:26 473.26945:23 474.09762:32 474.1248:44 474.15026:14 474.18375:30 474.21887:29 474.24759:109 474.28338:86 474.30228:7 474.34405:5 475.00645:10 475.05561:16 475.09058:15 475.12844:15 475.14416:24 475.15485:24 475.1932:29 475.22042:23 475.25146:58 475.28537:27 475.30166:7 476.05679:12 476.09842:5 476.11273:19 476.12728:11 476.14604:18 476.16425:16 476.19987:26 476.22683:57 476.2635:90 476.30578:8 476.83875:11 477.08445:12 477.09717:10	147.04492:53 148.05267:20 171.0788:20 176.96097:14 177.08876:9 189.09113:59 199.16893:61 205.97125:20 206.96999:21 222.96426:21 232.96017:21 253.08327:20 266.06335:10 281.07974:20 308.02487:9 311.12662:21 323.12463:21 328.01358:32 337.14328:21 339.1236:21 340.04553:21 341.0058:16 341.01114:21 341.13861:21 342.01575:36 350.99725:24 351.03052:11 352.00116:21 352.21255:21 353.13663:18 359.01843:21 361.00711:20 364.13287:16 365.03598:21 365.99493:21 366.00146:8 366.05447:69 368.03308:21 369.00208:41 376.03043:21 377.17792:17 379.02502:111 383.14273:13 384.11789:54 390.05685:21 393.1658:18 393.20343:51 394.0051:49 394.04987:598 396.19662:21 408.06281:21 411.1803:37 412.02762:27 412.04309:198 412.06079:574 412.08273:203 414.06006:21 414.07202:21 426.07849:118 430.06342:21 430.08398:50 472.12173:69 472.17288:27 472.18924:52 472.2175:31	uralensis_leaf_POS_presumed metabolite	Presumed metabolite
uralensis_leaf/stem_POS_2153	2153	w/o MS2:Flavanone 7-O-.beta.-D-glucoside	5599	6.27662	6.36833	6.56677	403.139	231.312	1989.61	null	[M+H]+	M + 0		5.03	403.139	C21H22O8	Flavonoid-7-O-glycosides	HPMCYOSTTZQBAP-ZRWXNEIDSA-N	O=C1C2=CC=C(OC3OC(CO)C(O)C(O)C3O)C=C2OC(C=4C=CC=CC4)C1	530	TRUE	TRUE	FALSE	100	null	null	null	68.4	2.69508	403.06896:17 403.10198:41 403.1393:322 403.17677:54 403.19224:63 403.21358:43 403.23492:14 403.25332:19 403.26689:12 403.28284:9 404.07899:5 404.11285:16 404.14308:103 404.16637:33 404.20746:81 404.22801:21 404.24213:8 404.26429:19 404.33853:8 405.04638:9 405.11416:13 405.12971:24 405.15036:44 405.17067:21 405.18794:22 405.21044:38 405.2275:27 405.24393:17 405.26576:12 405.29877:13 406.05533:9 406.10591:5 406.12941:14 406.15354:19 406.16749:17 406.18639:31 406.22442:15 406.26473:12 406.28855:13 407.04386:8 407.0581:14 407.0876:13 407.10791:29 407.12078:15 407.13131:21 407.1488:75 407.18579:43 407.24185:11 407.26132:9 407.28055:9 407.29255:10 407.33279:10 408.01139:14 408.06449:41 408.08487:11 408.11095:13 408.12511:10	55.0546:10 57.06925:20 59.04863:29 67.05459:20 69.06083:20 69.06855:49 69.07386:20 71.04915:20 81.07099:20 93.06898:20 94.04205:20 107.04588:12 111.04313:13 111.1134:22 121.09887:11 123.04322:20 129.02133:20 135.00841:20 135.04173:37 137.05856:59 139.00156:20 145.02751:20 149.0226:39 151.0377:16 153.01653:74 161.0295:20 163.03857:113 174.06604:20 177.01813:202 177.05655:61 179.06882:20 185.08318:20 189.05319:20 189.08652:20 189.09338:54 193.05692:100 201.06824:21 203.03519:31 215.07249:20 215.08485:21 219.0634:21 227.10477:21 228.0686:15 233.07687:14 237.07695:17 241.10625:16 243.06329:19 247.07178:21 253.07249:41 261.07172:21 265.08618:20 269.17465:21 270.04895:9 283.05905:20 285.07672:21 286.05014:20 289.09622:14 295.05453:21 297.06293:21 297.10913:21 313.0737:477 315.08084:32 327.05093:92 329.06888:88 329.17746:21 331.08224:27 339.16116:60 349.23041:20 367.15271:40 367.17667:14 385.07599:13 385.09155:21 385.11978:67 385.1315:63 403.06583:50 403.13654:294 403.16199:21 403.16983:21 403.18658:21 403.21805:21	uralensis_leaf_POS_unknown	Unknown
uralensis_leaf/stem_POS_2154	2154	w/o MS2:Protostemonine	5599	6.2002	6.36833	6.41422	418.223	378.562	2538.13	null	[M+H]+	M + 0		5.81	418.22	C23H31NO6	Stemoamide-type alkaloids	JDGNFRYDHRYXNL-ROHJGGRPSA-N	O=C1OC(C(OC)=C1C)=C2OC3CCCN4C(CCC4C3C2C)C5OC(=O)C(C)C5	530	TRUE	TRUE	FALSE	100	null	null	null	64.2	9.92362	418.0353:5 418.06963:19 418.08809:10 418.11977:18 418.17118:32 418.22243:427 418.27963:9 419.06973:15 419.09211:13 419.14611:38 419.16677:27 419.18678:34 419.22587:145 419.2777:16 419.31521:37 419.81281:7 420.06458:11 420.14501:29 420.15885:17 420.1735:13 420.20186:30 420.22808:33 420.24852:17 420.25882:24 420.29728:21 420.31934:12 420.62411:8 421.05808:10 421.08262:10 421.11773:15 421.15096:15 421.16016:25 421.17232:23 421.20051:66 421.23716:17 421.25913:24 421.29046:12 421.31173:10 421.57699:8 422.04506:23 422.08806:11 422.10952:8 422.12025:5 422.1411:20 422.15028:22 422.163:16 422.1764:19 422.20393:51 422.23033:14 422.25694:14 422.27927:5 422.3108:29 422.3293:10 423.05692:10 423.08066:18 423.10618:22 423.12428:11 423.14228:47 423.17934:68 423.21072:36	69.0685:44 83.04724:20 88.0713:20 111.11532:14 119.04422:20 121.06431:20 123.0413:70 131.08357:20 135.04314:20 137.05782:29 147.11546:20 149.05864:20 161.05685:20 176.0768:20 188.08282:11 189.08896:28 191.1055:31 192.10417:20 201.06943:21 204.1035:21 213.09174:21 225.08205:13 231.10236:21 239.10506:24 241.084:13 248.0737:21 251.07124:15 255.06485:21 256.10635:21 258.08002:21 271.0947:21 271.13019:21 275.20087:31 280.10666:20 281.11508:21 283.09656:17 284.10248:21 291.10181:12 291.19525:21 297.07477:21 297.11337:33 301.11206:21 302.12012:21 311.05237:21 311.07999:21 313.14169:54 314.10199:21 323.12527:21 327.11313:12 327.1221:23 327.14728:21 329.13568:21 337.14029:30 341.14932:20 343.15347:21 344.15863:21 355.12265:14 355.15521:21 359.09344:21 365.13156:21 365.15582:21 365.16983:21 373.15979:44 373.16895:21 382.17712:28 382.20892:48 383.15826:21 383.18573:21 383.20908:21 383.24292:15 400.09396:27 400.13623:31 400.21771:21 401.15323:21 401.19302:18 418.16443:30 418.20343:42 418.21936:94 418.23212:137 418.25684:21	uralensis_leaf_POS_unknown	Unknown
uralensis_leaf/stem_POS_2155	2155	w/o MS2:5-Hexenoic acid, 6-[(2R,3S)-3-[[[(4-chloro-2-methylphenyl)sulfonyl]amino]methyl]bicyclo[2.2.2]oct-2-yl]-, (5Z)-	5610	6.185	6.38362	6.4448	235.169	363.312	4143.41	null	[M+H]+	M + 0		7.53	235.169	C22H30ClNO4S	Benzenesulfonamides	VVEXPDRCGCQELD-CFDZEDGGSA-N	O=C(O)CCCC=CC1C2CCC(CC2)C1CNS(=O)(=O)C3=CC=C(Cl)C=C3C	530	TRUE	TRUE	FALSE	100	null	null	null	78.4	4.45822	235.01057:5 235.03761:5 235.05538:16 235.07297:17 235.09383:15 235.11933:8 235.13226:25 235.16864:526 235.20439:28 235.99603:8 236.06888:10 236.09808:10 236.12246:12 236.17049:85 236.20287:9 236.98441:13 237.07085:15 237.08766:16 237.11123:30 237.14898:64 237.1629:103 237.18199:58 237.21969:20 237.95787:15 237.99125:5 238.0177:7 238.06288:8 238.10943:12 238.13711:5 238.14988:26 238.16526:47 238.18806:16 238.20023:13 238.96411:9 239.03611:11 239.05004:10 239.06788:12 239.08909:25 239.10503:15 239.12369:16 239.1479:45 239.16232:89 239.17766:29 239.19976:10 239.23709:14 239.8879:5 239.90176:9 240.04265:10 240.07604:14 240.12705:9 240.14638:18 240.15986:11	55.01737:20 55.05461:102 55.9336:20 56.9635:20 57.06998:165 59.04955:20 59.93058:31 60.98706:20 65.03608:20 67.04753:20 67.05442:147 69.06919:20 71.04878:20 77.03704:105 79.05442:249 81.03135:20 81.06137:20 81.06819:162 81.07462:67 83.04847:67 83.08524:20 86.0966:21 91.04817:31 91.05431:101 93.06767:43 95.08505:57 97.10002:22 100.93124:20 100.99119:21 101.05661:20 105.06856:28 105.07205:22 105.07498:20 107.05037:75 107.08513:51 109.0693:20 109.10004:91 112.11523:24 117.07112:15 119.08532:88 121.10261:72 123.04289:20 124.04968:19 128.05949:20 129.07144:20 130.97823:20 131.08556:57 133.10158:43 135.08099:20 137.08981:20 143.08389:20 145.10046:41 147.11665:41 157.10129:20 161.09663:35 171.08163:19 171.11671:20 174.08308:23 175.00841:20 175.05083:26 175.07542:20 175.15128:20 178.97079:22 179.10722:171 189.08801:14 199.14929:76 204.96948:89 207.08218:21 217.12047:9 217.15956:21 217.18201:12 217.19348:19 226.97795:21 235.15694:110 235.16907:351 235.18501:46 235.19472:182 235.21458:21	uralensis_leaf_POS_presumed metabolite	Presumed metabolite
uralensis_leaf/stem_POS_2156	2156	w/o MS2:1-[(Z)-But-2-en-2-yl]-3,9-dihydroxy-4,7-dimethyl-6-oxobenzo[b][1,4]benzodioxepine-2-carboxylic acid	5610	6.2918	6.38362	6.45983	371.113	1470.06	8493.6	null	[M+H]+	M + 0		7.28	371.112	C20H18O7	Depsides and depsidones	DFNFONZYWQXTIJ-YVMONPNESA-N	O=C(O)C=1C(O)=C(C=2OC(=O)C=3C(OC2C1C(=CC)C)=CC(O)=CC3C)C	530	TRUE	TRUE	FALSE	100	null	null	null	76.2	4.47021	371.05368:18 371.11258:2035 371.14353:165 371.16789:16 371.18446:17 371.19687:11 371.20983:20 371.22275:8 371.23879:13 371.26615:16 371.28504:17 371.31539:345 372.02235:10 372.06665:37 372.08419:23 372.11608:461 372.1527:64 372.19367:20 372.22175:19 372.23825:19 372.27322:58 372.31832:118 372.58487:5 372.64004:13 372.95843:5 373.05329:6 373.07713:19 373.12933:289 373.16422:1758 373.19908:24 373.21897:14 373.25849:9 373.27568:12 373.32422:13 373.6317:11 374.06571:27 374.10202:20 374.13114:143 374.16785:446 374.19734:32 374.21372:20 374.25658:26 374.29007:121 375.05379:5 375.07237:20 375.09101:15 375.11019:16 375.16722:111 375.19684:48 375.21389:17 375.25154:10 375.29349:34 376.06759:15 376.08436:10 376.10839:17	55.01917:20 55.05391:115 57.03226:20 57.07051:129 59.05002:144 65.03567:20 67.05341:20 69.03195:20 69.0693:43 71.08543:85 73.04579:91 79.05289:13 81.06911:37 83.04906:102 91.05371:20 93.07178:20 97.02946:20 98.97101:91 101.04935:20 101.05982:136 105.06885:20 107.04765:52 111.00599:11 111.02698:20 111.03607:21 111.04426:180 111.11628:20 113.13076:67 115.05364:23 117.07069:14 121.06488:20 123.00625:64 123.04302:120 129.03966:9 129.05437:393 135.04311:44 137.02263:57 137.06171:49 145.06485:21 147.04305:66 147.05907:25 147.06686:85 148.04913:20 149.02101:20 149.04478:47 149.05858:59 151.03867:20 153.00987:52 153.02153:101 158.07153:19 159.07941:20 161.02213:24 161.05798:74 161.09665:42 163.03967:104 165.01833:258 165.05229:20 165.05826:22 171.07965:30 173.05969:98 173.09557:31 173.11542:20 175.0428:52 175.07162:113 177.01939:62 177.05061:29 178.99612:20 179.03192:57 181.05779:20 181.06833:20 181.07887:20 185.05833:23 187.03951:53 187.0623:20 187.076:30 187.10977:20 188.08063:20 189.05391:20 189.09402:100 191.03441:20 191.06738:20 191.10376:32 193.05054:66 197.06361:54 197.09627:20 199.07494:16 201.05479:10 201.06476:40 201.08849:141 201.09637:21 203.0336:21 203.07137:15 203.10968:21 205.03355:19 205.07973:70 205.08823:70 205.11923:12 206.08945:21 207.06287:24 207.09924:32 209.05589:39 211.07634:28 213.05319:20 217.05045:166 219.06569:20 219.10188:21 223.07961:21 225.05457:13 225.09502:29 227.07002:43 229.05032:21 229.08284:13 231.97893:21 235.05853:69 235.07629:21 237.06766:21 241.08464:58 241.17595:21 241.1879:21 245.04112:21 245.08073:94 245.09035:21 246.0726:28 247.02605:16 249.08389:21 251.07001:9 252.07533:35 253.04681:21 253.0843:22 255.06635:21 257.04654:25 257.08163:127 259.09695:20 259.19019:25 261.0903:11 265.08377:21 266.0553:21 266.99808:38 269.07651:78 269.11285:21 270.05081:15 270.09082:21 271.04547:21 271.06247:137 271.0968:26 271.11172:17 272.07901:24 275.03021:21 275.03659:21 275.07153:21 275.10782:25 275.19748:19 277.09235:21 279.05905:47 279.07095:73 281.04208:21 281.06235:23 281.0831:45 283.06274:123 283.07727:21 283.09579:95 283.1333:21 285.00729:54 285.07947:9 287.04099:24 287.05682:27 291.10403:23 292.07617:21 292.0929:21 293.07486:21 293.11594:20 295.05753:21 295.09427:53 296.06766:21 297.07242:49 297.11407:35 298.06766:21 299.03735:232 299.05472:1568 299.09213:207 300.06674:21 301.07413:21 302.09152:23 307.13901:21 309.07559:21 309.10947:17 310.04626:22 311.0195:116 311.03366:64 311.05466:294 311.0737:104 311.08728:25 311.09494:52 311.13025:113 312.11911:61 313.07303:237 313.08615:39 315.08157:21 317.11581:21 317.21689:16 319.09641:21 320.06836:21 320.09991:21 323.02423:50 323.05188:14 324.06354:37 325.07047:21 325.1044:38 325.11374:21 325.12949:20 325.14252:34 325.15878:14 325.16412:34 329.07059:21 329.13766:18 335.08719:51 335.10068:66 335.11206:56 335.12936:269 337.07327:21 338.05792:29 338.08154:119 342.06052:24 353.06259:21 353.08313:89 353.10245:558 353.13168:146 355.0556:21 355.07224:53 356.12186:13 371.11331:4551	uralensis_leaf_POS_unknown	Unknown
uralensis_leaf/stem_POS_2157	2157	4-Hydroperoxy-2-nonenal	5621	6.32242	6.39888	6.55145	155.106	409.375	2680.27	null	[M+H-H2O]+	M + 0		5.89	155.107	C9H16O3	Medium-chain aldehydes	TVNYLRYVAZWBEH-FNORWQNLSA-N	O=CC=CC(OO)CCCCC	430	TRUE	TRUE	TRUE	100	64.6	86.6	87.5	83.8	7.55411	154.96516:23 154.97844:10 155.00188:276 155.01556:10 155.04322:17 155.06807:24 155.07648:9 155.08908:19 155.10588:713 155.14225:25 155.99418:19 156.0069:38 156.02172:63 156.0787:21 156.10908:82 156.13696:39 156.88885:14 156.97258:17 156.97741:9 156.9808:7 156.99173:19 157.01231:9 157.02984:9 157.04724:22 157.06015:16 157.08258:156 157.1007:37 157.11102:6 157.12222:25 157.96858:23 157.98295:19 158.00193:115 158.02562:62 158.08187:20 158.09575:28 158.15311:143 158.95961:25 158.97248:41 158.9922:19 159.00686:14 159.01903:34 159.02853:17 159.04146:11 159.08103:22 159.10057:20 159.11532:58 159.13704:24 159.15673:16 159.94318:13 159.96916:17 159.98116:58 159.99264:7 160.02114:11 160.08074:8	51.0234:181 51.93918:76 53.03819:234 55.03299:20 55.03885:19 55.05424:427 55.92727:17 55.93388:368 57.0327:119 57.0567:20 57.07029:55 57.93297:15 58.06542:41 59.92905:20 65.03843:241 67.04621:20 67.05452:764 67.93446:147 67.94116:20 68.93372:33 68.94114:17 68.94631:20 69.02478:92 69.03313:29 69.07005:85 69.94577:20 70.9588:20 71.04915:163 71.06486:49 71.07015:62 71.07975:10 71.08561:321 71.92718:20 72.93685:736 73.0278:35 75.02446:36 77.03897:48 79.05324:232 80.97276:20 81.03445:81 81.05163:20 81.06979:226 83.04803:20 83.08524:20 85.02846:322 85.94163:111 85.94692:20 90.94535:20 91.05399:145 93.06365:138 93.06913:119 94.07515:20 95.04799:20 95.06089:30 95.07067:37 95.08522:579 98.98026:20 99.03987:93 99.048:20 99.05546:43 99.07987:67 100.94557:28 101.05932:44 107.08642:20 108.95838:57 109.10123:323 113.06041:35 113.09518:13 113.94132:20 113.9639:84 119.07742:20 119.08496:58 124.96454:24 127.11211:40 137.0961:51 155.06544:106 155.10863:53	uralensis_leaf_POS_Library-matched	uralensis_leaf_Library-matched
uralensis_leaf/stem_POS_2158	2158	w/o MS2:Fumagillin	5621	6.30705	6.39888	6.49032	409.097	209	1094.28	null	[M+Na]+	M + 0	adduct linked to 2160_[M+H]+	8.1	409.1	C26H34O7	Medium-chain fatty acids	NGGMYCMLYOUNGM-CSDLUJIJSA-N	[H]C1(C(OC)C(OC(=O)C=CC=CC=CC=CC(=O)O)CCC21OC2)C3(OC3CC=C(C)C)C	530	TRUE	TRUE	FALSE	100	null	null	null	96.1	8.67544	409.02455:10 409.04392:9 409.09716:355 409.12645:37 409.16446:213 409.20336:61 409.25841:11 410.04623:5 410.07822:21 410.10071:120 410.13449:16 410.16837:102 410.20446:35 410.21886:26 410.22988:12 410.25616:12 411.04792:10 411.07488:20 411.08849:14 411.10399:69 411.13503:43 411.18019:698 411.21333:47 411.24257:12 411.25546:12 411.274:20 411.28799:8 411.98761:8 412.02287:14 412.06062:40 412.09993:15 412.12297:21 412.15271:24 412.18426:254 412.2365:11 412.27309:13 412.29876:10 412.99021:8 413.07069:36 413.13086:34 413.16015:73 413.19594:2996 413.26306:28 413.84667:12 414.02037:8 414.07553:16	91.05126:18 93.07181:20 133.06448:12 135.04218:20 143.08479:25 147.0425:20 149.0202:20 149.02559:20 150.02609:20 152.07808:12 157.06477:43 171.07739:24 172.86269:20 173.12895:15 174.98276:20 175.07359:42 177.09621:20 187.07474:20 189.09102:20 191.06291:20 193.10143:10 199.07571:20 200.04359:20 201.08829:20 202.98062:21 203.06856:20 203.10616:12 214.09717:19 215.01115:22 217.08882:21 217.12219:18 218.87:21 228.97183:21 228.9911:21 229.97302:17 230.00166:11 233.99651:67 235.11092:21 239.10913:21 243.99493:21 245.00145:22 245.00824:21 245.02641:71 249.05405:56 251.06535:21 258.01392:15 258.02115:21 258.06677:20 263.02771:21 263.03912:21 271.08679:21 272.02399:23 273.03036:76 277.01498:21 279.06668:21 279.0994:21 286.04919:18 291.10248:32 295.06146:21 295.09006:21 299.09476:20 305.08105:14 305.12177:53 307.09052:21 307.09589:7 308.1008:21 309.10849:30 321.11533:21 325.00964:21 325.01611:22 325.09369:25 325.10458:17 335.08334:53 335.09222:21 335.16241:21 337.10464:151 338.14798:21 345.14264:121 349.01471:17 351.12891:21 353.0415:21 353.04752:21 353.09915:23 363.15851:32 368.07205:145 368.09262:104 373.14307:21 381.16971:24 386.07822:28 391.06287:21 391.1142:21 391.13882:23 391.15588:65 391.18893:20 409.07098:68 409.09943:28 409.14294:34 409.16559:168 409.18137:21 409.20572:21	uralensis_leaf_POS_unknown	Unknown
uralensis_leaf/stem_POS_2159	2159	w/o MS2:Brazilin	5632	6.32242	6.41422	6.47495	269.08	343.375	1905.42	null	[M+H]+	M + 0		4.99	269.081	C16H14O5	1-benzopyrans	UWHUTZOCTZJUKC-JKSUJKDBSA-N	[H]C12C3=CC=C(O)C=C3OCC2(O)CC4=CC(O)=C(O)C=C41	530	TRUE	TRUE	FALSE	100	null	null	null	77.6	3.62168	269.0438:22 269.08049:550 269.10435:9 269.13362:18 269.15587:11 269.1731:55 269.18667:14 269.24499:5 269.94629:7 270.0195:22 270.02715:14 270.06424:16 270.08402:103 270.11409:11 270.12882:12 270.17973:22 270.27569:8 271.01714:10 271.03283:9 271.04301:10 271.05953:14 271.0958:220 271.13057:18 271.15242:21 271.16498:23 271.17895:15 271.18957:26 271.2051:13 271.22631:13 271.23789:8 271.26212:26 272.03396:53 272.06581:15 272.09886:31 272.16881:5 272.19021:14 273.04019:33 273.07561:40 273.09379:24 273.11158:89 273.13321:12 273.14561:26 273.16738:95 273.18431:64 273.20665:14 273.22082:14 273.25549:10 273.88217:10 273.89343:9 274.02963:9 274.04951:11	55.05329:44 57.03006:20 57.06854:20 59.04767:20 67.05636:9 69.06939:33 70.95543:36 77.03685:20 79.05412:20 81.06927:20 83.04613:20 83.08432:10 91.0537:33 93.97372:20 95.04704:20 95.0834:32 97.06139:120 102.93173:15 105.07128:22 109.06459:13 121.01966:29 121.02881:20 126.98089:20 129.06918:20 131.08252:20 132.97963:17 141.07028:13 145.1021:40 147.04044:23 149.13168:20 150.04924:34 151.05334:30 152.05847:125 160.99728:20 165.05486:20 165.06839:54 166.07399:20 166.0806:34 167.08466:82 167.09454:29 167.10703:20 176.05988:131 177.06862:106 177.08708:20 178.07497:48 181.06438:31 183.0264:18 185.05853:10 185.09795:20 187.14745:20 189.12511:10 191.01233:20 195.06541:20 195.07886:157 195.10005:25 197.05838:29 205.06233:101 206.07236:21 208.05289:21 209.03827:21 209.06194:21 209.1516:44 221.06116:44 222.06544:21 223.04091:11 223.07507:298 223.08743:23 223.16705:21 226.06287:15 233.05698:21 233.06689:122 234.06049:48 241.08566:90 250.05974:21 251.07178:394 251.17171:21 269.04785:21 269.06747:142 269.08191:356 269.10651:21 269.12595:45 269.16516:21	uralensis_leaf_POS_presumed metabolite	Presumed metabolite
uralensis_leaf/stem_POS_2160	2160	w/o MS2:2-[3-[3-Hydroxy-4-(4-hydroxyphenyl)-2,5-dimethoxyphenyl]-5-oxo-2H-furan-2-yl]acetic acid	5632	6.32242	6.41422	6.49032	387.107	1025.88	5431.89	null	[M+H]+	M + 0	adduct linked to 2158_[M+Na]+	5.88	387.107	C20H18O8	Biphenyls and derivatives	CLNCCYGZTAZYLJ-UHFFFAOYSA-N	O=C1OC(C(=C1)C=2C=C(OC)C(=C(O)C2OC)C=3C=CC(O)=CC3)CC(=O)O	530	TRUE	TRUE	FALSE	100	null	null	null	79.7	11.2079	386.61094:9 387.04823:6 387.10742:1661 387.1401:165 387.17903:46 387.21968:14 387.23592:11 387.2721:12 388.03972:12 388.11113:397 388.14647:49 388.17556:74 388.26388:18 388.30318:5 388.34122:36 388.61129:9 389.03601:10 389.05834:5 389.07766:5 389.11435:101 389.15501:48 389.18013:34 389.19636:26 389.21792:9 389.25417:14 389.27015:9 389.34227:12 389.98066:8 390.05554:16 390.09474:5 390.12342:26 390.14875:18 390.19116:388 390.22976:12 390.25528:7 390.6165:9 391.06331:25 391.08184:21 391.11454:25 391.13362:21 391.15431:64 391.17465:36 391.19505:137 391.23068:19 391.28449:386 391.97049:11 392.06432:10 392.09974:11	55.01762:48 59.04602:8 67.05568:40 68.9946:45 69.06956:38 81.06898:20 91.05142:20 93.07321:22 107.04652:20 107.08451:80 111.11494:21 117.06822:20 119.05057:24 121.02881:20 123.00752:86 131.08533:20 133.06389:15 133.06793:20 135.04164:12 137.02158:48 137.05865:40 139.03722:21 145.02707:18 145.06174:20 147.0419:20 147.0786:20 149.02255:77 149.06172:20 150.02849:20 151.03693:20 151.05318:20 151.07982:21 153.01781:48 153.06647:19 160.99991:51 161.0563:24 163.03549:67 163.04352:20 163.07042:20 163.07703:14 165.01901:137 165.05173:20 171.04112:20 173.05852:20 175.04108:20 175.076:22 177.01639:31 177.05533:172 179.03178:25 179.06702:71 179.07225:18 179.08203:20 181.06706:20 185.05914:100 187.03824:20 187.07533:18 189.09344:24 189.12808:26 191.07321:16 193.08968:20 197.05751:20 199.03947:62 200.04991:60 203.03096:48 203.07275:22 203.10533:44 205.05066:16 205.08098:21 208.10464:14 209.11412:14 213.05296:21 213.06021:21 213.09473:21 214.07335:40 215.07025:50 217.04681:60 217.08403:10 219.04323:21 219.06453:131 221.05737:21 221.1506:21 225.05672:21 225.0927:65 226.06972:21 227.10741:21 229.04448:21 231.06079:21 233.07474:21 239.0656:12 239.07301:48 241.04521:21 241.05098:26 249.03372:21 249.09351:64 251.06734:25 252.0762:42 253.049:52 253.08443:20 255.05327:21 255.06422:17 255.07439:21 261.03885:28 261.11203:21 263.06906:23 264.07663:74 267.0632:21 267.09933:23 269.04407:15 269.0632:12 271.06219:186 271.0983:21 273.03745:21 273.07211:60 277.07648:15 280.07086:23 281.04562:25 281.0799:38 283.08807:21 283.09918:25 285.0347:21 285.08011:21 285.11011:16 286.09088:20 287.03986:36 287.05313:97 287.12827:21 292.11057:21 295.09763:21 295.11206:9 295.13467:21 297.03104:21 298.04239:21 299.05585:44 299.07513:13 299.08777:28 301.10474:11 303.03976:66 305.069:21 305.12888:21 308.07159:21 309.03952:21 309.10236:21 311.02402:21 311.05731:36 312.0563:21 313.04163:9 313.0686:21 313.09204:21 314.04388:21 315.02557:120 315.05051:2019 315.08072:63 315.09219:34 315.10776:21 316.05753:18 319.12814:31 323.08997:68 323.11353:51 323.12762:26 324.13278:23 326.04782:55 326.12589:21 327.00839:21 327.01901:21 327.05045:157 327.08286:55 329.02585:21 329.06586:72 329.10364:25 331.08157:30 339.0524:24 340.05014:81 340.06439:21 341.06635:48 341.10266:90 341.11603:21 341.13675:18 341.17212:21 351.08713:63 351.10028:44 351.12878:140 351.16379:21 354.07422:106 354.09796:21 367.07361:21 369.06329:53 369.09662:547 369.1257:145 369.13785:47 369.1553:34 369.1669:51 387.10678:4881	uralensis_leaf_POS_unknown	Unknown
uralensis_leaf/stem_POS_2162	2162	w/o MS2:Memantine	5654	6.09368	6.4448	6.73562	180.174	234.312	1510	null	[M+H]+	M + 0	found in higher mz's MsMs_2167; found in higher mz's MsMs_2165	5.74	180.175	C12H21N	Monoalkylamines	BUGYDGFZZOZRHP-FIQHERPVSA-N	[H]C12CC3(N)CC(C)(CC(C)(C3)C1)C2	530	TRUE	TRUE	FALSE	100	null	null	null	70.7	12.9736	180.0424:10 180.06873:19 180.09969:15 180.10971:19 180.13644:25 180.17389:358 181.04799:16 181.06597:12 181.08532:18 181.10099:33 181.1223:48 181.13625:15 181.14249:6 181.1582:234 181.17731:62 182.0055:10 182.07845:9 182.12399:14 182.16068:39 182.18999:36 182.96138:30 182.98441:16 183.00902:9 183.06392:10 183.0789:46 183.10117:43 183.13645:30 183.17392:23 183.989:24 184.00528:19 184.05809:16 184.07827:9 184.13067:10 184.1669:11 184.88242:7 184.9669:15 184.98529:32 185.01306:10 185.04675:11 185.05775:15 185.06889:10 185.07555:6 185.09202:13 185.11534:123 185.15258:33	55.05266:80 55.93367:41 56.04873:58 56.94279:20 57.06888:206 57.93414:27 58.06227:20 59.04786:66 60.98181:20 60.98635:77 65.03805:20 65.94261:20 67.05321:44 67.06023:20 73.062:35 77.03884:7 77.04151:20 78.99529:28 79.05332:20 80.04405:20 81.0684:22 82.07082:20 83.08617:15 84.07929:10 88.99134:21 89.05931:46 91.05315:20 92.04872:20 92.05154:20 93.05951:20 96.08535:12 97.09993:20 98.96074:20 101.09417:13 101.09794:20 107.07302:111 107.08591:54 108.08173:12 121.10047:20 163.07475:20 163.13406:17 180.06673:95 180.08018:10 180.13675:15 180.16069:21 180.17494:169	uralensis_leaf_POS_unknown	Unknown
uralensis_leaf/stem_POS_2164	2164	w/o MS2:(1S,2R)-2-(Diethylamino)-1-phenyl-1-propanol	5654	6.35313	6.4448	6.62815	208.169	713.75	3938.47	null	[M+H]+	M + 0	found in higher mz's MsMs_2167; found in higher mz's MsMs_2165	4.68	208.17	C13H21NO	Phenylpropanes	JMFCQRKXGIHOAN-UHFFFAOYSA-N	OC(C=1C=CC=CC1)C(N(CC)CC)C	530	TRUE	TRUE	FALSE	100	null	null	null	99.9	18.9293	207.98287:15 208.03122:55 208.05188:9 208.08444:9 208.10115:14 208.12349:9 208.16911:1242 208.99141:9 209.01256:34 209.0283:33 209.05416:11 209.08071:17 209.09554:16 209.11728:33 209.13685:19 209.15387:142 209.17241:177 209.18925:17 209.96426:16 210.01188:11 210.03112:9 210.11467:19 210.15525:48 210.1749:12 210.18364:17 210.54631:12 210.96661:8 211.00702:13 211.0221:11 211.05768:9 211.06723:13 211.07832:7 211.09053:15 211.10279:13 211.11101:11 211.13186:43 211.15233:6 211.16817:26 211.20452:18 212.02229:6 212.06279:10 212.08006:6 212.16154:13 213.01851:9 213.03842:6 213.04818:11 213.05717:16 213.06719:10 213.09053:27 213.11029:30 213.12577:18 213.14695:178 213.16061:20	55.05454:81 55.93368:50 57.03336:20 57.06769:30 59.04863:356 60.9855:109 67.05525:56 69.06979:20 70.0718:16 73.04568:11 74.04619:20 77.03863:30 78.99769:121 79.05342:77 81.0722:13 88.98062:66 91.05654:29 93.06915:20 95.08532:20 98.96102:19 105.06946:20 106.07198:20 106.90363:29 106.99256:20 109.09022:20 110.09393:20 115.10841:19 119.08538:20 129.07031:21 133.10205:13 134.01427:20 148.06284:20 166.94308:20 173.12733:7 180.173:20 190.16339:20 191.15707:20 192.00121:20 208.02957:30 208.03615:21 208.06441:21 208.16617:21 208.1758:28 208.19373:21	uralensis_leaf_POS_unknown	Unknown
uralensis_leaf/stem_POS_2165	2165	w/o MS2:2,2,6,6-Tetramethyl-4-piperidinyl 2-methylacrylate	5654	6.2155	6.4448	6.87392	226.18	6343.81	37254.5	null	[M+H]+	M + 0	found in higher mz's MsMs_2167	5.12	226.18	C13H23NO2	Piperidines	UFLXKQBCEYNCDU-UHFFFAOYSA-N	O=C(OC1CC(NC(C)(C)C1)(C)C)C(=C)C	530	TRUE	TRUE	FALSE	100	null	null	null	100	169.884	226.06546:17 226.07461:10 226.09721:58 226.12458:21 226.14077:61 226.17996:10532 226.36078:9 226.43332:11 226.56473:21 227.01981:16 227.02705:11 227.03819:12 227.06391:54 227.08379:102 227.1013:30 227.12531:117 227.18286:1257 227.23519:12 227.56448:28 227.58478:42 228.00992:11 228.04413:15 228.05276:11 228.06285:29 228.07537:11 228.08798:10 228.10333:12 228.12993:15 228.1676:44 228.18487:130 228.21525:12 228.23146:78 228.56329:14 229.01796:13 229.03129:18 229.04573:20 229.06015:17 229.08468:20 229.09649:6 229.12157:14 229.14166:49 229.15742:19 229.18922:27 229.21564:49 229.23446:21 230.05835:19 230.06896:10 230.09994:6 230.13575:8 230.17609:19 230.86753:18 230.99018:6 230.99837:15 231.04825:7 231.06614:16 231.08141:26 231.09948:13 231.11824:11 231.13605:21 231.15324:6 231.17128:19	51.02409:20 55.01638:20 55.04199:20 55.05372:260 57.07009:55 65.03634:20 67.05425:31 69.06901:58 70.06432:25 71.08412:20 77.03735:27 77.04044:38 79.05421:52 81.06937:112 83.04929:20 83.08496:124 85.0629:20 86.05811:20 86.09603:20 91.0548:32 93.06991:45 95.08425:54 96.08086:25 97.061:31 97.10121:36 98.95941:22 100.07452:20 105.06982:32 107.08542:37 109.10063:20 110.09646:20 111.078:20 111.1123:20 114.08992:33 120.05712:20 121.10097:59 123.11403:20 125.0937:20 129.06622:27 131.08479:20 134.09431:20 138.12234:20 138.13214:20 139.11079:20 139.14777:20 142.12199:39 145.10367:20 154.06429:20 156.17223:24 163.14912:63 173.13062:43 180.08022:20 180.17361:124 181.1573:20 182.07274:20 183.06731:25 198.17992:20 198.19064:20 208.16991:47 209.15227:21 226.08771:21 226.10422:35 226.17847:34	uralensis_leaf_POS_unknown	Unknown
uralensis_leaf/stem_POS_2167	2167	w/o MS2:NCGC00381386-01!2-(7-hydroxy-6-methyloctyl)-2H-furan-5-one	5654	6.32242	6.4448	6.62815	244.19	1386.62	7813.05	null	[M+H]+	M + 0	adduct linked to 2168_[M+Na]+	null	244.191	C13H22O3	Fatty alcohols	AEPMKZIOUKHDOO-UHFFFAOYSA-N	CC(O)C(C)CCCCCC1OC(=O)C=C1	530	TRUE	TRUE	FALSE	null	null	null	null	61.8	24.1278	243.91415:12 244.00274:12 244.10708:13 244.16173:23 244.1905:2254 244.88481:8 244.99543:10 245.0813:58 245.11722:33 245.13372:22 245.15115:18 245.19359:386 245.22327:10 245.56902:9 246.0489:9 246.0771:26 246.10873:10 246.15571:11 246.19591:49 246.22243:49 246.57449:16 246.59235:11 246.98895:12 247.03102:10 247.04516:13 247.06157:11 247.07659:19 247.0931:34 247.10674:14 247.13263:34 247.17034:29 247.20266:26 247.22916:16 247.24028:16 248.03623:15 248.07009:9 248.08573:11 248.12755:20 248.16506:21 248.21113:11 248.96411:10 249.0567:21 249.0901:13 249.11022:20 249.14795:50 249.18462:72	50.01479:12 51.02251:82 53.03814:110 54.03137:20 55.01667:280 55.05418:6848 55.93305:47 55.95903:20 55.98102:20 56.04834:66 56.85222:20 56.93608:20 57.03171:44 57.03597:92 57.0546:159 57.06227:112 57.06948:1823 58.06482:136 59.04879:119 60.04404:43 65.038:67 66.04701:33 67.05385:2319 68.0497:20 68.05885:21 69.06961:2439 70.06443:166 71.04937:181 71.05908:37 71.06958:102 71.08524:359 72.04431:146 72.05265:75 72.07216:20 72.07968:295 73.02631:20 73.06396:112 77.02819:115 77.03762:204 79.05388:1470 79.67979:20 80.05011:20 80.06163:31 80.80655:20 81.06947:3320 82.06489:178 83.06015:20 83.07005:38 83.07537:195 83.0851:2486 83.36577:20 84.05923:32 84.08085:148 85.06493:229 85.0852:20 85.10046:89 86.05941:528 86.07574:20 86.08528:20 86.09616:80 87.04322:20 88.0754:20 91.05384:399 93.06966:1655 94.06492:20 95.08525:2242 96.08057:340 97.05216:49 97.06455:299 97.07356:272 97.07981:246 97.08731:318 97.10105:924 97.9681:20 98.08062:14 98.09449:112 98.93776:20 98.97222:25 99.07201:25 99.0798:116 100.07573:484 100.09771:97 100.11133:74 101.06097:16 101.94819:20 103.05451:29 105.0453:20 105.06998:185 107.08556:2092 108.08103:89 108.09024:20 109.06186:43 109.06856:127 109.09078:46 109.10079:235 110.08584:20 110.09607:224 111.08039:555 111.0953:81 111.11417:66 112.07651:20 112.11293:31 113.09552:36 114.09088:238 114.12606:55 115.05503:11 115.07308:20 117.06992:117 119.05752:20 119.08714:136 120.07623:20 121.10094:1071 121.22383:20 122.09654:52 123.10188:20 123.11643:186 124.11138:426 125.08145:20 125.09584:280 126.08873:22 126.12116:20 127.07257:20 128.10635:148 129.07124:20 129.09074:20 130.07967:68 131.0858:438 132.95033:15 133.09581:20 133.10072:29 134.10846:13 135.07671:28 135.08575:21 135.0994:29 135.10938:115 135.11678:329 135.12675:20 136.10599:24 137.11977:78 137.13358:129 138.11496:49 138.12802:579 139.1124:99 139.14729:52 140.14758:20 141.07368:20 141.09692:12 142.09947:11 142.11589:190 142.12315:131 143.07648:44 143.96573:30 145.09927:175 146.10011:20 147.10175:20 147.11555:195 149.09447:56 149.13321:184 149.14339:85 150.13515:20 151.1367:20 152.14229:42 153.12857:34 154.15648:20 156.13477:14 156.1528:20 156.1618:65 156.1747:144 156.9753:20 161.13193:86 163.14801:2475 165.12924:35 167.10448:67 171.11781:20 173.11804:37 173.1317:929 178.16177:19 179.58823:20 180.17374:5915 181.06668:49 181.14342:68 181.15891:1439 183.00584:20 183.94933:20 188.14275:24 190.1591:320 191.14288:168 198.14137:20 198.16344:20 198.18512:1134 199.16652:8 207.45993:21 208.16949:6882 209.15315:367 225.43549:23 226.18045:6413 227.14542:123 227.16473:381 231.01067:21 244.06966:21 244.17921:22 244.19295:110 244.21202:21	uralensis_leaf_POS_unknown	Unknown
uralensis_leaf/stem_POS_2168	2168	w/o MS2:Antazoline	5654	6.33787	6.4448	6.62815	266.173	397.688	2373.74	null	[M+Na]+	M + 0	adduct linked to 2167_[M+H]+	4.47	266.165	C17H19N3	Phenylbenzamines	REYFJDPCWQRWAA-UHFFFAOYSA-N	N1=C(NCC1)CN(C=2C=CC=CC2)CC=3C=CC=CC3	530	TRUE	TRUE	FALSE	100	null	null	null	61.4	20.2976	266.03247:11 266.06144:22 266.09023:11 266.17267:681 267.05099:9 267.06667:38 267.08564:11 267.10261:31 267.12065:16 267.17552:119 267.19705:12 268.0428:9 268.06107:19 268.07323:11 268.10193:11 268.11183:8 268.12461:9 268.14812:8 268.16637:6 268.18194:29 268.20006:6 268.22484:12 269.04262:19 269.08012:174 269.10423:10 269.1202:16 269.13921:16 269.15224:21 269.17468:44 269.21132:26 269.2237:21 269.24362:11 270.02233:19 270.08318:65 270.12521:9 270.17294:14 270.18346:6 270.2074:18 271.02165:25 271.06128:17 271.0953:76 271.11156:10 271.1288:25 271.15198:25 271.16858:25	55.93106:20 55.93448:129 56.94113:20 57.03299:20 57.06951:17 59.04883:81 59.92978:20 72.93973:20 74.95138:30 77.03762:20 78.99618:23 86.05534:20 87.04288:76 91.05578:25 98.97436:20 98.98703:20 100.93255:28 112.96707:20 113.97107:20 115.11089:20 117.92901:32 117.93481:62 118.94383:19 123.04218:20 129.95502:37 130.91875:20 130.94229:20 131.93063:20 135.97974:19 163.98798:20 166.9471:18 174.06123:20 187.9933:17 188.90308:29 189.08762:29 190.0406:57 193.00066:9 204.99953:21 210.98737:17 239.06584:20 244.00706:21 248.16362:11 264.021:20 266.14554:21 266.17279:475 266.19061:30 266.21506:21	uralensis_leaf_POS_unknown	Unknown
uralensis_leaf/stem_POS_2169	2169	w/o MS2:13-Hydroxy-1,1,5a,7a,9,11b-hexamethyl-7-methylidene-3,8,11-trioxohexadecahydro-1H-isochromeno[7,8-g][2]benzoxepine-5,12-diyl diacetate	5654	6.35313	6.4448	6.52073	415.212	27564.2	170722	null	[M+H]+	M + 0	adduct linked to 2175_[M+Na]+; found in higher mz's MsMs_2178; found in higher mz's MsMs_2177; found in higher mz's MsMs_2176; found in higher mz's MsMs_2172	7.06	415.211	C28H38O10	Naphthopyrans	VPQXGRQIXIAIQO-UHFFFAOYSA-N	O=C(OC1CC(=O)OC(C)(C)C2C(O)C(OC(=O)C)C3(C)C4C(=O)OC(C(=O)C4(C(=C)CC3C12C)C)C)C	530	TRUE	TRUE	FALSE	100	null	null	null	71.7	193.278	414.77853:10 414.83524:16 414.8504:14 414.87722:11 415.21165:37313 415.26676:13 415.78954:11 415.80604:11 415.85546:11 416.03554:9 416.10727:6 416.12033:15 416.16032:52 416.21527:12264 416.24561:58 416.30295:12 416.37468:12 416.47225:6 416.55964:15 416.80199:11 416.83718:6 416.96343:11 416.98505:13 417.0031:10 417.05222:9 417.12079:27 417.15306:24 417.2178:1788 417.25707:26 417.37162:11 417.4355:9 417.8198:9 417.86709:11 418.02587:10 418.04596:9 418.06706:10 418.12351:18 418.13878:12 418.16579:58 418.18714:43 418.22159:377 418.25253:21 418.68798:14 419.05883:11 419.06978:17 419.0946:17 419.11137:16 419.126:17 419.14287:15 419.15658:17 419.18184:26 419.20378:44 419.22625:76 419.27217:13 419.31373:36 419.59764:10 419.63218:10 420.08273:10 420.11785:14 420.17129:20	59.04831:20 67.05448:20 71.04871:29 91.05525:31 107.04651:20 121.06394:39 123.04352:80 127.05171:39 128.06264:149 129.07034:20 131.05115:20 131.08574:31 133.0648:59 135.03812:20 135.04454:23 137.05901:141 139.03917:20 139.07384:20 141.06866:57 142.07401:36 143.08536:100 145.06203:36 146.07143:20 147.043:54 147.07732:36 149.05919:317 151.05392:32 151.07494:103 157.06146:20 157.10008:40 161.05833:86 161.09677:53 163.0748:73 165.05214:37 167.08411:20 170.07121:41 171.08057:332 173.0545:20 173.06091:37 173.09509:20 174.05943:20 174.06749:51 175.07385:40 175.1105:40 177.09225:54 179.07137:20 179.10872:20 185.08479:20 185.09502:116 187.07437:79 188.08195:119 189.0909:1248 190.09436:20 191.105:97 197.0995:20 199.06628:20 201.08244:21 201.09097:59 203.1064:1240 205.06242:21 205.08511:51 207.07408:30 207.10155:1234 208.10376:21 209.06158:21 209.09789:21 215.11192:21 219.07092:35 219.08127:21 219.10022:45 221.11722:226 221.14:21 223.07593:21 225.08897:30 227.06851:41 229.0863:21 229.09891:21 231.07822:21 237.08781:37 239.10184:21 242.08908:21 245.08516:21 249.09116:21 251.1106:21 253.08757:99 255.06677:21 255.101:85 255.13887:40 257.07681:34 257.08249:21 257.15329:21 259.10037:21 261.12701:22 263.10382:21 264.10773:21 265.08542:37 265.12195:21 269.0827:40 270.08704:21 271.06033:21 271.07404:21 271.09631:201 273.11578:21 274.10181:21 275.16272:21 279.13693:84 279.15234:21 281.08661:21 282.08484:60 282.11676:35 283.09698:88 283.12936:21 289.12134:40 292.11145:21 295.09332:32 297.14969:74 300.11185:21 301.14163:32 301.14984:21 305.11514:58 307.13409:154 311.12769:21 315.15753:81 319.13452:30 323.12991:79 325.08286:21 325.10919:46 325.14337:721 325.17468:21 333.15036:21 333.18332:21 337.1398:21 337.15237:21 337.18475:21 339.15649:21 341.1369:60 343.08545:21 343.12784:62 343.1546:897 351.16357:21 361.18097:55 369.20386:21 379.12027:21 379.14624:33 379.19089:885 379.22687:42 397.12424:21 397.13989:40 397.17096:49 397.20126:650 415.15714:34 415.21298:1953 415.26117:21	uralensis_leaf_POS_unknown	Unknown
uralensis_leaf/stem_POS_2171	2171	Unknown	5654	6.33787	6.4448	6.52073	417.218	1205.19	7882.68	null	[M+H]+	M + 2	isotope of 2169	null	null	null	null	null	null	999	FALSE	FALSE	FALSE	null	null	null	null	null	7.15367	416.80199:11 416.83718:6 416.96343:11 416.98505:13 417.0031:10 417.05222:9 417.12079:27 417.15306:24 417.2178:1788 417.25707:26 417.37162:11 417.4355:9 417.8198:9 417.86709:11 418.02587:10 418.04596:9 418.06706:10 418.12351:18 418.13878:12 418.16579:58 418.18714:43 418.22159:377 418.25253:21 418.68798:14 419.05883:11 419.06978:17 419.0946:17 419.11137:16 419.126:17 419.14287:15 419.15658:17 419.18184:26 419.20378:44 419.22625:76 419.27217:13 419.31373:36 419.59764:10 419.63218:10 420.08273:10 420.11785:14 420.17129:20 420.21876:27 420.24258:13 420.25725:19 420.30042:9 420.31646:9 421.0801:9 421.09174:13 421.10475:12 421.12882:26 421.162:30 421.19984:90 421.25528:21 421.28089:11 421.29643:22 421.34789:12 422.04491:13 422.08383:11 422.13525:18 422.14466:21 422.1749:17 422.20575:37	57.06856:101 68.9965:20 69.03068:20 69.06928:20 71.04915:20 72.05303:20 79.05245:23 81.07007:20 93.06743:10 105.06877:20 107.0846:23 119.04962:20 123.04509:38 123.07856:16 125.04804:20 128.06052:38 129.06409:20 133.06152:20 134.10323:20 135.04222:33 135.06013:20 135.06927:48 136.049:20 137.06062:134 138.0573:20 138.0629:14 139.06323:26 140.08244:56 140.98528:20 143.08269:20 143.08698:21 144.08847:46 146.06512:20 147.0451:15 149.05753:25 150.06287:57 151.04578:20 151.07199:40 152.07272:20 153.0871:31 155.01028:20 161.0601:13 162.06319:28 163.03806:20 163.06039:20 163.06586:38 165.05309:20 169.01768:19 171.0806:107 172.06422:20 172.07745:61 172.08398:134 173.08623:50 174.06506:31 175.06644:20 175.07678:229 176.07678:80 177.09219:21 178.09436:30 179.03792:20 185.09331:63 186.09962:44 187.07431:20 187.09923:23 188.07913:79 189.09024:296 190.09415:332 191.06876:30 191.09929:221 192.10413:170 193.06387:20 193.11311:42 193.119:13 201.06862:21 201.08807:21 202.09419:11 202.09927:21 203.07391:21 203.10596:264 204.0929:27 204.11002:270 205.08286:21 205.09483:47 205.11395:266 207.10045:389 208.10397:369 209.10721:255 216.11035:21 219.08069:21 219.10228:24 220.10487:22 221.11943:31 221.13287:21 222.09789:66 222.12064:38 223.10902:21 223.12183:145 227.06702:21 229.06334:13 231.08958:21 233.10963:21 237.08966:16 239.05737:21 239.09634:21 242.07649:21 242.09084:22 243.13635:25 244.09645:21 250.08426:21 251.06432:21 253.11212:21 253.147:21 254.09016:15 255.09712:21 256.10086:21 257.12:21 259.08334:21 261.04468:21 263.13339:20 265.11951:53 266.08481:65 267.08618:28 267.09714:21 269.0777:29 269.11694:20 271.08475:12 271.0957:35 272.10065:170 273.08401:17 273.10553:60 275.09586:51 279.09628:12 279.13956:33 280.10693:11 280.13617:100 281.14487:22 282.12189:21 283.09265:21 283.10425:21 284.10156:21 284.13928:69 285.09836:53 285.10471:10 286.11295:21 287.11884:21 293.11572:20 294.11716:56 295.12399:9 297.10809:44 298.10965:98 299.11346:43 299.15234:27 301.11786:21 301.13593:31 303.15103:21 307.13397:21 309.13596:142 309.14911:21 311.12793:23 313.13684:17 315.15121:17 316.11664:18 316.13776:21 316.17084:21 317.16077:30 321.1358:21 325.1424:75 325.16559:21 326.13455:81 326.14584:295 327.05499:21 327.0972:116 327.11261:23 327.12488:45 327.14877:375 329.11792:11 329.13248:26 335.19177:10 339.12408:21 339.147:21 339.15918:31 339.18695:21 341.06256:14 341.16248:30 343.15121:47 344.15781:85 345.13394:21 345.14304:98 345.16049:421 353.13596:21 353.19785:18 357.05508:21 357.09375:25 357.15823:44 357.16821:21 361.14474:21 363.18335:21 371.11807:14 371.14322:21 371.19513:21 371.20081:21 379.18716:67 380.19254:31 381.14993:76 381.17816:104 381.19705:519 381.21667:170 397.20377:50 399.17377:21 399.18021:78 399.20764:464 399.23001:15 417.21887:1411 417.2565:21	uralensis_leaf_POS_unknown	Unknown
uralensis_leaf/stem_POS_2172	2172	w/o MS2:N-(2-(((1S,9aR)-octahydro-1H-quinolizin-1-yl)methyl)-3-oxo-1,2,3,4-tetrahydrobenzo[4,5]imidazo[1,2-a]pyrazin-8-yl)propionamide	5654	6.35313	6.4448	6.55145	432.238	11809.6	61930.7	null	[M+H]+	M + 0	found in higher mz's MsMs_2178	4.79	432.24	C23H31N5O2	Quinolizines	NVXMWPFVIMTPPT-QFBILLFUSA-N	O=C(NC=1C=CC2=C(N=C3N2CC(=O)N(C3)CC4CCCN5CCCCC54)C1)CC	530	TRUE	TRUE	FALSE	100	null	null	null	61	144.572	432.15792:12 432.17546:18 432.23801:17903 432.29397:14 432.90558:10 432.99934:10 433.08479:12 433.1243:11 433.15361:21 433.24163:4443 433.28463:16 433.46623:11 433.56841:9 433.63545:11 433.88893:10 433.99389:6 434.03981:9 434.07043:9 434.11488:16 434.13819:15 434.15871:12 434.18574:38 434.24476:666 434.29167:13 434.51725:11 434.56245:10 435.06279:10 435.12511:17 435.17847:107 435.21827:35 435.24653:102 435.27396:15 435.29691:24 435.3194:6 436.07599:6 436.10361:11 436.11516:12 436.14494:18 436.16318:10 436.1815:47 436.20201:14 436.22455:22 436.24401:34 436.28684:10 436.34061:31 436.63984:9 437.09157:14 437.10791:14 437.12687:15 437.19397:1027	69.06949:20 85.06334:21 91.05419:28 123.04122:20 133.06261:44 137.05891:47 138.06293:38 142.07858:20 143.0732:20 143.08405:69 145.06238:20 147.04433:40 147.07631:20 149.05801:265 151.07504:99 157.09508:20 159.04601:20 159.08246:20 160.05141:20 161.05801:87 161.09621:43 163.07248:45 163.08093:20 165.05522:33 169.06409:20 171.08057:142 174.06482:36 175.07138:20 175.10962:20 177.08731:20 179.06612:20 185.09457:43 187.07442:31 188.08177:38 189.09026:691 191.10612:92 201.07758:21 201.08897:40 203.10574:728 205.08493:37 205.12416:21 207.05154:21 207.06474:40 207.1013:825 209.09488:21 215.10114:21 219.10168:49 221.09557:21 221.11568:136 224.08031:34 225.07982:21 229.08408:21 237.09209:23 241.0873:21 242.09302:21 249.08862:21 253.08443:21 255.09946:40 255.10709:28 265.08163:36 269.08255:21 270.08588:21 271.09543:132 279.13919:58 281.08249:21 282.08679:33 283.09732:55 289.12296:21 291.10522:21 295.0943:21 295.13217:21 297.10114:21 297.14795:82 305.11005:21 307.13446:73 315.13467:21 315.15677:52 323.12024:21 323.13107:59 323.1481:21 323.15604:21 325.10269:41 325.1181:33 325.14316:533 325.17014:21 333.17593:33 333.1879:21 337.14148:42 339.16101:21 341.12131:21 341.14035:38 343.15372:587 343.17941:40 351.1535:21 351.19827:25 351.21313:21 353.17847:21 355.15021:21 361.17896:21 379.15167:44 379.18994:770 379.22437:39 397.14984:21 397.17181:49 397.19928:755 397.25946:35 414.19739:21 415.12201:21 415.15546:21 415.17599:49 415.21185:3069 415.26373:21 432.21994:35 432.23859:75 432.2532:45 432.2713:22	uralensis_leaf_POS_unknown	Unknown
uralensis_leaf/stem_POS_2175	2175	w/o MS2:Unknown (carbon number 26); PlaSMA ID-2374	5654	6.33787	6.4448	6.56677	437.193	768.625	6675.15	null	[M+Na]+	M + 0	adduct linked to 2169_[M+H]+	9.42	437.193	C26H28O6	Unknown			530	TRUE	TRUE	FALSE	100	null	null	null	100	4.00695	437.09157:14 437.10791:14 437.12687:15 437.19397:1027 437.24093:31 437.26421:18 437.28626:20 437.29923:10 437.34677:9 438.07315:11 438.13853:33 438.16099:31 438.19666:299 438.2259:25 438.24768:19 438.25957:14 438.27444:12 438.31612:11 438.8656:8 439.06272:6 439.08064:16 439.10152:18 439.12649:15 439.1417:33 439.17071:85 439.20958:143 439.269:21 439.28841:10 439.35487:14 440.05901:14 440.07901:16 440.09392:16 440.11371:13 440.13951:21 440.15434:14 440.17623:44 440.21494:67 440.24007:16 440.25573:18 440.2742:14 440.30103:11 441.05898:15 441.07701:16 441.11352:22 441.13699:17 441.15394:46 441.19073:98 441.22001:40 441.2505:18 441.29365:18 441.32347:10 441.67101:16 442.0359:10 442.07574:23 442.10595:11 442.12272:9 442.16874:38 442.19192:48	81.07007:20 89.06145:102 123.04097:10 129.05513:20 159.09906:20 171.07617:20 173.13466:24 187.07419:20 189.08948:20 201.08763:21 203.10703:29 260.09863:21 263.104:21 266.16934:21 267.13336:34 275.19757:16 288.89566:18 323.12524:47 339.29431:21 365.1022:83 365.13055:38 395.18399:19 419.1861:58 419.20282:21 420.2215:11 437.19418:3147 437.23386:21	uralensis_leaf_POS_unknown	Unknown
uralensis_leaf/stem_POS_2176	2176	w/o MS2:Bullatine B	5654	6.35313	6.4448	6.55145	460.27	517.625	3208.29	null	[M+H]+	M + 0		4.54	460.27	C24H39NO6	Aconitane-type diterpenoid alkaloids	XRARAKHBJHWUHW-MBVMIALBSA-N	OC1CCC2(COC)CN(CC)C3C4C(OC)C2C13C5CC6C(O)C5C4(O)CC6OC	530	TRUE	TRUE	FALSE	100	null	null	null	64.5	5.16667	460.03859:11 460.12497:6 460.14626:12 460.16675:18 460.18252:27 460.20111:54 460.23326:49 460.27038:717 460.33303:6 460.81772:8 461.09602:12 461.12997:9 461.16177:18 461.19055:49 461.21758:63 461.27254:243 461.32143:6 461.36561:6 462.06946:11 462.12473:21 462.14256:21 462.18054:25 462.21103:71 462.24843:104 462.27523:49 463.14042:19 463.16402:13 463.19481:29 463.2139:51 463.23225:19 463.2538:35 463.30867:12 464.13377:24 464.17689:12 464.19655:11 464.23092:42 464.26942:23 465.02869:10 465.09136:17 465.15504:33 465.1956:24 465.22598:61 465.24551:33 465.26653:12	88.07585:47 123.04351:20 137.05742:44 153.05283:20 163.03897:20 180.17027:20 187.07365:50 189.08932:130 189.10497:20 190.09772:49 191.10303:21 203.0955:29 203.10571:190 205.08453:14 207.10017:158 208.16605:21 215.06535:21 219.10127:18 220.10471:64 221.11652:21 226.17953:21 243.09966:9 255.0983:16 257.07758:21 264.11398:21 265.08118:14 266.05756:21 273.08154:30 283.04904:21 283.05798:37 285.07327:21 291.09399:21 297.14554:21 299.09216:31 307.13483:21 313.06937:32 323.08878:25 323.12274:71 325.14386:48 337.14496:21 339.12024:74 341.10217:22 343.15198:223 343.17053:21 351.08722:7 351.16525:21 352.14749:23 353.13849:100 369.09772:21 378.17139:36 379.10953:21 379.15878:44 379.18695:135 379.20984:21 389.14691:21 393.20605:21 396.01837:12 397.14105:45 397.20206:137 407.1384:106 407.15085:29 407.18185:37 415.17197:21 415.21173:719 415.26303:84 424.20801:21 425.14499:128 425.15958:77 442.17673:21 443.16733:18 460.20306:22 460.21222:36 460.24167:49 460.26114:120 460.27283:246 460.28833:21 460.30264:54	uralensis_leaf_POS_unknown	Unknown
uralensis_leaf/stem_POS_2177	2177	w/o MS2:2,7,7,11,15,17-hexamethyl-18-methylidene-5,13,16-trioxo-6,14-dioxatetracyclo[9.8.0.0?,?.0??,??]nonadec-3-en-10-yl acetate	5654	6.35313	6.4448	6.56677	476.265	265.062	1767.86	null	[M+H]+	M + 0		null	476.264	C26H34O7	Naphthopyrans	JFYYCQXZVIOBKU-UHFFFAOYSA-N	O=C1OC(C)(C)C2CC(OC(=O)C)C3(C)C4C(=O)OC(C(=O)C4(C(=C)CC3C2(C=C1)C)C)C	530	TRUE	TRUE	FALSE	null	null	null	null	99.4	4.78829	476.12783:32 476.19574:21 476.23108:70 476.26537:398 476.30994:19 477.0783:17 477.10031:14 477.12622:19 477.15718:11 477.19029:30 477.22472:42 477.26905:106 477.30437:10 477.31225:12 478.10055:10 478.12769:15 478.18067:18 478.20786:34 478.24355:46 478.26879:23 478.32037:10 479.11275:35 479.12797:34 479.15188:22 479.16903:10 479.18742:18 479.20713:32 479.24148:42 479.26581:21 479.29822:15 480.08241:14 480.09564:12 480.10918:6 480.1242:8 480.16214:22 480.20822:21 480.24309:16 480.26103:17 480.2761:14 480.29888:11 481.04258:11 481.07345:10 481.09484:11 481.12418:11 481.14253:33 481.17625:31 481.19305:13 481.22088:35 481.25606:32	62.05914:12 69.06934:20 89.05783:49 123.04102:20 137.05687:20 138.06123:10 143.04704:9 149.05769:12 151.07118:73 163.07401:20 171.07986:30 173.0519:20 174.06688:13 175.11218:20 177.08949:20 187.07474:31 189.08942:147 190.09337:16 191.1041:25 201.0836:21 201.09073:19 203.08788:20 203.10745:286 207.08347:76 207.1006:294 208.16959:21 215.06731:62 219.10416:68 221.11549:41 225.09029:21 227.08768:21 238.08215:22 238.09512:22 243.10217:21 255.1015:21 255.1328:21 256.10803:26 259.09204:21 260.09961:8 265.08389:17 269.07727:21 271.0943:38 273.11533:20 279.10239:21 283.09518:47 284.10019:76 288.09863:21 295.13098:20 297.10754:21 297.15146:11 302.1138:50 305.11536:27 307.13055:21 315.15717:21 323.12665:42 325.12231:21 325.14371:161 325.18369:14 333.18323:24 337.14172:21 341.13:33 341.13828:21 343.1149:51 343.13574:38 343.15359:205 351.15445:56 355.14484:39 355.1528:21 363.15823:30 367.15244:19 368.15768:55 377.18881:38 379.15158:81 379.17096:39 379.19031:202 379.21133:21 395.1842:70 397.16425:21 397.19955:278 398.12634:21 400.1915:15 405.06021:21 405.08313:32 405.2207:80 409.164:16 409.18347:21 409.1947:63 413.19022:21 413.83115:25 415.16397:21 415.21088:1053 416.13297:12 423.13528:21 423.18375:23 423.20377:21 427.20193:44 432.2377:21 440.17319:21 441.18805:21 441.2467:21 458.21515:22 458.22971:21 458.2435:132 458.25488:22 459.19171:22 459.20178:25 476.11359:22 476.12445:26 476.22046:22 476.23514:37 476.25012:149 476.27579:22 476.32343:18	uralensis_leaf_POS_unknown	Unknown
uralensis_leaf/stem_POS_2178	2178	Unknown	5654	6.35313	6.4448	6.58212	846.444	253.875	1724.98	null	[M+H]+	M + 0		null	null	null	null	null	null	999	FALSE	FALSE	FALSE	null	null	null	null	null	4.41221	846.22165:9 846.25962:9 846.30639:6 846.34277:16 846.44368:432 846.51693:7 847.19428:10 847.28994:19 847.33552:15 847.36035:19 847.44636:223 848.24115:9 848.27967:6 848.35959:22 848.38485:11 848.44899:72 849.25841:18 849.31379:11 849.33612:12 849.38127:28 849.41321:15 849.44834:27 849.47094:12 850.24891:10 850.26381:6 850.30523:6 850.32133:10 850.35584:15 850.37599:19 850.39938:14 850.44969:23 850.46106:22 851.26084:11 851.30286:11 851.33473:18 851.36674:17 851.39546:33 851.42969:6	109.06189:23 137.05885:25 149.05823:15 171.07942:26 173.06059:21 188.08183:20 189.09175:66 203.09241:81 203.10696:106 207.1013:21 221.11685:21 325.14188:85 341.14081:21 343.13242:21 343.15292:123 379.19232:106 395.18607:21 397.16425:21 397.19839:226 397.24234:21 413.19791:8 415.11279:41 415.17297:21 415.1925:108 415.2117:2467 415.23154:175 415.2598:21 416.21024:21 416.21799:22 416.23584:25 431.20682:10 432.17459:21 432.20795:152 432.23694:970 433.24359:18 476.25894:22 792.37439:49 811.38782:11 829.26758:25 846.27124:23 846.34674:23 846.37561:41 846.4472:16	uralensis_leaf_POS_unknown	Unknown
uralensis_leaf/stem_POS_2179	2179	w/o MS2:Dodecanoic acid, 12-[[(cyclohexylamino)carbonyl]amino]-	5665	6.33787	6.45983	6.65888	198.184	492.562	3081.24	null	[M+H]+	M + 0	similar chromatogram in higher mz_2172; similar chromatogram in higher mz_2176; found in higher mz's MsMs_2167	7.5	198.185	C19H36N2O3	Medium-chain fatty acids	HPTJABJPZMULFH-UHFFFAOYSA-N	O=C(NCCCCCCCCCCCC(=O)O)NC1CCCCC1	530	TRUE	TRUE	FALSE	100	null	null	null	72.8	10.5394	198.03247:11 198.04377:12 198.05662:11 198.0718:18 198.12138:27 198.15014:29 198.15979:20 198.18432:782 198.5369:14 199.01352:25 199.03858:6 199.05545:20 199.09608:24 199.11228:29 199.13318:27 199.16921:1403 199.92189:12 200.01206:6 200.09305:8 200.12762:9 200.14037:23 200.17216:210 200.19438:11 200.20091:18 200.85402:9 201.00757:282 201.05507:10 201.07188:20 201.08872:28 201.11089:26 201.12834:23 201.15036:16 201.16428:36 201.17532:33 201.18459:15 201.95508:62 201.97359:14 201.99233:23 202.01219:37 202.02867:23 202.08214:11 202.12274:24 202.17858:18 202.99966:41 203.01712:21 203.03812:9 203.04951:21 203.06962:20 203.09065:38 203.10598:65 203.12654:19 203.14206:27 203.17768:35	53.03688:20 53.93769:55 54.94144:20 54.94663:114 55.01589:20 55.05395:109 57.06937:28 57.93352:27 59.05065:20 67.0562:20 69.07076:274 70.94031:8 70.95423:20 71.04792:20 71.08392:22 72.98575:20 74.09547:35 74.93746:71 77.03838:24 79.0499:32 81.06874:47 81.07515:30 83.08225:23 83.08622:50 86.06079:20 91.05524:157 92.96618:13 93.06751:20 94.96622:30 95.08586:49 95.97195:103 96.07958:26 96.9393:20 97.10062:53 97.9406:20 98.0555:20 100.07533:41 107.08326:46 108.96185:20 111.07905:9 111.11851:86 111.98072:20 114.09158:71 115.96072:21 115.96414:20 116.97278:20 119.08325:76 121.09886:24 123.07945:29 128.10182:19 129.06912:20 139.95605:20 139.96118:10 157.99956:11 163.14796:28 180.13635:97 180.14503:9 181.08543:20 181.14674:20 181.15936:41 197.0426:20 198.10081:20 198.12231:38 198.15215:104 198.18311:73 198.18996:20	uralensis_leaf_POS_unknown	Unknown
uralensis_leaf/stem_POS_2180	2180	w/o MS2:Lamiidoside	5665	6.27662	6.45983	6.64357	533.166	333.75	1850.05	null	[M+H]+	M + 0		4.58	533.165	C26H32O14	Iridoid O-glycosides	NQXDDVZOWBZZHN-CRSYUQHVSA-N	[H]C12C(OC=C(C(=O)OC)C2(O)CC(OC(=O)C=CC3=CC=C(O)C=C3)C1(O)C)OC4OC(CO)C(O)C(O)C4O	530	TRUE	TRUE	FALSE	100	null	null	null	100	8.76944	533.04502:11 533.10402:18 533.12814:25 533.16573:627 533.24197:12 533.27143:16 533.29619:24 533.31284:12 533.34122:12 534.12627:36 534.16912:180 534.2146:17 534.22683:18 534.2493:10 534.27438:28 534.30626:18 534.32956:6 534.34994:6 535.12007:21 535.16844:37 535.22453:20 535.25864:12 535.27667:15 535.2889:20 535.31008:13 535.33112:17 535.77813:15 536.04742:6 536.10495:25 536.12503:30 536.16589:389 536.23392:24 536.25529:17 536.26836:10 536.28787:20 536.30204:12 536.32553:22 537.11153:18 537.12827:16 537.1668:226 537.21568:24 537.25028:17 537.29123:20 537.3117:14 537.3377:10 537.6216:9 538.12878:25 538.16447:163	69.03196:20 85.02894:22 85.03341:20 91.03878:20 97.02513:20 99.04018:20 137.02327:20 137.06172:50 217.1956:21 221.08058:39 227.18196:21 300.13104:11 303.0498:21 315.0051:21 315.0495:1701 315.07465:35 329.17313:20 355.10989:8 363.11914:97 369.1196:25 371.05811:41 371.08752:94 371.11206:687 381.0376:21 395.04718:21 397.19388:21 409.05603:21 427.04391:21 429.08377:21 470.13272:20 533.1424:22 533.16644:48 533.21179:52 533.27173:27	uralensis_leaf_POS_unknown	Unknown
uralensis_leaf/stem_POS_2182	2182	w/o MS2:Sofalcone	5676	6.30705	6.47495	6.59738	315.086	291.75	1903.15	null	[M+H]+	M + 0	found in higher mz's MsMs_2183	8.51	315.086	C27H30O6	Linear 1,3-diarylpropanoids	GFWRVVCDTLRWPK-KPKJPENVSA-N	O=C(O)COC1=CC(OCC=C(C)C)=CC=C1C(=O)C=CC2=CC=C(OCC=C(C)C)C=C2	530	TRUE	TRUE	FALSE	100	null	null	null	68.7	8.01348	315.02424:12 315.05065:32 315.08642:443 315.12159:58 315.15655:54 315.18369:16 315.19688:21 315.25381:33 316.06936:10 316.09031:90 316.12833:25 316.16203:37 316.20895:13 317.06382:26 317.10056:129 317.13845:54 317.16975:17 317.18265:8 317.19424:14 317.20785:15 318.0677:9 318.10487:32 318.12166:9 318.14349:16 318.2017:17 318.21502:5 318.22737:12 318.26428:26 319.04889:15 319.08076:11 319.09354:9 319.11134:16 319.13251:26 319.14981:27 319.18634:14 319.22515:20 319.26983:7 319.28026:8 320.0626:10	55.05297:20 57.06779:20 67.05422:20 69.03214:29 69.07005:39 91.0542:20 96.08993:20 97.09703:20 99.04606:110 101.05822:20 103.05341:20 105.07099:20 107.04687:20 111.04505:20 121.02025:9 121.09919:9 121.11017:20 122.03641:24 123.04227:66 131.04643:20 135.04091:20 135.08075:20 137.0276:65 137.05939:37 137.0657:20 139.04218:91 139.8606:9 141.06682:20 141.97758:20 147.0433:13 149.0276:20 149.0592:45 151.03543:20 152.06207:105 163.07475:20 165.01581:20 165.06784:30 167.03291:20 167.08096:20 171.08017:20 173.09433:20 175.06445:12 175.07524:53 179.03218:20 181.06287:55 185.05927:20 185.11256:10 185.11632:20 187.03954:20 187.07675:109 187.1068:20 195.07977:27 195.08659:20 198.06586:63 201.08781:58 204.94138:21 207.02786:21 207.03671:21 211.08534:215 212.18401:21 212.20033:86 213.05229:68 213.0811:21 213.0882:62 219.09612:21 223.07498:48 225.08629:42 226.06512:21 227.07184:62 229.08574:21 237.05032:21 237.14763:20 240.07524:18 240.08813:60 241.08701:22 243.05928:21 243.09996:59 243.10741:21 243.11234:13 245.08409:21 247.09453:19 251.06731:21 253.0491:21 255.06514:21 255.10931:93 259.09525:87 267.06229:20 269.07111:40 269.07877:36 269.1524:21 273.07385:21 273.10992:21 279.06079:67 279.13464:44 287.05496:21 287.0834:21 297.07648:81 297.1095:21 297.147:32 315.01614:59 315.05081:173 315.06628:47 315.08401:59 315.09641:21 315.12421:21 315.14517:34 315.15872:149 315.17743:21 315.24857:32	uralensis_leaf_POS_unknown	Unknown
uralensis_leaf/stem_POS_2183	2183	w/o MS2:Mollicellin I	5676	6.38362	6.47495	6.55145	371.149	712.688	4596.49	null	[M+H]+	M + 0		8.02	371.149	C21H22O6	Depsides and depsidones	NTWOSLVOKRNGLX-UHFFFAOYSA-N	O=C1OC=2C(OC3=C1C(=CC(O)=C3CO)C)=CC(O)=C(C2C)CC=C(C)C	530	TRUE	TRUE	FALSE	100	null	null	null	69.6	5.95146	371.0203:14 371.05393:14 371.11257:306 371.14891:1024 371.18142:38 371.20151:29 371.22328:18 371.2636:14 371.31558:345 371.57378:8 371.63721:5 371.93254:10 372.03034:8 372.06818:30 372.11734:104 372.15233:233 372.18088:36 372.2016:22 372.21176:13 372.23933:16 372.2745:47 372.31825:100 373.06858:16 373.08487:19 373.12946:590 373.16413:1507 373.19609:32 373.22179:12 373.24048:8 373.24893:5 373.32062:24 373.63512:5 374.06502:33 374.09619:16 374.13144:208 374.16801:360 374.19524:91 374.25553:13 374.27077:12 374.28925:53 375.03173:10 375.07041:11 375.0822:14 375.11164:27 375.14151:63 375.16974:75 375.19837:61 375.23022:10 375.2516:16 375.29392:21 375.63279:9 376.04312:9 376.06102:14 376.10007:10 376.11998:13	55.05448:75 57.06128:26 57.06996:171 59.04653:20 59.05091:75 65.03923:20 69.06971:99 69.07437:97 71.08436:129 73.04069:20 73.04716:95 77.03878:13 81.07011:12 83.04914:48 91.05465:43 93.07313:42 97.02838:50 101.04705:28 101.05921:102 105.06358:52 107.04619:39 107.08656:33 111.04451:227 113.13128:20 119.04693:20 121.06151:46 121.10111:14 123.04383:60 125.05746:20 127.00515:20 127.05263:20 128.06496:52 129.05386:346 129.06638:20 131.04721:52 133.02917:15 135.04361:158 137.02036:20 137.05824:139 139.03857:20 143.08398:20 144.05708:20 147.043:115 147.06487:38 147.0769:20 149.02299:24 149.04778:20 149.05759:66 151.03687:36 153.01831:107 153.06812:20 157.06599:20 159.0423:13 161.05756:52 161.06561:20 161.09264:46 163.02911:20 163.03764:32 163.0787:28 163.11104:20 165.01978:49 165.05612:31 165.06528:97 167.08336:28 168.05482:87 169.05972:20 171.07935:43 173.05838:19 173.09843:20 174.0632:20 175.03653:28 175.07571:15 176.05736:20 177.03835:33 177.05321:176 177.06812:26 177.09502:46 179.03311:88 179.08463:20 181.06409:22 183.07928:47 185.06067:13 185.08829:20 187.03738:41 187.06255:28 187.0723:45 188.08372:16 189.01823:20 189.05392:20 189.08862:81 191.02766:20 191.0715:12 191.10756:20 193.04771:20 193.0654:20 195.0647:20 195.07957:134 197.05145:20 197.05791:55 198.06799:119 199.03842:20 199.07526:66 200.04633:20 201.07645:21 201.09451:55 203.03781:21 203.10291:64 205.06375:42 205.08612:10 207.07819:19 207.09811:98 209.05898:75 210.06969:21 211.07503:76 212.08321:13 213.04953:37 213.09157:194 215.10649:21 217.04604:40 217.05557:21 219.10118:33 221.05974:27 223.07503:291 225.05174:23 225.08716:39 226.06235:29 227.06772:39 227.07724:33 229.04919:13 229.08453:104 229.10004:21 231.10542:21 233.05762:32 235.05692:26 235.0648:51 236.04898:29 236.1631:44 237.02084:7 237.05258:57 237.12877:21 239.06851:61 239.09695:21 240.04237:21 240.07623:35 241.05966:21 241.08521:315 241.17978:21 243.06525:63 243.10205:21 245.09253:21 247.07475:14 247.10983:66 251.06815:195 251.10962:18 253.04675:23 253.08287:54 254.05638:23 255.06508:67 256.0741:52 257.08423:135 259.06546:21 259.07727:21 259.08545:83 259.09634:144 259.18762:42 265.0177:20 266.05441:20 266.99643:97 267.04694:21 267.06741:94 267.1398:21 268.07169:20 269.04468:40 269.08093:596 269.10016:39 271.06174:21 271.09583:61 279.06488:384 279.13608:12 281.0802:75 282.05286:47 283.06027:21 285.01398:21 285.05035:21 285.07297:86 287.0939:130 292.07285:21 295.05923:30 297.0752:949 299.05484:198 299.08075:36 299.09103:54 299.10114:21 303.08148:52 303.09286:41 307.12955:18 311.05508:21 311.07062:21 311.08936:20 311.12241:21 312.13586:21 313.07172:21 313.14114:41 314.07407:21 315.04941:77 315.08588:799 317.11713:35 322.11697:21 323.05029:21 325.07465:26 325.10406:21 325.1279:21 325.14264:216 329.13669:21 335.09378:57 335.12329:113 337.06937:48 338.07938:10 343.15375:34 353.08743:54 353.0993:161 353.12418:44 353.14023:135 353.15561:21 355.07318:120 371.08908:110 371.11395:282 371.1297:150 371.14825:164 371.16632:60 371.18457:24 371.30777:20	uralensis_leaf_POS_unknown	Unknown
uralensis_leaf/stem_POS_2184	2184	w/o MS2:licoflavanone	5687	6.41422	6.49032	6.58212	341.138	3613.31	20146.8	null	[M+H]+	M + 0		8.11	341.14	C20H20O5	3'-prenylated flavanones	CGKWSLSAYABZTL-UHFFFAOYSA-N	O=C1C=2C(O)=CC(O)=CC2OC(C3=CC=C(O)C(=C3)CC=C(C)C)C1	530	TRUE	TRUE	FALSE	100	null	null	null	75.6	7.20587	341.02374:9 341.0492:10 341.06697:27 341.08931:30 341.10629:85 341.13841:6096 341.17343:54 341.19119:15 342.01164:10 342.05815:11 342.07468:19 342.09108:21 342.10114:30 342.11344:25 342.1418:1220 342.20155:18 342.22741:29 342.23923:8 342.26048:12 342.94664:5 343.02375:8 343.03478:9 343.04758:11 343.08159:21 343.11724:225 343.15088:417 343.19152:20 343.20849:35 343.23031:17 343.26897:14 344.01057:5 344.03159:18 344.0877:10 344.1216:95 344.15622:103 344.18766:14 344.20996:16 344.24326:30 345.00791:10 345.06114:9 345.0893:13 345.13326:221 345.16855:156 345.20401:11 345.22359:34 345.2434:23 346.03184:16 346.09247:12 346.10763:19 346.13644:91	107.04714:20 117.07003:20 119.04932:20 123.03104:20 131.0864:34 135.0434:20 137.06075:32 143.08578:24 147.04085:20 149.06033:38 165.05179:20 165.06757:38 181.06511:20 187.07617:39 191.07709:21 197.05916:20 197.08873:20 203.07016:25 203.10411:28 205.08583:128 213.09248:21 217.0851:21 223.07912:21 225.09111:21 226.06587:21 239.06802:21 241.0891:21 253.08405:21 253.08958:36 253.0946:21 255.05534:21 267.14435:21 269.07913:54 270.08414:21 271.09341:35 277.12225:21 279.13013:21 283.06213:21 283.09909:57 295.13428:34 308.10287:21 323.12585:104 341.0647:21 341.08514:21 341.10162:21 341.1387:376 341.16483:21	uralensis_leaf_POS_presumed metabolite	Presumed metabolite
uralensis_leaf/stem_POS_2186	2186	w/o MS2:NCGC00179905-02!(E)-3-(4-methoxyphenyl)-1-[2,4,6-trimethoxy-3-(3-methylbut-2-enyl)phenyl]prop-2-en-1-one	5687	6.39888	6.49032	6.58212	438.227	2474.06	12070.8	null	[M+H]+	M + 0		null	438.228	C24H28O5	3-prenylated chalcones	GGNVSANPVOEGII-GXDHUFHOSA-N	COC1=CC=C(\C=C\C(=O)C2=C(OC)C(CC=C(C)C)=C(OC)C=C2OC)C=C1	530	TRUE	TRUE	FALSE	null	null	null	null	99.7	33.9934	438.07569:19 438.13115:19 438.14611:13 438.16203:29 438.22725:4404 438.27817:10 439.04547:5 439.10084:13 439.12173:11 439.14267:24 439.17231:75 439.2307:1084 439.25628:23 439.27111:13 439.3832:8 440.05324:12 440.09297:15 440.11113:19 440.14416:27 440.18283:29 440.23296:213 440.29438:5 440.3365:9 441.0272:10 441.06024:12 441.10966:28 441.15685:53 441.19007:85 441.23174:50 441.25947:15 441.66817:10 442.03914:8 442.06072:9 442.0891:23 442.10829:17 442.16006:22 442.19221:31 442.21485:24 442.2376:13 442.24989:11 442.28317:12 442.31516:10 442.33535:14 443.03256:5 443.0823:15 443.09637:15 443.11342:17 443.12873:44 443.16822:129 443.20476:77	58.06533:168 59.04914:41 60.04363:58 69.06911:256 81.06995:37 91.05324:71 97.10265:20 98.98465:20 100.06775:32 100.07584:17 111.11495:65 121.06709:20 123.04252:37 133.06795:20 135.0428:87 135.10118:49 137.05846:105 146.07175:8 147.04218:29 147.077:20 149.03304:20 149.04614:29 149.05977:92 151.07607:20 161.05907:46 163.07532:20 163.07906:21 169.09926:20 171.08018:43 171.10393:20 173.05357:52 175.07256:77 175.08452:20 177.08905:20 185.09361:25 186.0929:20 187.07397:461 188.08174:133 189.09009:189 191.10748:52 199.07848:109 199.17172:20 200.08136:16 201.09196:83 203.10706:80 204.10175:82 205.08485:23 213.08821:86 215.06882:65 215.10368:21 217.12025:81 231.13751:21 233.11961:21 239.07886:21 239.1051:15 241.08401:21 246.10654:23 246.12093:15 248.94698:26 249.12447:31 251.10033:21 253.08319:12 255.0618:73 255.13559:39 257.08493:27 258.07947:143 259.0939:21 259.11124:21 262.08356:21 262.09631:8 265.12384:21 267.05823:21 269.07596:42 269.08563:13 273.07358:21 273.98981:21 275.10852:21 277.11923:144 280.10898:21 281.0827:21 281.12012:29 283.09842:55 283.12866:21 283.13702:21 285.10751:21 286.10645:41 292.10678:47 293.09821:43 293.11386:80 293.12613:21 294.08209:21 295.13034:112 296.12595:21 297.10901:38 298.10605:67 299.10968:21 299.12805:71 303.02603:21 305.11523:77 306.09738:21 308.10464:30 309.1087:29 309.13348:39 310.11703:122 310.12802:20 310.1384:21 311.09518:21 311.10724:12 311.12958:571 322.11356:21 323.12793:2601 324.12457:21 328.14429:21 328.15588:86 328.16672:119 336.1424:21 337.14536:21 340.12881:166 340.1427:33 340.15509:62 341.13568:109 362.14822:20 368.14801:21 370.11957:21 370.13239:85 370.1658:418 378.16327:21 378.18478:28 379.14105:36 379.15741:21 379.19086:1653 379.21335:125 379.22513:21 382.12085:21 382.16403:297 382.19266:21 392.09177:14 396.18369:89 396.21289:106 420.1817:10 438.18976:283 438.22772:2141	uralensis_leaf_POS_unknown	Unknown
uralensis_leaf/stem_POS_2187	2187	Unknown	5687	6.39888	6.49032	6.65888	439.231	609.875	2990.69	null	[M+H]+	M + 1	isotope of 2186	null	null	null	null	null	null	999	FALSE	FALSE	FALSE	null	null	null	null	null	6.79597	439.04547:5 439.10084:13 439.12173:11 439.14267:24 439.17231:75 439.2307:1084 439.25628:23 439.27111:13 439.3832:8 440.05324:12 440.09297:15 440.11113:19 440.14416:27 440.18283:29 440.23296:213 440.29438:5 440.3365:9 441.0272:10 441.06024:12 441.10966:28 441.15685:53 441.19007:85 441.23174:50 441.25947:15 441.66817:10 442.03914:8 442.06072:9 442.0891:23 442.10829:17 442.16006:22 442.19221:31 442.21485:24 442.2376:13 442.24989:11 442.28317:12 442.31516:10 442.33535:14 443.03256:5 443.0823:15 443.09637:15 443.11342:17 443.12873:44 443.16822:129 443.20476:77 443.24741:15 443.27724:10 443.32216:9 443.33768:12 444.04217:10 444.07653:5 444.09274:19 444.12652:19 444.1366:21 444.17371:39 444.20737:57	58.06463:20 59.04815:12 69.0698:27 70.07066:8 85.09839:20 93.06758:10 123.04472:48 128.06059:20 133.06638:25 137.06282:14 141.06892:11 143.08517:20 147.0472:20 149.06648:20 149.13107:20 157.10188:20 159.07883:20 161.06001:21 161.09721:10 165.088:26 171.07983:93 173.13004:20 174.06841:20 175.07471:27 177.09619:20 179.03198:62 185.09859:103 187.07158:15 187.08031:17 188.08459:50 189.0663:16 189.08118:21 189.09135:256 191.1097:26 199.10941:20 200.0789:20 201.07855:21 203.10616:174 213.09366:65 222.95634:21 231.10068:41 235.08794:21 243.13997:25 253.08653:21 256.13882:19 269.07831:24 269.09009:21 269.15503:35 269.17172:21 277.11606:21 281.07635:24 283.1308:10 290.09421:34 292.10721:20 293.116:8 295.13885:6 298.03864:37 299.05258:30 299.06357:79 307.13083:21 311.1254:21 311.16034:21 312.12692:21 312.14023:21 323.12677:42 323.13864:21 324.12897:94 324.13681:104 325.14264:91 325.15561:21 327.11987:13 339.13226:21 341.13559:24 341.15399:21 349.13644:21 353.13916:36 361.18231:96 363.15982:39 365.09515:21 365.13821:21 367.11469:21 367.13364:21 367.15509:61 367.17587:21 371.11057:21 371.14325:30 371.17068:50 379.16223:26 379.17114:39 379.19211:217 380.07162:21 380.16061:53 380.19189:81 380.20303:63 383.15091:15 383.1712:24 397.19171:21 397.20273:63 403.18814:23 421.16214:15 421.17435:63 421.19965:191 421.22144:21 439.12192:21 439.13754:67 439.16391:34 439.18436:239 439.20673:192 439.22638:176	uralensis_leaf_POS_unknown	Unknown
uralensis_leaf/stem_POS_2189	2189	w/o MS2:2,3,5,6-Tetramethylterephthalic acid	5709	6.4448	6.52073	6.64357	205.085	449.375	3503.03	null	[M+H]+	M + 0		5.18	205.086	C12H14O4	P-phthalic acid and derivatives	NEOZDUDLYDUOTE-UHFFFAOYSA-N	O=C(O)C=1C(=C(C(C(=O)O)=C(C1C)C)C)C	530	TRUE	TRUE	FALSE	100	null	null	null	75.2	3.64801	204.93709:8 204.95894:10 205.00137:20 205.01531:242 205.0333:17 205.05124:22 205.06599:29 205.0855:678 205.11976:39 205.14194:122 205.15696:37 205.19461:47 205.98831:10 206.00626:34 206.01813:33 206.04325:9 206.06705:20 206.08923:94 206.12872:10 206.14667:22 206.16149:5 206.19626:11 206.91621:23 206.97796:9 207.01268:12 207.03164:252 207.06617:12 207.07895:11 207.10006:57 207.11605:15 207.13688:41 207.17315:62 207.9723:9 207.98075:13 208.01614:12 208.03296:47 208.0512:8 208.09768:13 208.11049:16 208.13551:16 208.16891:73 208.1882:24 209.01179:36 209.02907:28 209.05775:13 209.08022:25 209.09441:17 209.11582:45 209.13159:10 209.15239:51 209.17124:28 209.18934:31 209.96302:16 210.01081:9 210.02827:15 210.04608:10 210.06552:5 210.07277:9 210.08487:11	51.02164:60 53.03826:20 53.04105:20 54.98282:20 55.01733:61 55.05373:101 55.93426:139 56.94271:201 57.06965:78 57.93322:20 58.94023:15 59.05026:20 60.98319:20 65.03345:20 65.03879:67 67.05444:65 69.03192:20 69.06489:20 69.07066:35 70.95834:20 71.08442:21 72.04515:20 72.07905:74 72.93741:63 72.98285:22 74.95209:184 77.03825:209 78.99832:20 79.05417:107 81.06542:209 81.07021:163 84.94161:20 84.95907:136 86.99298:20 87.04387:1717 88.97828:16 89.01846:20 89.03779:48 91.05353:392 93.03249:30 93.05615:20 93.06958:188 95.0506:103 95.08389:17 96.96078:29 96.97175:20 97.10373:20 99.9577:20 100.07245:40 100.91886:20 100.93077:289 101.95287:20 103.04235:20 103.05409:59 105.03402:84 105.06826:60 106.07448:20 107.04805:123 107.08521:94 109.09955:49 114.98251:20 115.05362:216 116.05173:20 116.06112:190 117.0331:27 117.06863:28 118.94291:106 119.08428:20 121.06272:33 121.10052:179 123.04445:340 127.05324:12 128.05052:20 128.06058:59 128.93837:36 129.06989:146 130.03973:20 130.04372:17 130.9232:20 131.05005:25 131.07626:170 131.08545:607 133.00616:203 135.04477:139 135.08011:20 135.11598:20 135.96452:20 137.05588:20 141.06963:91 141.07896:20 142.97612:20 143.04993:20 144.05688:125 145.10204:90 145.93214:31 147.00021:20 148.056:113 149.02023:82 149.09476:36 149.11977:26 149.13171:94 151.03978:15 159.06822:20 159.07977:514 162.06818:34 163.03964:20 175.09247:20 176.05661:20 177.09154:642 178.09238:21 187.07321:42 187.08977:115 187.11852:40 189.11227:65 190.05611:17 205.0479:13 205.0864:507 205.11797:50 205.14604:94	uralensis_leaf_POS_unknown	Unknown
uralensis_leaf/stem_POS_2190	2190	w/o MS2:1-[(Z)-But-2-en-2-yl]-3,9-dihydroxy-4,7-dimethyl-6-oxobenzo[b][1,4]benzodioxepine-2-carboxylic acid	5720	6.45983	6.53618	6.64357	371.113	1047.81	6966.82	null	[M+H]+	M + 0		7.28	371.112	C20H18O7	Depsides and depsidones	DFNFONZYWQXTIJ-YVMONPNESA-N	O=C(O)C=1C(O)=C(C=2OC(=O)C=3C(OC2C1C(=CC)C)=CC(O)=CC3C)C	530	TRUE	TRUE	FALSE	100	null	null	null	72	3.84883	371.02485:9 371.04761:11 371.06515:22 371.11264:1395 371.14699:235 371.18359:75 371.2096:20 371.22699:19 371.23888:10 371.26043:16 371.27328:8 371.31618:429 372.06834:42 372.11607:316 372.15413:94 372.1884:27 372.20968:10 372.24078:16 372.27279:21 372.31751:92 373.05671:14 373.0929:53 373.12859:801 373.1633:470 373.19471:30 373.22068:13 373.26953:15 373.31913:24 373.56883:9 374.04409:10 374.06464:22 374.10064:17 374.13205:218 374.16704:125 374.19636:76 374.28787:37 375.04038:5 375.05889:13 375.08661:9 375.1043:17 375.13812:71 375.16748:47 375.19604:73 375.21783:37 375.25954:5 375.27007:10 375.59013:9 376.04465:5 376.06751:17 376.10499:9	55.01673:24 55.05446:60 57.07032:216 59.04831:32 67.01488:20 67.05468:25 68.9948:20 69.03498:21 69.05838:20 69.07104:26 71.08529:118 73.04654:109 79.01856:25 79.05406:10 81.03654:20 81.07008:20 83.04851:83 85.06197:21 101.06089:191 105.06643:20 107.04952:20 109.06616:20 111.0055:23 111.0458:259 111.11366:20 113.13191:10 121.06241:27 121.10419:20 123.03138:11 123.04361:51 129.0435:20 129.05389:414 131.04982:113 133.06445:20 135.04163:42 137.02451:76 137.05888:50 137.06851:14 145.06538:75 147.03859:20 147.04602:82 147.06143:57 147.06595:19 147.07153:66 149.05539:20 149.06429:50 151.03802:20 151.07594:20 153.01857:93 155.08234:20 161.02017:20 161.05617:20 163.03812:84 165.01828:76 165.05598:52 167.08464:60 169.06512:16 171.08714:20 173.05969:20 174.06796:20 175.0359:25 177.01712:42 177.05225:29 177.09154:20 179.03757:16 181.06311:37 183.08051:20 187.07886:56 188.07654:20 189.07932:56 189.0907:67 191.10341:20 193.0118:13 193.04797:20 193.05852:7 195.07967:20 199.07059:20 199.07919:21 200.04651:20 201.05652:34 201.08955:21 203.03004:21 203.04539:21 203.10799:22 205.08365:21 207.10197:52 209.0583:8 211.07373:20 213.09071:23 215.07162:26 217.04979:57 217.08675:30 219.04497:54 219.06454:22 219.0984:44 221.06815:21 223.06522:21 223.076:40 226.09512:93 227.07246:40 228.04196:17 229.04893:39 233.11427:8 235.05962:107 237.05852:21 237.0786:21 237.08395:75 239.0665:21 241.05058:27 241.0838:32 241.181:21 242.05527:20 243.09576:40 245.04832:21 247.05974:16 250.8844:20 250.96713:27 251.06418:21 251.10934:52 253.07626:9 253.08717:21 255.06506:59 255.09911:32 257.04315:62 257.07144:21 257.08249:83 259.0929:21 259.18832:21 259.19785:97 261.08707:25 264.07419:13 264.11111:17 266.98257:20 266.99872:140 269.07947:101 269.11707:21 271.06107:73 271.09256:37 272.06818:21 279.06509:73 279.13147:23 281.04993:72 281.0787:47 281.08878:10 283.05988:133 283.09891:29 283.12943:10 285.00888:21 287.03595:21 287.05484:33 287.09183:13 289.06274:21 289.0845:13 291.1008:21 292.07562:62 293.11865:23 295.05899:15 295.09448:39 297.07599:63 299.0553:779 299.09644:19 300.06213:32 301.0687:21 301.10687:21 307.09634:21 307.13324:21 311.05682:128 311.07855:36 311.09033:48 311.10339:26 311.12674:21 313.06506:52 313.07498:93 313.12564:21 313.13522:15 315.04993:13 315.0835:66 315.09464:31 315.12097:21 321.07431:9 323.0538:122 324.06271:48 325.07138:84 325.08286:52 325.1058:40 325.13144:23 325.14224:38 325.1781:21 335.09131:90 335.12769:106 337.06891:24 338.00366:21 338.06311:21 338.07764:92 338.09033:36 343.15253:21 343.16318:34 353.05209:21 353.07053:100 353.10211:1134 353.1268:103 353.1402:93 354.08023:21 355.06992:45 371.05557:31 371.08298:244 371.11118:2694	uralensis_leaf_POS_unknown	Unknown
uralensis_leaf/stem_POS_2191	2191	w/o MS2:2-[3-[3-Hydroxy-4-(4-hydroxyphenyl)-2,5-dimethoxyphenyl]-5-oxo-2H-furan-2-yl]acetic acid	5720	6.49032	6.53618	6.62815	387.108	692.812	3415.2	null	[M+H]+	M + 0		5.88	387.107	C20H18O8	Biphenyls and derivatives	CLNCCYGZTAZYLJ-UHFFFAOYSA-N	O=C1OC(C(=C1)C=2C=C(OC)C(=C(O)C2OC)C=3C=CC(O)=CC3)CC(=O)O	530	TRUE	TRUE	FALSE	100	null	null	null	75.1	6.74094	387.03101:9 387.04831:10 387.06213:18 387.10792:1124 387.14181:125 387.17896:128 387.21766:35 387.23067:16 387.25672:13 387.27032:10 387.28502:20 388.0559:21 388.11064:280 388.14865:52 388.17877:69 388.21594:18 388.23195:22 388.25082:18 388.26753:17 388.28817:10 388.30462:12 388.34048:43 388.98563:8 389.03297:5 389.05615:9 389.07516:14 389.11468:63 389.15815:58 389.18579:36 389.22287:19 389.23566:15 389.24893:17 389.26669:16 389.34437:18 390.05869:11 390.07537:17 390.12133:19 390.15724:20 390.19106:374 390.2172:14 390.23232:9 390.24747:10 390.26352:10 390.28315:5 390.3073:13 391.08167:23 391.11563:35 391.15359:96 391.19621:104 391.22616:44 391.24539:5 391.28399:461 392.03659:5 392.07122:10 392.08492:8 392.10159:12	55.05367:20 65.03881:20 67.05425:26 69.03233:12 69.0694:53 71.04831:28 79.0515:111 81.06901:24 85.06775:43 93.06892:20 100.11164:46 103.05828:20 105.07:12 111.11496:35 119.04867:20 121.02975:31 123.04194:49 125.09517:13 133.06326:23 133.09908:21 135.03288:20 135.04102:34 136.04794:20 137.02373:29 137.033:16 137.05811:36 137.09164:20 139.03638:26 143.08334:20 145.06209:23 147.04411:57 147.07803:20 149.02397:21 149.05743:20 149.06215:20 151.04945:20 151.07405:121 153.01654:20 161.05954:46 163.03645:45 163.04213:60 165.01917:56 165.02707:20 165.08856:32 165.0945:33 167.0843:13 171.07755:20 173.05994:75 174.06834:10 175.07237:54 177.04764:54 177.05562:44 178.07912:20 179.03603:20 179.06889:151 179.08569:136 181.06233:20 185.05783:25 185.09715:20 188.092:20 189.05569:42 189.09294:33 191.10658:15 193.08632:77 197.05907:20 199.07462:50 201.0569:21 201.09023:24 203.06943:29 203.10652:73 207.02567:21 207.08464:90 207.1022:21 207.10773:21 207.13632:21 209.04572:38 209.05644:18 209.0965:21 211.07524:26 213.04933:40 213.09174:32 215.03403:15 215.07263:20 219.06374:92 219.07625:34 221.05724:34 223.06766:21 223.07346:12 224.07886:20 225.05115:29 225.05637:21 225.08597:21 227.10472:21 231.06236:65 233.11646:21 234.06801:11 235.07637:25 237.04344:21 239.06799:54 240.07739:20 241.05003:33 241.08148:21 243.06322:21 244.07671:11 245.07886:21 247.11102:21 248.08217:21 248.09683:21 252.07674:21 253.04958:24 253.08292:61 253.11835:21 254.09322:16 255.06824:65 255.09895:126 257.11566:15 259.05942:35 264.0719:21 265.01538:40 265.12524:21 267.06732:47 267.09357:120 267.10696:23 267.12128:21 269.07629:36 271.09549:21 272.06482:9 273.04099:21 273.07428:56 273.11603:57 275.00726:21 277.08771:21 279.06104:22 280.06924:33 281.05328:104 281.0816:114 281.10849:20 281.12082:21 282.08173:15 283.06268:54 283.08954:21 285.03784:21 285.07251:31 285.11044:30 287.0177:72 287.0368:21 287.0553:110 287.12747:63 287.14468:21 291.06512:14 291.1409:21 294.05179:91 294.09195:21 295.05875:21 295.09763:85 297.07669:35 297.14276:9 298.0773:38 299.05554:35 299.06772:26 299.08691:14 301.06915:21 303.04901:85 305.08505:21 306.12491:10 309.06705:47 309.08237:21 309.11029:69 309.12576:22 309.1441:23 309.15118:21 311.05432:87 313.06232:26 313.07401:30 313.10629:22 313.13776:21 315.01465:156 315.02615:156 315.05023:1002 315.1174:22 319.07864:21 319.13104:21 323.08932:48 323.13431:37 325.0639:14 326.04199:31 327.03058:21 327.04877:97 327.08386:36 327.10794:17 327.12421:21 329.05731:21 329.06702:83 331.04099:21 331.0802:21 336.13315:21 339.02112:21 339.04807:26 340.04987:39 340.0575:38 341.06412:21 341.08221:21 341.10599:25 341.13919:54 345.09473:19 351.08881:154 351.09818:30 351.12469:73 351.15942:53 351.26349:9 352.13037:21 353.10263:23 354.0705:90 354.0943:21 359.09854:29 369.06375:74 369.07477:73 369.09851:719 369.13849:72 369.14792:30 369.1691:126 369.2085:37 387.04349:21 387.06567:21 387.10748:2416	uralensis_leaf_POS_unknown	Unknown
uralensis_leaf/stem_POS_2192	2192	w/o MS2:YGGFMTSEKSQTPLVTLFKNAIIKNVHKKGQ/6	5720	6.36833	6.53618	6.62815	578.312	164.25	1079.05	null	[M+H]+	M + 0		null	578.318	C157H254N42O44S		KSZMZNRVPCEDEO-KFHPFRHLSA-N	O=C(O)CCC(NC(=O)C(NC(=O)C(NC(=O)C(NC(=O)C(NC(=O)CNC(=O)CNC(=O)C(N)CC1=CC=C(O)C=C1)CC=2C=CC=CC2)CCSC)C(O)C)CO)C(=O)NC(C(=O)NC(C(=O)NC(C(=O)NC(C(=O)N3CCCC3C(=O)NC(C(=O)NC(C(=O)NC(C(=O)NC(C(=O)NC(C(=O)NC(C(=O)NC(C(=O)NC(C(=O)NC(C(=O)NC(C(=O)NC(C(=O)NC(C(=O)NC(C(=O)NC(C(=O)NC(C(=O)NC(C(=O)NCC(=O)NC(C(=O)O)CCC(=O)N)CCCCN)CCCCN)CC=4N=CNC4)C(C)C)CC(=O)N)CCCCN)C(C)CC)C(C)CC)C)CC(=O)N)CCCCN)CC=5C=CC=CC5)CC(C)C)C(O)C)C(C)C)CC(C)C)C(O)C)CCC(=O)N)CO)CCCCN	530	TRUE	TRUE	FALSE	null	null	null	null	85.5	7.5758	578.1271:12 578.14623:11 578.19769:12 578.22605:9 578.24953:8 578.31164:238 578.36024:10 579.12258:13 579.19942:14 579.21952:13 579.23621:16 579.25033:11 579.31543:103 579.35293:10 579.36734:9 580.10092:11 580.12973:17 580.17894:9 580.20282:15 580.25278:11 580.27453:19 580.31799:38 580.35625:11 580.53542:8 581.12182:10 581.14665:11 581.18835:16 581.21375:40 581.26286:13 581.28046:17 581.30122:23 581.34272:35 581.37556:13 582.11165:11 582.19828:9 582.22476:13 582.26982:8 582.3006:20 582.34295:24 583.15503:11 583.1942:17 583.2144:12 583.23652:28 583.26994:11 583.29982:21	70.06563:39 136.11136:20 182.08934:20 182.09666:105 182.11754:1170 275.20386:21 365.19699:21 416.00592:21 463.2457:60 542.23901:23 560.22754:22 578.20984:22 578.25677:122 578.31134:301 578.3512:22	uralensis_leaf_POS_unknown	Unknown
uralensis_leaf/stem_POS_2193	2193	w/o MS2:Dodeca-2(E),4(E)-dienoic acid	5731	6.32242	6.55145	6.65888	197.153	176.562	1889.86	null	[M+H]+	M + 0	found in higher mz's MsMs_2197	7.24	197.154	C12H20O2	Medium-chain fatty acids	HQSBWLQFLLMPKC-BNFZFUHLSA-N	O=C(O)C=CC=CCCCCCCC	530	TRUE	TRUE	FALSE	100	null	null	null	73.7	5.19982	197.03779:9 197.05981:8 197.0779:25 197.09376:31 197.11783:88 197.13297:14 197.15334:214 197.18771:13 198.02225:10 198.04072:10 198.11084:5 198.15551:32 198.18411:94 199.01029:20 199.02314:10 199.06201:5 199.07677:13 199.0965:15 199.1097:5 199.13171:22 199.14297:17 199.16917:1626 199.95952:9 199.9733:10 200.03575:9 200.05096:9 200.07361:12 200.13257:16 200.14175:25 200.17243:254 200.20056:28 200.85657:14 200.98546:14 201.00772:256 201.07083:33 201.08951:11 201.11116:19 201.12735:17 201.14922:35 201.16475:27 201.17566:22 201.18401:14 201.2011:8 201.86463:9 201.95469:61 201.97017:10 202.01025:34 202.03067:16 202.07443:10 202.14004:9	51.94056:113 53.03723:20 55.0166:20 55.05126:20 55.05408:20 55.93234:34 56.94165:17 57.06828:52 65.03789:20 67.05352:48 69.06973:34 70.95586:20 71.04841:42 72.93466:92 74.93621:12 77.03792:62 79.05414:89 81.07276:177 85.06651:13 91.05307:75 93.06654:20 93.07079:20 93.97356:69 95.08191:20 95.08715:97 96.93819:78 96.97104:20 105.03196:76 105.06457:20 105.06879:42 108.97204:20 109.06596:51 109.10406:42 110.98611:16 113.05829:20 114.98118:19 114.98986:20 115.05407:15 119.0474:20 119.08136:26 121.10039:20 135.11449:10 137.06046:20 137.09201:20 161.13116:20 179.11139:20 179.17891:20 181.06494:20 197.07692:20 197.11131:20 197.12849:20 197.145:20 197.15224:34 197.15945:20	uralensis_leaf_POS_unknown	Unknown
uralensis_leaf/stem_POS_2194	2194	w/o MS2:2-Pentenedioic acid, 2-octyl-	5742	6.45983	6.56677	6.72022	147.116	274.625	2124.37	null	[M+H]+	M + 0	found in higher mz's MsMs_2196; found in higher mz's MsMs_2195	6.91	147.117	C13H22O4	Medium-chain fatty acids	NIXDINZDFZJZHG-LUAWRHEFSA-N	O=C(O)C(=CCC(=O)O)CCCCCCCC	530	TRUE	TRUE	FALSE	100	null	null	null	75.6	3.44084	146.97977:21 147.02254:31 147.0447:20 147.06491:64 147.07982:47 147.09639:10 147.11639:360 147.96376:7 148.1191:51 148.9348:5 149.02311:879 149.04128:144 149.05959:26 149.08009:8 149.09535:35 149.11733:15 149.13179:50 149.95167:9 149.95971:18 149.97613:8 150.02677:63 150.03786:18 150.04577:22 150.09066:9 150.09801:12 150.11053:8 150.1271:22 150.1363:9 150.93237:15 150.98077:10 151.01808:9 151.02806:19 151.03891:15 151.06005:10 151.07513:42 151.09608:66 151.11061:61 151.14741:10 152.01637:16 152.06202:11 152.11337:12	53.03742:20 55.05438:64 55.93032:31 55.93481:57 56.94061:36 56.94572:20 57.03272:57 57.93406:28 59.00473:20 59.04787:57 59.92659:81 60.93425:20 60.98536:32 62.92591:20 62.928:20 64.92673:319 65.04007:177 67.05368:38 68.93685:45 68.99744:20 69.06952:43 72.93605:34 73.04501:73 77.03793:104 78.92956:20 79.04449:20 79.05195:20 81.06871:10 88.97642:20 89.03696:20 91.05465:201 96.96042:22 103.05368:59 105.04987:20 105.06919:181 105.95362:101 106.07954:20 115.05509:22 117.06126:20 117.0682:32 119.07112:18 119.08462:147 123.96291:30 124.96449:38 128.06015:37 129.07048:59 132.06651:20 133.96016:93 143.07162:20 145.1002:29 147.04005:100 147.06625:53 147.07996:51 147.09074:57 147.11469:114	uralensis_leaf_POS_presumed metabolite	Presumed metabolite
uralensis_leaf/stem_POS_2195	2195	trans-Traumatic acid	5742	6.47495	6.56677	6.72022	165.127	282.5	2028.4	null	[M+H-CH4O3]+	M + 0	found in higher mz's MsMs_2196	6.31	165.127	C12H20O4	Medium-chain fatty acids	MAZWDMBCPDUFDJ-VQHVLOKHSA-N	O=C(O)C=CCCCCCCCCC(=O)O	430	TRUE	TRUE	TRUE	100	68.4	86.4	78.1	84	23.4346	164.98233:11 165.05206:13 165.07138:16 165.0903:37 165.12706:359 165.16315:13 165.99:10 166.08435:8 166.09221:10 166.11772:11 166.12989:49 166.94341:8 166.9587:16 167.03266:37 167.04646:8 167.05356:15 167.07066:25 167.08318:10 167.10661:57 167.14255:33 167.9767:8 168.03188:5 168.13808:9 168.98051:8 169.04934:26 169.06248:18 169.08655:22 169.12192:39 169.15824:27 169.97343:8 170.08436:9 170.09618:38 170.1184:12	51.02178:43 53.03653:24 55.01808:35 55.05321:54 56.93389:20 56.94129:20 57.03188:20 57.03423:10 59.04877:92 59.92901:16 60.9855:20 62.92939:20 65.03973:23 67.0542:79 67.06054:20 69.03342:40 69.07019:20 72.93721:20 73.04212:20 75.0243:20 77.03748:111 77.92147:20 79.05466:132 81.06805:134 81.07477:20 83.048:17 83.92928:20 86.95249:64 91.05438:137 93.0691:202 95.04698:20 95.08423:20 97.06417:20 103.05115:53 105.05566:21 105.06935:134 107.0864:62 108.06977:20 108.07483:20 109.06223:52 109.09921:20 117.06497:20 119.08552:66 121.06485:20 121.09426:20 121.10168:195 123.07999:20 128.05789:32 133.01248:20 137.06017:108 146.89886:53 147.09586:20 147.1181:124 149.04703:39 150.03136:14 151.02324:52 165.06322:16 165.07994:20 165.12907:77 165.1391:20	uralensis_leaf_POS_Library-matched	uralensis_leaf_Library-matched
uralensis_leaf/stem_POS_2196	2196	3-(5,6-Dihydroxyheptyl)-4-methyl-2H-furan-5-one	5742	6.36833	6.56677	6.73562	211.133	190.438	2129.76	null	[M+H-H2O]+	M + 0		4.6	211.133	C12H20O4	Fatty alcohols	HNNQILZBIHECCU-UHFFFAOYSA-N	O=C1OCC(=C1C)CCCCC(O)C(O)C	430	TRUE	TRUE	TRUE	100	71.9	78.5	78.7	83.5	4.24408	210.98521:5 211.01601:10 211.05069:9 211.07921:13 211.09226:19 211.11175:20 211.1326:268 211.16837:39 211.20243:12 211.55828:9 212.04384:13 212.13647:64 212.16907:11 213.0518:10 213.0885:17 213.11085:49 213.12698:22 213.14682:131 213.18427:28 213.22029:14 213.88878:11 213.92185:16 214.02729:17 214.08976:84 214.13046:11 214.15093:33 214.17958:613 215.01414:5 215.03355:10 215.05354:19 215.06289:9 215.07224:16 215.0896:28 215.10703:28 215.12534:95 215.14108:23 215.16311:41 215.18267:103 215.89099:16 215.9177:10 216.03741:5 216.04533:17 216.05752:9 216.07773:5 216.08766:16 216.112:13 216.12692:13	51.02247:20 53.03652:20 53.03995:23 55.01802:144 55.02926:50 55.05353:105 55.9333:63 57.0335:58 57.07049:22 59.04652:21 59.05124:30 60.98601:100 62.98019:36 64.92597:35 65.04036:202 67.05345:204 69.03247:18 69.06996:68 71.04848:55 73.02725:12 73.04575:20 77.03844:86 78.99253:100 79.05411:192 80.98984:22 81.06937:478 83.0486:38 83.08473:30 85.06401:11 91.04423:28 91.05411:232 93.06863:174 95.04749:36 95.08561:82 97.06416:75 99.04151:20 103.05377:20 105.03181:28 105.06096:33 105.06954:225 105.95335:7 107.08604:72 108.98702:43 108.99236:112 109.06164:20 109.10035:40 111.04862:20 111.07875:20 117.06948:20 119.05073:11 119.08484:190 119.09008:85 121.09725:93 121.10204:58 123.08237:20 123.11608:125 125.06124:20 127.04927:20 127.07798:20 128.06013:20 131.08443:35 133.09317:20 133.1003:99 135.11555:125 147.11604:185 151.0406:65 153.12695:26 157.10162:39 165.06987:20 165.12994:54 175.1125:66 175.14813:102 183.07938:14 193.11638:20 193.15971:22 211.07306:26 211.09721:30 211.11034:13 211.12935:21 211.16862:45 211.18762:21	uralensis_leaf_POS_Library-matched	uralensis_leaf_Library-matched
uralensis_leaf/stem_POS_2197	2197	w/o MS2:N-(9-Oxodecyl)acetamide	5742	6.33787	6.56677	6.93487	214.18	497	4925.46	null	[M+H]+	M + 0		5.45	214.18	C12H23NO2	Acetamides	JRJBWKJICGFLDP-UHFFFAOYSA-N	O=C(NCCCCCCCCC(=O)C)C	530	TRUE	TRUE	FALSE	100	null	null	null	72.3	13.966	213.88878:11 213.92185:16 214.02729:17 214.08976:84 214.13046:11 214.15093:33 214.17958:613 215.01414:5 215.03355:10 215.05354:19 215.06289:9 215.07224:16 215.0896:28 215.10703:28 215.12534:95 215.14108:23 215.16311:41 215.18267:103 215.89099:16 215.9177:10 216.03741:5 216.04533:17 216.05752:9 216.07773:5 216.08766:16 216.112:13 216.12692:13 216.1421:10 216.18287:8 216.19352:13 216.89932:11 216.92269:10 217.04794:20 217.06675:22 217.09019:16 217.10608:72 217.12091:22 217.14077:16 217.1583:45 217.17911:27 217.19443:13 217.88079:5 217.98498:8 218.023:36 218.0434:53 218.05886:16 218.07522:15 218.1057:8 218.11481:19 218.15924:5 218.16864:5 218.5414:8 218.86832:14 218.98115:5 219.02091:9 219.03054:14 219.05567:31 219.07775:10 219.10065:51 219.12269:13 219.13797:21 219.17408:184	50.01104:20 50.01536:109 51.02326:244 51.93929:20 53.03741:53 55.01552:20 55.05337:421 55.93473:111 56.05693:20 57.03202:115 57.06348:44 57.06833:118 65.03834:92 67.05397:1380 68.05704:20 69.0696:539 70.06611:78 71.04941:125 72.08011:28 72.9362:33 77.0383:1456 78.04345:20 79.04318:20 79.05377:157 79.05911:147 81.0696:918 83.04903:20 83.08484:248 84.07842:20 85.06372:97 91.04098:17 91.05453:127 93.06899:103 94.0753:20 95.08523:1191 96.95966:27 97.06522:117 97.09845:20 98.98307:12 99.07978:123 100.07562:21 100.11106:20 102.00132:20 103.05381:20 103.95428:20 105.04319:52 105.06905:62 107.08542:34 109.08407:20 109.10105:206 111.08138:21 113.09571:15 113.95746:20 115.05239:20 117.06536:20 117.06979:20 119.08507:83 121.10025:38 123.08106:60 124.9654:20 125.09302:20 127.07577:20 133.10045:176 135.11545:106 137.09373:18 137.0986:20 137.13498:117 140.99864:186 141.08871:23 149.13101:20 151.14676:56 158.01367:46 158.02672:104 161.11099:35 161.13246:199 179.14221:361 196.16702:17 197.03983:20 197.15421:288 198.04828:28 214.15103:49 214.16138:36 214.17245:21 214.18098:117	uralensis_leaf_POS_unknown	Unknown
uralensis_leaf/stem_POS_2198	2198	4',5,7-trihydroxy-3,6-dimethoxyflavone	5742	6.45983	6.56677	6.72022	331.081	638.438	3340.44	null	[M+H]+	M + 0		null	331.081	C17H14O7	6-O-methylated flavonoids	DDNPCXHBFYJXBJ-UHFFFAOYSA-N	O=C1C(OC)=C(OC2=CC(O)=C(OC)C(O)=C12)C=3C=CC(O)=CC3	530	TRUE	TRUE	TRUE	null	68.4	85	92.3	85.3	17.5924	330.98334:10 331.00077:85 331.04216:22 331.08111:1031 331.11795:62 331.15312:63 331.18062:8 331.19228:18 331.2078:20 331.23597:10 331.24735:10 332.00475:16 332.04647:14 332.08394:230 332.12762:19 332.15958:31 332.19327:13 332.22115:8 332.25769:13 332.27891:65 332.99986:22 333.06103:10 333.08777:80 333.11922:28 333.146:20 333.16069:23 333.18433:8 333.2019:14 333.24474:8 333.25407:5 333.28039:26 333.2993:11 334.08626:10 334.10671:16 334.11899:11 334.13254:13 334.14437:10 334.15617:9 334.20081:21 334.25864:10 335.06532:10 335.09311:21 335.1276:103 335.14699:19 335.16108:10 335.18111:19 335.20153:18 335.21937:23 335.22831:10	55.05368:20 57.0324:13 57.06831:20 62.96242:20 65.03644:20 67.04996:20 67.0574:20 68.99795:16 69.07104:60 80.97281:60 81.06907:24 91.05269:39 95.08485:10 97.96917:20 98.98371:1616 100.98596:20 107.04796:29 107.05358:90 109.02525:20 109.059:20 109.0992:20 118.94056:20 121.06087:12 121.06641:14 123.04343:110 124.04755:32 133.02698:27 133.06219:20 134.03519:20 135.04231:24 136.05312:10 137.02005:23 137.05833:94 139.03796:472 144.0582:20 147.04478:20 148.01625:42 149.0224:10 149.0596:28 149.13414:20 151.03587:85 153.01747:43 153.0537:43 159.08122:20 161.06123:13 162.0293:20 164.00838:19 164.04567:20 165.01682:20 165.05267:25 168.05672:20 169.05583:20 174.98636:20 174.99216:35 175.03891:11 175.9897:20 176.98782:109 177.05112:20 179.03448:15 183.08009:83 184.05466:17 186.8727:20 187.03813:20 189.05382:59 193.0162:138 194.01929:74 195.04695:23 197.05826:11 200.04558:30 201.04788:20 205.12013:21 209.11563:21 210.96118:21 211.05544:44 211.0726:21 212.04796:13 217.04829:192 221.11642:56 227.03281:27 227.06889:21 228.03572:52 228.04517:44 229.05093:21 229.08215:21 230.05469:24 231.03014:21 239.06847:23 241.0472:50 241.08765:21 242.05357:31 243.06529:83 243.07382:11 245.02789:21 245.04344:278 252.99605:38 253.09108:21 253.09923:102 254.99274:21 255.06454:34 256.0347:22 257.02744:21 257.04413:20 257.0831:33 258.05103:21 259.05667:21 267.10254:15 269.04272:60 270.05179:104 270.06033:15 271.06177:76 271.12131:21 273.03906:341 273.05154:21 275.09308:170 277.21542:21 283.01703:21 285.03796:44 285.05304:53 286.04404:81 287.01605:21 287.05551:155 287.07004:20 288.06171:115 295.12186:11 297.03931:21 298.04431:33 298.05743:21 299.05484:28 300.02554:63 300.0462:15 301.01208:21 301.03455:719 313.06671:21 313.13327:47 313.15771:21 314.99539:105 315.00671:21 315.05032:1079 316.0332:112 316.0574:2601 331.04922:29 331.08078:4044	uralensis_leaf_POS_unknown	Unknown
uralensis_leaf/stem_POS_2200	2200	w/o MS2:NCGC00381425-01!8-hydroxy-8-(3-octyloxiran-2-yl)octanoic acid	5742	6.45983	6.56677	6.72022	356.28	177.625	1176.35	null	[M+H]+	M + 0		null	356.28	C18H34O4	Lineolic acids and derivatives	GQEOLYBERRZZCE-UHFFFAOYSA-N	CCCCCCCCC1OC1C(O)CCCCCCC(O)=O	530	TRUE	TRUE	FALSE	null	null	null	null	99.9	11.8811	356.07353:36 356.12215:61 356.15719:213 356.18447:12 356.19554:12 356.21096:15 356.24426:14 356.25316:12 356.28037:338 356.59627:11 357.05182:9 357.06623:26 357.09884:20 357.13337:227 357.16928:544 357.21575:15 357.23765:12 357.2551:13 357.28162:68 358.05353:8 358.06512:13 358.10535:22 358.11549:16 358.1391:50 358.17326:127 358.19577:12 358.22311:33 358.26283:15 358.28744:9 359.07543:15 359.11275:44 359.14899:106 359.17551:32 359.20533:20 359.22242:13 359.28103:10 359.28846:10 360.04811:10 360.08219:26 360.1136:24 360.15286:30 360.16787:17 360.1855:21 360.2015:12 360.23972:20 360.25667:10 360.27144:10 360.30586:11 361.07061:11 361.09353:19 361.1271:42 361.16259:62 361.18046:21 361.20215:14 361.21805:9 361.23948:19 361.27075:10	55.05184:35 58.06527:185 58.07049:20 73.04607:48 73.06455:85 81.06816:46 88.07364:20 95.04798:20 106.07304:20 107.08438:20 109.09941:34 118.07695:74 119.08514:47 121.06275:20 121.08336:24 123.04277:20 123.11434:67 133.06602:31 134.07002:20 137.0573:15 138.06122:82 140.13947:20 140.14742:20 143.04884:20 145.06534:20 147.04309:44 148.04541:22 149.05894:16 150.06377:73 151.07242:20 161.05122:28 161.06241:203 161.09464:20 162.06029:42 163.04042:66 174.0667:23 175.07292:22 175.11427:20 177.09242:26 189.09:20 190.09872:93 192.11784:20 193.12125:20 194.97032:20 204.10951:70 224.08141:48 233.10728:21 239.03204:30 240.07201:21 241.10451:8 248.07228:20 249.1844:91 257.08145:21 258.08191:23 264.07684:20 266.08731:21 270.08453:21 272.09879:19 273.11188:21 278.09039:11 278.09705:21 282.0849:71 283.09958:21 284.10181:21 285.07285:9 297.10782:21 299.09186:21 301.1185:51 311.04706:75 314.14984:114 320.13525:48 338.12589:23 338.14639:139 356.12677:21 356.14545:67 356.17004:30 356.24976:45 356.27933:269	uralensis_leaf_POS_unknown	Unknown
uralensis_leaf/stem_POS_2201	2201	w/o MS2:Daidzein 4,7-dirhamnoside	5775	6.52073	6.61273	6.68952	401.123	558.938	3172.5	null	[M+H]+	M + 0		5.05	401.123	C27H30O12	Isoflavonoid O-glycosides	RIXHOIPNPVCEHZ-WIYOTWCASA-N	O=C1C(=COC2=CC(OC3OC(C)C(O)C(O)C3O)=CC=C12)C=4C=CC(OC5OC(C)C(O)C(O)C5O)=CC4	530	TRUE	TRUE	FALSE	100	null	null	null	74.3	3.48652	401.04632:10 401.08796:28 401.12329:917 401.15647:55 401.19568:77 401.21987:118 401.25689:15 401.27119:10 401.28684:8 402.04082:11 402.07309:12 402.09865:9 402.12559:222 402.15191:32 402.16784:35 402.19138:69 402.22944:24 402.2568:11 402.27567:12 402.28621:23 402.35404:13 402.63626:12 403.06591:12 403.08692:18 403.09871:20 403.13183:57 403.15137:24 403.17103:32 403.19847:55 403.2327:31 403.26889:10 403.28659:12 404.08834:14 404.10666:9 404.1371:31 404.15402:17 404.16865:23 404.20562:118 404.25002:18 404.28088:10 404.30441:12 404.33731:5 405.06568:18 405.08954:13 405.11144:37 405.1349:27 405.16515:27 405.18739:20 405.20787:59 405.26361:17 405.29862:18 406.04847:17 406.0684:15 406.10535:15	55.05408:20 59.04749:52 59.05089:20 67.05349:60 69.0678:20 79.0549:196 81.03286:20 81.07:23 83.08525:20 91.0519:20 95.08623:21 105.06912:64 107.04895:20 107.08168:20 109.06528:14 114.08855:49 115.09052:20 123.02106:20 123.04009:20 127.06924:20 133.08264:20 133.10046:23 135.11383:20 137.0215:20 137.05637:29 139.0392:20 143.0858:20 143.98828:5 145.06302:20 147.04399:26 147.08017:25 149.05936:20 150.06374:12 151.04259:83 151.07071:112 153.05119:20 163.03061:23 163.03792:20 163.0742:20 165.02155:20 165.04968:20 167.02512:35 169.07953:20 171.11546:20 173.05762:92 174.06845:20 175.07375:20 177.01672:20 177.05452:20 182.06636:20 187.05502:20 189.09035:52 190.09303:23 191.03343:25 191.07182:20 191.1022:20 193.01654:32 193.07944:15 193.12206:20 195.0602:51 197.03896:20 197.06061:20 199.06384:20 203.10396:27 207.10278:30 209.05559:21 209.07266:25 213.05402:21 213.06544:21 213.08833:21 217.08202:35 219.05264:75 219.06323:54 219.07516:21 219.09546:31 221.10985:21 222.02837:7 223.04828:23 223.09029:21 225.07304:29 225.09351:21 225.10771:25 227.08778:28 227.12561:11 229.06528:8 229.08405:174 230.05901:21 231.06081:16 231.09731:21 233.11209:21 235.14185:72 237.08989:21 237.10216:78 239.08495:21 241.0498:21 241.06296:25 241.0863:34 243.0779:117 244.03688:9 245.08427:110 249.09889:21 251.07085:21 251.08775:112 251.11664:21 253.08894:21 253.10233:21 253.11777:21 255.06505:21 255.09598:57 255.11646:25 257.09589:128 258.04886:32 259.08746:38 259.10654:21 265.09637:21 265.10175:22 267.06738:21 267.1319:21 269.04489:31 269.09497:158 269.11429:19 271.09073:44 272.08878:21 272.09586:9 273.08429:13 273.10303:21 275.04648:21 275.09995:16 277.10074:31 277.21481:21 279.05936:21 283.05432:21 283.09637:38 283.10867:57 283.12604:21 285.11423:14 286.04828:70 287.05362:20 289.17624:21 293.20749:21 295.10696:21 295.11346:99 297.10959:21 299.05634:21 299.15787:8 300.0448:17 300.06503:16 301.06857:33 301.17294:128 304.08597:21 305.0759:20 309.13953:57 311.08542:21 312.0209:21 313.13821:21 314.04001:168 314.06528:21 315.04147:103 315.05548:49 315.11545:21 317.0618:26 319.17068:138 319.18604:97 321.19818:31 322.08353:21 323.09189:21 323.12784:25 323.1489:11 325.05914:21 325.06857:15 325.14737:21 327.01721:84 327.04788:152 327.12466:71 327.14752:47 328.0101:21 328.03354:47 328.05823:130 328.08722:42 329.03021:21 329.06494:676 329.1235:21 331.15356:21 337.10284:10 337.1373:21 337.18619:21 337.19708:84 339.05103:36 340.06131:12 341.06558:80 341.0882:19 341.10135:54 341.1398:40 343.0657:21 343.0784:21 343.08658:21 345.15918:21 347.18015:66 350.08249:21 351.08533:50 353.04135:13 353.06448:233 353.07861:117 354.07037:21 355.09982:13 355.12018:64 355.20496:21 359.13571:27 365.09338:21 365.13358:22 365.16217:38 365.19064:130 367.15424:21 368.0867:52 369.09882:21 383.07648:42 383.11111:131 383.14615:21 383.1676:28 383.1828:71 383.20004:46 383.20935:21 386.09821:36 401.07343:59 401.09882:259 401.12222:2478 401.15417:21	uralensis_leaf_POS_unknown	Unknown
uralensis_leaf/stem_POS_2204	2204	Dodecanedioic acid	5797	6.52073	6.64357	6.75093	195.137	763.312	5387.24	null	[M+H-2H2O]+	M + 0	similar chromatogram in higher mz_2206; similar chromatogram in higher mz_2208; similar chromatogram in higher mz_2215; found in higher mz's MsMs_2215; found in higher mz's MsMs_2223	6.46	195.138	C12H22O4	Medium-chain fatty acids	TVIDDXQYHWJXFK-UHFFFAOYSA-N	O=C(O)CCCCCCCCCCC(=O)O	430	TRUE	TRUE	TRUE	100	69.8	84.6	91.4	85.5	4.7456	194.94336:8 195.06185:14 195.07898:17 195.10324:28 195.13752:870 195.176:16 195.91163:25 195.9989:10 196.00848:9 196.08287:10 196.11135:7 196.12635:13 196.14053:143 196.16808:8 197.01479:9 197.04101:7 197.05894:14 197.08714:10 197.09573:16 197.11622:43 197.13363:17 197.15183:58 197.19045:12 198.02017:17 198.03684:15 198.09222:20 198.1104:9 198.12684:10 198.15533:15 198.18334:40 198.53253:11 199.01302:34 199.03694:15 199.04908:8 199.08496:7 199.09495:18 199.10715:19 199.13342:32 199.14928:42 199.16894:1864 199.9585:5 199.97594:11 200.02537:10 200.04504:8 200.10489:11 200.12664:14	50.01314:20 50.01754:20 51.02263:68 51.9379:20 53.03808:83 55.0163:48 55.05446:645 55.93352:23 57.0344:137 57.0674:28 57.07038:20 57.93412:58 59.04985:19 60.98688:129 63.00133:20 65.0391:83 67.05434:614 69.06905:142 71.01101:135 71.04835:44 71.92844:27 72.98604:29 73.06447:20 77.03805:258 78.99585:38 79.05325:525 81.03152:78 81.0507:67 81.06979:824 83.04866:102 83.08651:31 85.02836:20 85.06452:20 87.04348:18 91.05378:458 92.02571:20 92.0609:42 93.06961:389 95.04416:20 95.04794:55 95.08619:177 97.06236:30 102.93359:32 104.94616:27 105.05845:20 105.06831:235 106.99557:82 107.08524:147 109.05999:10 111.04293:10 111.08069:20 115.05315:20 116.0592:20 116.97469:34 117.07008:93 119.08243:43 120.09353:20 121.0284:20 121.06255:20 121.08539:20 121.10154:45 128.05948:20 129.0703:20 130.07642:20 130.92477:20 131.08083:106 131.08495:125 132.93855:20 133.08995:20 133.10045:175 135.00336:20 135.08229:16 135.10135:28 135.11464:66 136.048:20 149.09727:20 149.13274:206 159.11353:54 161.94209:20 163.03871:84 163.07416:20 165.07007:22 166.07777:20 176.96338:28 177.1255:93 177.16074:20 195.07993:34 195.11018:20 195.12523:20 195.13823:105	uralensis_leaf_POS_Library-matched	uralensis_leaf_Library-matched
uralensis_leaf/stem_POS_2206	2206	5-(Hydroxymethyl)-3-(1-hydroxy-4-methylhexyl)oxolan-2-one	5797	6.52073	6.64357	6.75093	213.148	816.5	6011.75	null	[M+H-H2O]+	M + 0	found in higher mz's MsMs_2215	6.03	213.149	C12H22O4	Fatty alcohols	KWEIJKWXQKCOKC-UHFFFAOYSA-N	O=C1OC(CO)CC1C(O)CCC(C)CC	430	TRUE	TRUE	TRUE	100	60.3	93.7	100	85.2	13.914	213.07671:10 213.11017:18 213.12623:29 213.14754:965 213.18373:28 213.88928:15 214.02925:12 214.06349:11 214.07152:8 214.0895:99 214.1109:8 214.12432:16 214.15099:142 214.17986:116 215.01793:14 215.03671:11 215.04598:19 215.05431:12 215.0891:31 215.1054:23 215.12414:77 215.14381:26 215.15931:33 215.18056:19 215.88713:14 216.04723:14 216.09613:21 216.12698:13 216.14942:10 216.17356:7 216.19588:8 216.55692:5 216.89969:15 217.0142:8 217.0276:9 217.05056:27 217.06206:23 217.07666:17 217.08819:17 217.10534:69 217.1214:24 217.14256:14 217.15909:68 217.17786:29 217.19362:16 217.85577:9 217.9893:13 218.02258:26 218.04401:39 218.05946:15 218.07718:23 218.10615:8 218.12746:8 218.14332:9	50.01484:47 51.01894:13 51.02283:59 53.03034:13 53.03797:60 53.93833:9 55.02272:14 55.05398:554 55.92941:20 55.9347:46 56.94:95 57.03247:110 57.06862:50 57.07433:17 57.92687:20 65.03787:119 66.04553:15 67.0454:20 67.05378:893 67.9355:20 69.0698:277 70.06626:20 71.04839:36 72.93557:20 77.03776:274 77.04754:20 79.05379:557 81.05736:20 81.07039:946 83.04901:125 83.08485:115 84.95972:20 85.06086:44 85.06574:62 87.00292:34 88.0741:20 91.05361:423 92.06659:20 93.05837:22 93.0702:391 95.07329:20 95.08598:223 97.0622:53 97.06671:20 97.09994:20 98.96124:20 98.97294:20 99.08115:20 101.06168:20 103.0539:23 105.07049:116 107.04773:20 107.08528:261 109.10008:61 111.07778:46 111.08268:93 113.05993:20 113.95919:76 115.05298:20 115.05981:20 116.05709:20 117.07017:83 119.08544:30 121.0924:20 121.10035:104 123.11593:25 125.09662:65 128.06177:22 129.06897:15 131.08432:51 131.0891:32 133.10005:94 135.11401:28 137.09781:31 138.98083:20 140.99794:14 141.07674:20 149.11433:20 149.11913:20 149.13264:111 151.05376:20 151.10571:25 153.05377:12 153.07782:20 154.06006:11 159.118:69 167.14374:20 177.12773:47 195.13959:22 209.95593:21 213.09042:21 213.13188:106 213.14746:317 213.16075:163	uralensis_leaf_POS_Library-matched	uralensis_leaf_Library-matched
uralensis_leaf/stem_POS_2207	2207	(12Z)-9,10,11-Trihydroxyoctadec-12-enoic acid	5797	6.47495	6.64357	6.82782	277.216	655.125	5045.37	null	[M+H-3H2O]+	M + 0	adduct linked to 2217_[M+Na]+; found in higher mz's MsMs_2215; found in higher mz's MsMs_2210	7.55	277.216	C18H34O5	Long-chain fatty acids	JHGVFGJXFVIYSM-XFXZXTDPSA-N	O=C(O)CCCCCCCC(O)C(O)C(O)C=CCCCCC	430	TRUE	TRUE	TRUE	100	74.2	79.5	61.2	82.5	15.1732	277.07429:11 277.0895:13 277.10761:14 277.11672:9 277.14071:20 277.17774:33 277.21572:838 278.0894:13 278.13781:10 278.17364:21 278.18908:9 278.21853:162 278.24448:15 279.07387:24 279.09376:133 279.12955:9 279.15819:277 279.17603:22 279.19186:23 279.22211:37 279.91443:5 280.02184:11 280.09705:27 280.16184:51 280.19758:13 280.8691:16 281.03416:8 281.0516:53 281.08054:114 281.11342:10 281.1286:12 281.13845:16 281.16974:23 281.20996:25 281.24359:5 281.25404:13 282.05167:25 282.08498:30 282.1095:12 282.13808:8 282.17547:15	55.01652:75 55.05187:23 55.0573:38 55.93434:40 56.96367:27 57.03265:20 57.06977:48 65.03884:20 67.0546:90 68.99628:14 69.06929:36 71.0496:20 71.08491:49 77.03655:31 79.05423:93 81.06815:65 83.08478:20 91.05406:100 93.06411:16 93.06984:128 95.08529:151 99.07934:20 102.05584:20 105.06802:46 107.04911:61 107.08475:20 109.10016:39 119.08518:55 121.09967:87 123.04155:57 123.12203:14 131.08418:20 133.10056:53 135.1174:15 137.09612:20 137.13113:29 139.00836:25 144.0912:20 145.09956:20 147.07851:20 147.11494:20 149.024:31 149.08987:13 149.09668:16 149.12869:20 149.13504:50 151.11108:20 157.04971:20 159.0742:22 159.11559:25 160.90778:20 161.08476:28 163.14798:20 165.1221:10 169.06293:20 171.11763:42 174.0668:20 175.11028:23 175.14897:18 188.905:19 193.1226:20 201.09531:52 203.1461:12 216.8997:24 217.08014:21 221.11197:21 221.15204:21 231.07269:21 235.16742:56 259.20584:21 277.09567:21 277.17886:21 277.19598:21 277.21564:162	uralensis_leaf_POS_Library-matched	uralensis_leaf_Library-matched
uralensis_leaf/stem_POS_2208	2208	3-Cyclopentene-1-octanoic acid, 2-(3-hydroxy-1-penten-1-yl)-5-oxo-	5797	6.53618	6.64357	6.73562	291.195	1417.44	8165.56	null	[M+H-H2O]+	M + 0	found in higher mz's MsMs_2212	7.77	291.195	C18H28O4	Prostaglandins and related compounds	OXXJZDJLYSMGIQ-ZRDIBKRKSA-N	O=C(O)CCCCCCCC1C(=O)C=CC1C=CC(O)CC	430	TRUE	TRUE	TRUE	100	68.2	88.2	90.5	85.7	6.46217	290.88712:12 291.08501:13 291.10837:21 291.1209:15 291.13627:5 291.15661:38 291.19516:1958 291.951:36 292.09659:8 292.12169:9 292.14308:10 292.16204:12 292.19847:369 292.28234:11 293.03974:10 293.07984:32 293.09007:17 293.11732:35 293.13681:17 293.15451:9 293.17472:38 293.2083:117 293.24442:11 293.28318:8 294.05264:8 294.08459:13 294.12102:12 294.13676:10 294.14788:9 294.17379:5 294.18569:10 294.19455:13 294.2136:26 294.24154:17 294.91809:10 295.05852:10 295.0953:34 295.1302:15 295.15083:17 295.16293:8 295.19305:30 295.22629:1926 296.07105:14 296.09785:14 296.13245:13 296.1554:13 296.16595:10 296.18507:18	51.02163:56 53.03758:16 55.01693:57 55.02209:20 55.05426:159 55.93234:20 57.03329:22 57.0712:21 57.9347:20 65.03502:59 67.05391:115 69.03185:107 69.06953:57 69.07364:32 71.08429:20 77.03708:20 79.05395:77 81.00048:20 81.02782:20 81.06854:90 83.04684:20 83.08574:20 85.06269:20 91.05418:81 93.0688:112 95.04964:20 95.08392:59 97.0659:92 97.10209:42 99.07042:20 103.0566:40 105.07135:87 107.0506:31 107.08341:45 109.06376:45 109.09901:130 111.08017:20 113.96395:18 115.05188:20 117.06866:55 119.08466:151 121.0617:42 121.09794:20 121.10279:19 123.08165:86 123.1183:19 125.09801:20 128.05992:20 129.06702:44 131.08427:36 133.06413:54 133.10033:106 135.07903:32 135.11664:24 137.08694:20 137.09497:20 139.01202:20 141.07091:20 142.0791:83 143.08759:52 145.06297:20 145.09929:27 147.08287:20 147.10983:18 147.11673:12 149.09669:60 151.10915:20 158.10361:20 161.09631:80 164.87076:12 165.09338:50 165.12721:20 171.11594:30 172.9071:20 173.06108:20 173.09346:30 173.13077:32 175.11343:50 177.08859:34 181.10196:20 183.1033:24 183.11008:20 183.1142:28 183.11942:22 184.98866:20 185.13536:26 188.91389:20 189.12468:20 190.92245:20 191.14111:90 197.13277:20 199.10991:19 199.14664:21 201.12767:26 201.95815:21 211.14639:21 213.16367:13 217.14168:39 217.15593:21 219.13528:20 227.1786:50 237.16122:21 237.1691:21 243.1418:21 245.19049:193 249.13496:21 249.18303:24 255.16978:32 255.20958:21 263.17416:122 263.19812:30 273.16754:52 273.18472:413 273.19534:268 291.06131:19 291.12268:21 291.13858:21 291.14993:31 291.1778:39 291.19357:431	uralensis_leaf_POS_Library-matched	uralensis_leaf_Library-matched
uralensis_leaf/stem_POS_2210	2210	(9Z,12E)-15,16-Dihydroxyoctadeca-9,12-dienoic acid	5797	6.50553	6.64357	6.82782	295.226	1429.81	9988.23	null	[M+H-H2O]+	M + 0	adduct linked to 2214_[M+H]+; found in higher mz's MsMs_2215	8.03	295.227	C18H32O4	Lineolic acids and derivatives	LKLLJYJTYPVCID-JVVXYUKTSA-N	O=C(O)CCCCCCCC=CCC=CCC(O)C(O)CC	430	TRUE	TRUE	TRUE	100	84.2	86.5	89.2	90.5	11.5083	294.91809:10 295.05852:10 295.0953:34 295.1302:15 295.15083:17 295.16293:8 295.19305:30 295.22629:1926 296.07105:14 296.09785:14 296.13245:13 296.1554:13 296.16595:10 296.18507:18 296.202:14 296.22903:363 297.07744:38 297.09561:18 297.11207:30 297.13108:24 297.15116:24 297.16648:18 297.17961:10 297.18973:17 297.20355:20 297.23412:52 297.27586:9 298.01649:11 298.08221:22 298.09413:5 298.11526:16 298.19907:15 298.23441:17 299.05725:19 299.09058:66 299.10754:11 299.12759:24 299.14596:29 299.16217:13 299.18241:12 299.20019:11 300.03671:9 300.07072:18 300.09586:29 300.12159:13 300.14789:8 300.21782:21	53.03868:36 55.01751:132 55.03444:20 55.03981:25 55.05419:336 55.93783:20 57.03239:20 57.06896:102 65.03862:66 67.04457:20 67.05353:341 69.0335:20 69.05964:20 69.06956:166 71.05332:20 71.08514:433 77.03897:20 78.9975:20 79.05326:196 81.03284:25 81.0406:20 81.06934:263 83.0484:50 83.08593:131 85.06368:24 85.09952:47 91.05361:173 93.06968:215 95.04692:38 95.07898:22 95.0864:151 97.06539:48 97.09533:70 97.10133:161 99.0688:7 99.08187:88 100.9273:20 105.04304:28 105.07097:114 107.08573:98 109.06315:20 109.1004:109 111.08084:75 113.09651:28 113.97124:12 113.97959:7 117.06939:30 119.08527:153 121.06184:20 121.09132:20 121.10173:94 123.07913:44 123.11739:70 125.0954:93 129.06912:29 130.97701:41 131.08327:92 131.98103:35 133.06284:20 133.10072:127 135.11916:180 137.05804:10 137.09422:55 137.13397:20 139.11005:45 141.08783:67 141.12936:50 143.08278:32 145.10074:78 147.04382:71 147.11668:69 149.09778:63 149.13348:131 151.11079:173 153.0896:151 157.09895:45 159.11641:51 161.06165:79 161.12956:58 163.10672:20 163.11301:101 163.13898:26 163.15053:42 165.12674:117 167.10574:50 167.14056:20 169.12088:20 171.10435:82 171.11597:10 171.11951:25 173.12567:41 173.13368:20 175.14619:95 175.1545:73 177.12749:20 177.14378:20 179.14394:104 181.11606:20 185.13388:53 187.1414:20 189.01288:20 189.12625:20 191.14482:20 193.12204:12 195.12395:72 195.1413:26 199.14812:20 201.0455:22 203.14243:59 207.13519:65 215.08353:21 217.16052:23 217.19563:21 221.12303:42 221.15727:44 223.1707:21 231.20346:65 231.21269:8 237.05412:21 241.19498:83 249.21959:37 249.23444:21 259.18689:21 259.2027:75 267.10223:21 277.18967:92 277.21466:1172 295.09387:21 295.1077:11 295.13211:21 295.19275:93 295.20657:21 295.22562:286	uralensis_leaf_POS_Library-matched	uralensis_leaf_Library-matched
uralensis_leaf/stem_POS_2212	2212	2-[5-[(3Z,6Z)-2,12-Dihydroxydodeca-3,6-dienyl]oxolan-2-yl]acetic acid	5797	6.55145	6.64357	6.73562	309.205	1467.44	10550.9	null	[M+H-H2O]+	M + 0		6.66	309.206	C18H30O5	Long-chain fatty alcohols	PVHYZOUHABSMRT-QGXVWARISA-N	O=C(O)CC1OC(CC1)CC(O)C=CCC=CCCCCCO	430	TRUE	TRUE	TRUE	100	71.9	70.2	84.2	81.9	11.895	309.07822:22 309.11233:67 309.14109:18 309.15056:21 309.16882:70 309.20501:2025 309.24066:13 310.09066:15 310.11513:25 310.14458:11 310.15688:15 310.17492:24 310.20869:398 310.23391:10 310.90262:10 311.05522:13 311.07197:13 311.0917:23 311.12687:114 311.16872:11 311.18088:32 311.2158:71 312.06595:8 312.09711:16 312.1317:27 312.17978:15 312.22186:32 312.25712:8 313.06951:22 313.08742:15 313.10648:40 313.14267:111 313.1729:14 313.18356:8 313.20901:22 313.2367:344 313.27166:26 314.08083:13 314.10928:15 314.1468:40 314.17535:10	51.02341:52 53.0312:20 53.03815:32 55.01757:147 55.03844:20 55.04571:20 55.0538:412 57.03345:236 57.07112:20 59.04618:87 65.0383:34 67.05424:438 69.03228:21 69.06905:91 69.07684:20 71.04868:57 71.08485:20 71.08867:35 73.06432:34 77.03121:20 77.03809:94 79.04455:29 79.0536:311 81.03178:20 81.03555:69 81.06936:448 83.04872:81 83.07073:30 83.08468:112 85.0631:28 87.04468:20 91.05384:718 93.06926:668 95.04955:20 95.06565:20 95.08496:413 97.06047:20 97.10158:134 98.98443:19 99.0801:43 101.94308:11 103.05167:27 105.07044:672 106.07674:20 107.04757:81 107.06693:87 107.08498:269 107.09273:21 109.06516:86 109.08465:66 109.09148:39 109.10165:118 109.10892:52 111.0442:14 111.08107:38 111.11424:20 113.09691:20 115.05486:58 116.05872:14 117.06837:142 119.08543:1137 121.06389:175 121.07314:31 121.08035:49 121.08783:57 121.102:147 123.08:293 123.11667:20 125.09895:111 127.05712:38 127.07473:20 128.06163:110 129.0583:61 129.06641:85 129.08105:48 130.07445:20 131.06921:21 131.08563:290 133.06377:143 133.08354:86 133.10088:560 135.07947:176 135.11664:98 137.06113:54 137.08665:20 137.09554:413 139.07477:22 139.11005:26 141.06873:99 141.08836:20 142.07642:50 143.06819:20 143.08508:216 144.09496:18 145.06412:17 145.08694:27 145.10184:188 147.04237:142 147.08061:207 147.10085:98 147.11708:157 149.09596:91 149.12582:35 151.07466:64 151.11095:79 153.09006:80 153.12813:20 155.07449:20 155.0853:41 155.1039:20 156.09297:20 157.10045:75 158.12331:20 159.07852:50 159.11491:68 159.11977:67 161.09616:366 161.10551:193 161.11537:20 161.13168:63 163.11067:114 165.0687:20 165.09059:179 165.11848:27 165.1265:33 166.07146:20 166.09923:20 167.08733:54 167.10873:40 168.09064:129 169.10345:51 170.10629:22 171.07843:28 171.10283:47 171.11578:259 173.09555:43 173.13107:303 174.00352:26 174.10332:20 175.11166:182 175.12997:28 175.14706:91 176.11978:20 177.06943:13 177.09169:83 177.12694:76 179.08434:38 179.10902:120 181.10008:36 181.1208:22 183.10635:37 183.11742:259 184.12474:54 185.0576:40 185.09412:36 185.13251:115 187.11127:82 187.14679:91 188.12569:20 189.12749:127 189.16165:25 191.10559:20 191.14243:159 193.10471:20 193.11996:93 195.11604:81 197.13226:21 199.11217:20 199.14845:110 201.12689:128 201.16415:114 201.95328:21 203.10811:12 203.14287:42 203.17668:189 205.12006:21 205.15662:23 205.16234:21 207.12022:21 207.1369:110 209.1337:77 211.13434:21 211.14677:82 213.11871:23 213.12668:84 213.16423:97 217.15891:55 217.19272:21 217.21078:21 219.12224:22 219.13646:248 220.09273:21 220.18063:50 221.1503:34 225.05301:192 225.06787:21 227.12997:21 227.14331:10 227.15504:25 227.17921:265 229.19431:30 231.13002:21 231.13896:21 231.17258:25 234.06586:21 235.16623:11 237.16296:204 239.07011:53 245.16771:21 245.18927:809 245.20866:95 247.20377:32 249.08936:20 249.18629:52 251.16081:20 253.0488:72 254.05809:18 255.17455:344 263.1012:21 263.18274:87 263.19998:944 263.2309:53 265.08551:20 273.18472:2900 279.05518:21 281.11359:21 291.06253:21 291.19543:2726 294.08691:45 309.10345:48 309.11871:21 309.14981:45 309.1604:34 309.17563:462 309.20255:1328	uralensis_leaf_POS_Library-matched	uralensis_leaf_Library-matched
uralensis_leaf/stem_POS_2215	2215	(Z)-5,8,11-trihydroxyoctadec-9-enoic acid	5797	6.50553	6.64357	6.93487	348.274	1121.25	7897.03	null	[M+NH4]+	M + 0		4.499	348.273	C18H34O5	Long-chain fatty acids	FITAKYVPWCVTII-QBFSEMIESA-N	O=C(O)CCCC(O)CCC(O)C=CC(O)CCCCCCC	530	TRUE	TRUE	TRUE	100	62.9	86.9	85.4	83	23.4798	347.97223:5 348.00069:9 348.02485:10 348.05903:8 348.08828:5 348.11131:9 348.1293:23 348.14571:32 348.18369:31 348.21366:25 348.2741:1439 348.99028:61 349.0592:10 349.07399:11 349.106:54 349.14264:45 349.16313:36 349.18439:11 349.19821:55 349.23575:35 349.2767:259 349.3066:8 350.08151:5 350.11076:27 350.12683:9 350.15266:27 350.18227:10 350.20099:24 350.23282:44 350.25201:22 350.27809:59 350.96096:5 350.98619:54 351.01403:10 351.05154:10 351.08738:19 351.12252:116 351.16315:48 351.1936:35 351.2142:79 351.23816:141 351.28307:12 352.02229:13 352.05395:9 352.07524:13 352.12726:37 352.16006:19 352.17352:23 352.19913:16 352.21734:30 352.24344:44 352.28411:13 352.98475:16 353.03509:7 353.04783:13 353.06058:17 353.10197:99 353.13836:552 353.17425:89 353.19814:46 353.22925:739	53.03875:20 55.01822:38 55.04754:108 55.05485:478 57.03319:118 57.06935:112 59.05066:25 65.03721:23 67.05398:960 69.03183:62 69.06908:351 71.04376:76 71.04869:48 71.08476:167 77.03719:61 79.0537:274 81.06946:807 83.04863:28 83.08491:385 85.06452:171 85.09998:22 87.04351:9 91.05401:170 93.05905:9 93.06991:606 95.04868:54 95.0699:21 95.0769:40 95.08527:337 97.0634:151 97.07175:45 97.08835:20 97.10037:200 98.97389:121 98.98364:250 99.08107:117 100.98777:13 101.0996:20 105.06086:20 105.07018:230 107.08455:217 109.06551:21 109.08511:20 109.10048:507 111.08141:275 111.11747:125 113.08718:11 113.09614:47 115.05245:20 117.06924:96 118.12683:20 119.08526:124 121.05143:20 121.0647:91 121.08987:24 121.09933:128 122.06726:20 123.04181:20 123.08245:36 123.09928:20 123.11679:84 125.08581:20 125.09551:191 125.10612:25 127.07694:20 127.11283:20 129.06953:38 129.97002:20 131.08476:145 133.10092:254 135.07823:25 135.10715:20 135.11713:337 136.05881:12 137.06044:20 137.09384:105 137.13329:25 139.03339:20 139.06342:20 139.07253:22 139.11148:54 141.1264:19 143.08694:20 145.09798:43 145.10471:36 147.08075:47 147.11601:80 149.09448:20 149.09978:20 149.13268:485 151.0959:20 151.11082:175 153.08873:20 155.1068:830 157.1013:25 159.11555:186 161.09673:20 161.13338:110 163.1095:51 163.11543:75 163.14172:20 163.15208:29 164.06332:20 165.1264:44 167.10818:20 167.13361:20 167.1431:55 170.06822:11 171.10133:393 171.12183:20 173.1066:58 173.11655:184 173.12595:67 173.13274:20 174.99191:32 175.11066:20 175.14726:55 176.98869:36 177.11183:20 177.1275:232 179.13136:20 179.14363:172 181.12076:37 185.12788:78 189.10851:20 189.12581:93 190.14151:103 193.12262:14 193.15901:28 195.13771:1251 199.14742:20 199.16724:119 201.09444:61 201.95241:9 202.07484:21 206.96274:58 207.13927:21 211.13367:62 213.14729:414 213.1631:21 215.08835:10 221.1524:21 230.97537:10 231.20872:34 235.17099:21 241.19316:86 245.08171:19 249.19579:41 249.21396:79 249.21979:43 251.20119:21 252.99626:44 257.07953:33 259.20505:147 259.22556:21 269.18765:21 274.18726:55 275.08951:24 277.17673:14 277.21609:1001 288.26147:21 295.22647:689 295.24188:86 313.23502:21 330.25748:52 330.26477:44 348.16318:21 348.23224:22 348.27344:14	uralensis_leaf_POS_unknown	Unknown
uralensis_leaf/stem_POS_2217	2217	w/o MS2:15-Ketoprostaglandin F2.alpha.	5797	6.52073	6.64357	6.85865	353.229	578.5	4198.44	null	[M+Na]+	M + 0	adduct linked to 2207_[M+H-3H2O]+	7.79	353.232	C20H32O5	Prostaglandins and related compounds	LOLJEILMPWPILA-AMFHKTBMSA-N	O=C(O)CCCC=CCC1C(O)CC(O)C1C=CC(=O)CCCCC	530	TRUE	TRUE	FALSE	100	null	null	null	68.2	30.2752	352.98475:16 353.03509:7 353.04783:13 353.06058:17 353.10197:99 353.13836:552 353.17425:89 353.19814:46 353.22925:739 353.33504:9 353.99683:13 354.07927:9 354.10507:29 354.12013:11 354.14183:184 354.17731:34 354.19707:25 354.23253:178 354.26287:78 355.01565:5 355.03056:12 355.04081:17 355.07279:72 355.11755:141 355.15374:288 355.17774:35 355.18963:31 355.20535:39 355.23664:26 355.26696:30 355.28072:9 355.29827:10 355.99944:26 356.06947:21 356.09335:16 356.12308:53 356.1573:102 356.18495:16 356.20713:19 356.24093:22 356.27849:48 356.9999:13 357.0473:8 357.06529:20 357.08025:16 357.10004:24 357.13633:183 357.16961:2601 357.2114:17 357.2452:5 357.2824:13 358.01129:13 358.05229:9 358.0675:23 358.10527:15 358.13811:73 358.17245:518 358.22344:28	57.06829:20 69.06974:21 79.05428:54 91.05407:94 93.07092:24 101.97371:20 105.06592:35 105.0705:20 107.03674:20 107.05111:70 109.06264:8 115.05091:9 117.06931:98 123.04223:140 123.07972:20 127.05861:28 128.06281:20 129.02911:20 129.0703:20 131.08588:20 133.06555:51 135.04474:81 137.05312:20 137.06001:92 143.082:76 143.08754:19 145.07005:20 147.03357:20 147.04463:102 149.0591:60 149.09409:40 155.08363:20 161.05019:28 161.0602:75 163.03748:233 165.05988:20 167.08611:20 171.05136:20 171.07916:80 173.06021:21 174.0676:20 175.0365:20 175.07439:24 177.05283:30 177.08861:23 178.07492:44 179.08315:20 183.08183:15 185.06328:20 185.07262:20 187.07384:68 188.08179:87 189.05389:34 189.08975:331 191.08582:27 195.0799:23 197.05643:20 199.07347:20 200.04356:20 201.09207:29 201.95467:21 202.02737:47 202.96317:16 203.0825:21 205.08553:53 209.09299:60 211.06531:21 211.071:21 215.06645:20 215.1058:21 217.04808:706 223.07468:42 227.0665:21 229.11847:68 231.10011:26 235.0726:21 237.09055:20 241.07828:28 243.0656:34 243.09673:21 243.10884:9 247.07222:53 250.06126:21 251.0683:55 252.08292:32 253.08519:21 255.06342:21 255.09805:32 257.05975:16 260.08746:21 261.11301:21 265.08313:25 267.06421:29 269.08185:44 271.16742:10 274.09671:21 274.18564:22 275.07556:51 279.06342:70 279.10168:11 279.13293:21 280.06659:11 281.0813:75 283.10291:21 284.0657:31 284.0853:21 291.0575:21 291.09763:21 292.06931:13 292.11221:21 292.19873:14 293.07953:23 293.11853:21 295.0556:21 295.1272:73 297.05972:10 297.07465:40 297.10278:12 299.04865:21 307.09729:9 307.11914:20 307.13028:58 311.09656:21 311.12445:41 311.15619:21 317.11728:16 317.17267:21 324.0575:20 325.14096:30 325.15173:44 335.10275:22 335.12607:142 335.16193:33 335.2153:21 338.0748:32 353.09018:21 353.13339:299 353.15384:62 353.17487:134 353.20114:346 353.229:953	uralensis_leaf_POS_unknown	Unknown
uralensis_leaf/stem_POS_2221	2221	w/o MS2:Dodeca-2,4,8,10-tetraenoic acid isobutylamide	5808	6.52073	6.65888	6.73562	149.131	229.5	1755.68	null	[M+H]+	M + 0	found in higher mz's MsMs_2215; found in higher mz's MsMs_2210; found in higher mz's MsMs_2207; found in higher mz's MsMs_2223; found in higher mz's MsMs_2206; found in higher mz's MsMs_2204	7.47	149.133	C16H25NO	N-acyl amines	VLGRWXYRKYWRPX-VSRLVKTQSA-N	O=C(C=CC=CCCC=CC=CC)NCC(C)C	530	TRUE	TRUE	FALSE	100	null	null	null	65.6	9.16746	148.9341:14 148.99027:9 149.02329:696 149.04141:142 149.05989:31 149.09583:28 149.11509:21 149.13154:294 149.93023:9 149.95923:12 150.02542:94 150.04386:26 150.06054:10 150.09006:15 150.12725:26 150.13509:68 150.93259:8 151.0288:16 151.03835:24 151.07404:43 151.09606:56 151.11076:107 151.13837:9 151.14703:14 151.95366:9 152.01529:8 152.06212:12 152.10462:12 152.11524:20 152.12675:16 152.98818:10 153.00689:31 153.01718:20 153.05438:21 153.06808:13 153.09007:57 153.12698:48 154.01018:12 154.01724:10 154.12879:16	50.01385:20 51.02228:20 55.04757:8 55.05382:50 55.93256:114 56.94133:20 57.06189:20 57.07046:157 57.93365:122 58.94083:20 59.02848:20 59.04689:33 60.9858:117 61.00838:24 61.0282:93 62.92749:22 65.03778:678 66.0445:20 67.05111:41 69.06983:51 69.9335:20 71.92636:20 72.93626:59 73.04736:64 73.06076:72 73.06483:48 75.02366:87 77.03768:59 79.04667:22 79.0536:154 81.06929:170 83.08534:14 87.04196:20 88.98184:28 88.99174:20 89.05789:66 91.05337:190 93.01702:20 93.03151:121 93.06872:41 95.08383:20 98.9582:28 102.93412:11 103.05424:129 105.06816:23 107.0845:92 108.90192:33 115.00168:59 116.06503:20 116.9718:20 121.02895:246 121.04019:68 131.04829:54 131.07806:20 133.01318:307 149.02419:769 149.04211:87 149.05772:20	uralensis_leaf_POS_unknown	Unknown
uralensis_leaf/stem_POS_2223	2223	w/o MS2:Acoric acid	5819	6.58212	6.6741	6.7663	269.174	251.312	1503.33	null	[M+H]+	M + 0		5.86	269.175	C15H24O4	Menthane monoterpenoids	ZIOCYJNRYIRTQD-UHFFFAOYSA-N	O=C(O)CC(C)C1(C(=O)C(C)C)CC(=O)C(C)CC1	530	TRUE	TRUE	FALSE	100	null	null	null	66.7	4.26244	269.04171:9 269.08061:123 269.09793:42 269.11476:21 269.1342:19 269.17429:423 269.20619:20 269.22555:14 269.24833:22 270.00808:11 270.02418:14 270.05286:17 270.08494:39 270.15437:10 270.17719:99 270.20471:26 270.2789:13 271.04648:8 271.06137:16 271.09603:185 271.1189:23 271.13314:27 271.15281:25 271.16982:25 271.18665:38 271.23953:12 271.26124:18 272.03312:9 272.06332:10 272.08525:10 272.09971:51 272.16734:10 272.18346:15 272.21644:11 272.26327:8 272.87605:9 273.0412:13 273.05995:12 273.07568:41 273.11134:176 273.16722:105 273.1843:238 273.25672:15 273.8862:12 274.05451:7 274.07921:10 274.09262:18 274.11448:46 274.14185:14 274.15115:10	51.02134:20 53.0401:20 55.01483:14 55.04774:20 55.05396:82 55.93285:22 57.03226:107 57.06887:98 58.94118:20 59.04949:25 60.05308:22 67.05402:188 69.03391:12 69.05267:24 69.06806:56 77.03822:38 79.04538:20 79.05329:34 79.05931:20 80.0564:70 81.03075:32 81.06908:113 83.04719:20 83.08545:68 85.06298:61 91.05141:77 93.0694:110 95.04987:20 95.08459:100 97.0642:20 97.10376:20 105.0695:20 107.08483:32 111.11473:20 121.06402:15 121.1016:54 129.06636:20 131.08304:20 133.09557:20 135.07619:20 135.11205:20 135.11945:20 137.06267:14 139.1096:20 147.02898:49 147.04124:20 147.10777:20 149.13297:66 151.05292:11 152.0547:20 152.06415:27 156.97691:29 157.09756:20 159.11423:42 160.9726:25 165.06766:20 167.08452:80 176.06012:20 177.06616:20 177.12856:33 189.09148:16 191.0067:20 195.06262:20 195.07961:20 195.09888:20 195.11398:9 195.13434:21 195.14005:31 198.06432:20 205.06337:21 223.06998:41 223.07773:21 223.1721:21 233.08212:21 241.0844:21 251.05675:21 251.07014:59 251.08157:21 251.12814:21 251.16313:28 269.04172:29 269.06845:75 269.07907:243 269.09354:29 269.11105:85 269.14499:21 269.16199:122 269.1745:66	uralensis_leaf_POS_unknown	Unknown
uralensis_leaf/stem_POS_2224	2224	w/o MS2:6.beta.-Hydroxyeplerenone	5819	6.47495	6.6741	6.75093	395.185	4230.44	38060.2	null	[M+H]+	M + 0	found in higher mz's MsMs_2226	6.29	395.185	C24H30O7	Spironolactones and derivatives	DDHQRXOAZNEFKY-LRKJUHPMSA-N	[H]C12CCC3(OC(=O)CC3)C2(C)CC4OC45C6(C(=CC(=O)CC6)C(O)C(C(=O)OC)C51[H])C	530	TRUE	TRUE	FALSE	100	null	null	null	68	4.23763	394.98638:10 395.08763:10 395.1184:21 395.18503:5837 395.23457:11 395.25052:5 395.57524:12 395.66839:5 395.88904:11 396.0267:9 396.05833:15 396.07218:16 396.08347:14 396.12108:30 396.13818:16 396.18892:1343 396.2232:21 396.25457:11 396.27317:22 396.29086:11 396.47525:10 397.01173:11 397.05704:5 397.07161:20 397.09053:15 397.1061:21 397.12721:30 397.20023:2162 397.24589:17 397.25676:13 397.26995:12 397.62369:17 398.07855:35 398.12314:18 398.13182:32 398.16963:60 398.20401:536 398.24082:14 398.25949:15 398.29062:12 398.30825:9 398.62981:11 399.03033:11 399.07235:15 399.10456:32 399.14234:57 399.18054:100 399.21466:395 399.27645:14 399.32073:10 399.3461:30 399.989:14 400.05206:9 400.0984:14 400.12335:15 400.13566:14 400.15356:32	55.05322:27 57.03598:20 59.04795:81 67.05382:20 69.0338:58 69.0696:81 71.04683:95 77.03765:20 79.0537:49 81.06913:41 83.04818:20 91.05293:22 93.06879:21 95.09038:9 105.06795:35 107.04767:44 107.08286:20 109.0652:20 109.09511:17 117.06634:25 119.04992:20 121.06172:33 123.04191:250 127.05696:20 128.06194:123 129.0575:20 129.0675:30 129.07196:20 131.04942:20 131.05511:24 131.0825:20 133.06453:20 133.06886:22 133.09906:29 135.04297:37 135.07993:68 137.02615:20 137.05759:227 137.064:65 139.07449:56 141.07053:77 142.07812:61 143.047:31 143.08548:253 144.05312:20 144.05798:10 145.06316:51 145.09837:20 146.07297:20 147.02821:20 147.04236:271 147.08115:89 148.0507:21 149.06023:80 151.03729:19 151.07394:49 157.10249:37 158.07117:14 159.07947:29 159.11815:80 160.05072:19 161.04457:66 161.05968:172 161.08429:20 161.09721:84 162.06592:20 163.07559:63 165.05116:68 165.08128:20 165.08955:24 167.08928:20 169.06477:27 170.07262:20 171.04451:12 171.08073:612 173.04575:16 173.0605:55 173.09216:124 173.09789:59 173.10555:20 174.06801:110 174.1059:20 175.07445:87 175.08305:20 175.09328:32 175.11034:64 177.05186:20 177.09084:124 178.07594:20 181.06314:64 181.07298:20 181.10213:41 183.08073:42 185.06107:47 185.0706:20 185.0952:61 186.06815:20 187.05162:20 187.07373:1067 187.08974:20 188.08286:155 189.09026:1657 190.05743:20 190.06557:51 191.10435:293 193.09856:20 195.0784:20 197.05675:20 197.09279:33 197.12877:46 199.07343:12 199.11079:20 200.08722:20 201.05164:38 201.06319:20 201.08955:612 202.07442:21 202.09814:49 203.07211:21 203.08939:53 203.10643:668 204.07127:30 205.08359:99 205.10341:21 205.12328:40 207.08075:48 207.1011:807 209.0947:22 210.06313:21 211.07056:23 211.08807:21 211.10539:47 211.11513:21 212.08282:21 213.0927:91 214.09531:21 215.08928:21 215.10828:32 216.08247:21 217.04584:21 217.05042:31 217.0835:35 218.10692:20 219.0808:21 219.10159:139 221.1123:21 223.07095:43 223.08115:41 223.11095:36 224.08337:21 225.08986:96 226.09537:152 227.06883:28 227.10513:118 227.14272:17 228.07414:23 229.08456:38 229.12082:38 231.08311:21 232.0882:21 234.09818:9 235.07487:21 235.11015:21 237.05338:21 237.09109:21 237.12901:28 238.0945:20 239.0685:21 239.09109:21 239.10828:207 240.07503:21 240.1084:21 240.11827:23 241.08821:87 241.12238:32 243.06258:32 243.12079:21 244.06593:15 245.10999:21 245.13245:21 247.12688:29 248.08073:21 249.09091:21 249.12665:42 251.06767:21 251.11073:17 252.07843:14 253.04913:21 253.08907:101 253.11771:75 253.12807:17 254.08963:21 254.12833:90 255.06421:21 255.13818:61 256.06885:21 257.08405:22 257.09122:21 257.11975:19 257.1391:21 259.0986:21 259.13037:35 260.11746:21 261.09113:21 261.12094:21 261.12808:21 262.09677:18 263.05658:21 263.07013:37 264.0795:28 264.11353:27 265.08603:21 265.12213:38 266.05453:21 267.06323:48 267.07867:21 267.09494:104 267.10623:10 267.13696:40 268.07498:28 268.10794:13 269.07751:48 270.0856:26 271.06992:35 271.10614:21 271.13562:17 272.14151:72 273.13135:27 273.14386:375 275.06992:27 275.10303:65 275.12018:21 276.11386:44 277.08563:32 277.12253:51 277.21887:101 278.09866:21 279.06631:21 279.10168:31 280.07135:33 281.06104:21 281.07141:108 281.0817:157 281.11111:21 283.09464:119 285.11081:40 287.09091:21 287.10635:19 289.12173:46 290.09866:21 291.09869:11 292.10886:21 293.08423:81 293.0907:21 293.10492:15 293.11856:55 294.0864:21 295.05469:21 295.07993:21 295.09723:54 295.11444:21 295.1347:65 296.10324:21 297.08081:21 297.09485:39 297.11066:142 297.12811:21 301.12292:13 302.09302:21 303.10123:30 305.08264:21 305.11887:170 306.08865:59 306.12512:52 307.09705:82 307.13541:61 308.10321:46 309.04257:22 309.112:39 311.12607:105 316.10583:21 317.11423:21 317.15698:21 319.09552:21 321.11078:194 321.12827:15 322.12296:47 323.05365:18 323.11133:64 323.12772:1576 323.15344:21 324.12979:21 325.10849:127 325.13007:30 325.14563:134 325.15482:21 327.1243:62 327.13339:21 331.12927:12 331.17047:35 333.11539:21 334.11639:80 335.11679:86 335.12854:96 335.14981:21 335.15594:19 337.12256:45 337.1431:129 339.09274:36 339.12326:572 339.15121:21 341.15335:15 347.12698:28 349.14078:46 349.18033:53 351.15381:37 353.13617:30 353.15329:46 353.1701:59 353.18442:92 359.16336:110 362.14893:42 365.16516:60 365.18365:21 367.1871:104 377.13382:24 377.17477:2348 395.13098:21 395.18634:4521	uralensis_leaf_POS_presumed metabolite	Presumed metabolite
uralensis_leaf/stem_POS_2226	2226	w/o MS2:Hydroxyitraconazole	5819	6.58212	6.6741	6.7663	430.223	388.625	3162.15	null	[M+H]+	M + 0		6.12	430.224	C35H38Cl2N8O5	Phenylpiperazines	ISJVOEOJQLKSJU-DFSAOETCSA-N	O=C1N(N=CN1C2=CC=C(C=C2)N3CCN(C4=CC=C(OCC5OC(OC5)(C6=CC=C(Cl)C=C6Cl)CN7N=CN=C7)C=C4)CC3)C(C)C(O)C	530	TRUE	TRUE	FALSE	100	null	null	null	99.2	5.20765	430.0891:30 430.12225:8 430.14843:15 430.1941:127 430.22251:428 430.26237:20 430.28107:18 430.29774:10 430.31671:26 431.09261:21 431.13227:25 431.16746:67 431.20725:444 431.25648:12 431.27995:15 431.29025:5 431.31757:9 431.99564:9 432.07388:5 432.08768:15 432.12803:9 432.1442:30 432.1681:15 432.18308:31 432.2377:2815 432.93888:9 433.04269:8 433.09177:9 433.12052:18 433.16073:58 433.18474:34 433.24096:665 433.28527:12 433.65897:9 434.09007:9 434.11647:22 434.13062:11 434.17995:24 434.20103:27 434.21791:43 434.2452:143 434.27924:14 435.08247:9 435.10698:19 435.12316:18 435.13971:29 435.17682:218	55.05405:20 57.07221:20 59.04823:37 60.04245:20 67.04898:20 69.06924:56 71.08543:8 81.06934:37 83.04847:38 84.05149:20 93.06752:20 94.07199:20 107.05046:9 119.08645:20 121.06486:20 121.0972:20 123.04431:124 128.06046:32 131.04929:12 133.06165:20 135.03802:20 137.06281:70 138.0607:20 141.0686:76 141.96977:36 142.07791:28 143.08444:72 143.10153:20 145.0666:21 147.04111:24 147.04716:20 147.07896:20 147.99756:20 149.01756:24 149.05939:62 151.07959:20 155.08624:45 155.98225:9 159.07904:39 161.05888:26 161.0947:50 167.08224:20 169.08334:12 170.00061:20 170.00803:53 171.06885:20 171.07988:165 172.98779:16 173.05862:39 173.09505:81 174.01405:20 174.06499:26 175.06326:28 175.07442:108 175.08377:20 175.1113:20 177.04984:20 177.0898:166 177.10225:19 178.0049:17 179.07014:20 182.00148:20 185.0938:40 187.00327:20 187.03748:20 187.07607:407 188.0694:22 188.08296:85 189.06294:20 189.07188:71 189.0914:750 191.0696:20 191.09599:20 191.1068:143 193.04868:30 195.13725:11 197.05978:20 201.08983:168 203.05177:65 203.07474:21 203.10663:210 204.10661:27 205.08556:114 205.11974:21 207.07996:20 207.08839:51 207.10126:125 208.09409:21 208.10344:24 211.12959:16 212.08301:21 215.07446:68 217.06779:21 217.12283:61 219.09993:109 221.08858:21 221.11488:28 221.12334:79 222.03383:17 222.06723:32 225.03751:21 225.09029:28 226.09636:11 227.10628:21 229.0844:21 229.10886:21 231.08228:21 231.10179:21 232.08633:21 232.105:21 233.09767:12 235.06853:17 236.04906:13 239.07343:21 239.10641:23 240.07329:49 241.08658:22 243.06383:34 243.07144:21 247.09875:21 248.04672:21 249.12482:21 251.06551:22 251.10506:21 252.07365:21 253.08459:21 254.08781:43 254.12544:21 255.06171:18 255.09792:25 255.13841:21 257.07947:37 259.11087:21 259.20215:42 263.06363:21 265.04715:33 265.08533:57 265.11789:21 266.02209:25 266.03448:21 266.04645:21 266.05975:134 267.06134:21 268.07803:21 269.04611:21 269.08179:66 269.11557:23 270.08594:21 271.03989:21 271.06091:21 271.08914:103 271.09756:21 271.10764:16 272.13834:30 273.14362:88 275.06985:21 279.0994:55 281.07904:101 281.11841:21 282.08923:33 283.05981:6 283.09537:40 285.07629:21 286.07666:20 288.12875:23 290.12305:21 291.15433:21 293.10773:21 294.12592:17 295.13452:50 297.07648:21 297.10684:21 297.11227:20 305.1163:75 306.12241:30 307.13416:21 308.1022:18 309.07434:40 309.10822:50 311.09128:21 311.12747:19 312.14182:21 313.14407:15 316.1239:12 319.10056:21 321.11401:61 322.11627:25 323.09009:21 323.10828:138 323.12875:337 324.12888:45 325.13934:69 325.15518:21 326.1145:37 326.13455:21 327.10211:21 328.13037:13 331.159:21 331.16827:39 335.11115:21 335.12451:40 335.17288:21 337.14413:98 338.1109:21 339.10324:21 339.11966:57 339.15466:21 340.12482:56 340.16507:28 341.13873:578 341.15396:63 342.13483:21 349.18021:34 351.15503:13 353.13434:21 353.17484:21 353.19342:41 354.14084:38 355.11795:21 355.14664:8 356.12204:21 357.12598:21 359.16702:36 365.16803:21 367.18652:53 367.19693:97 372.15005:21 376.1597:21 377.13693:21 377.14426:86 377.17432:825 377.19962:59 389.15488:21 389.16461:21 394.1727:23 394.20404:21 395.12109:21 395.1503:21 395.18579:1483 396.19177:28 412.16501:39 412.18103:41 412.21298:21 413.17523:222 413.1954:919 413.21823:28 430.1539:21 430.17422:21 430.194:55 430.21631:85 430.22809:21	uralensis_leaf_POS_unknown	Unknown
uralensis_leaf/stem_POS_2227	2227	w/o MS2:MMV011511	5830	6.53618	6.68952	6.93487	368.264	162.5	1485.44	null	[M+H]+	M + 0		null	368.27	C23H33N3O	Phenethylamines	DAYCKTFSPUHBHK-UHFFFAOYSA-N	O(C1=CC=C(C=C1)CCN2CCC(NCC=3C=CC=C(C3)N(C)C)CC2)C	530	TRUE	TRUE	FALSE	null	null	null	null	86.4	9.43567	368.07174:8 368.09186:15 368.12367:58 368.15571:73 368.19619:36 368.21987:14 368.26453:185 369.02979:16 369.05645:21 369.09683:585 369.13227:238 369.16677:71 369.20387:188 369.24696:13 369.2678:64 369.60669:10 369.96706:10 370.03863:14 370.09946:155 370.13655:88 370.16993:27 370.20732:55 370.25775:36 371.04335:9 371.0795:55 371.11297:279 371.14828:741 371.18398:47 371.20926:25 371.22712:16 371.23694:9 371.25684:11 371.27191:11 371.31455:352 372.0424:9 372.0709:21 372.11555:98 372.15179:193 372.18364:32 372.22004:6 372.23818:9 372.27403:43 372.29664:19 372.31709:97 372.87252:9 372.98036:9 373.05945:10 373.07769:22 373.12983:334 373.16317:315 373.19539:30 373.21868:186 373.25544:11	59.04689:80 59.05157:109 91.05295:32 101.05932:1398 105.06975:19 109.09844:20 117.08989:60 133.06589:20 147.04247:20 151.11119:13 153.01691:18 159.09834:20 165.05365:23 171.10213:10 175.13193:30 175.14265:10 203.02942:21 217.14043:34 242.08168:14 251.07021:17 252.07838:21 269.07721:34 275.1824:47 292.9072:21 311.05447:36 312.09042:26 322.11697:21 326.14255:10 332.18405:17 340.08737:18 350.15109:20 350.19394:18 351.22061:21 351.23935:115 353.06274:104 368.08191:18 368.12607:33 368.14954:21 368.19232:32 368.2619:40	uralensis_leaf_POS_unknown	Unknown
uralensis_leaf/stem_POS_2228	2228	w/o MS2:4'-O-Methylsigmoidin	5830	6.55145	6.68952	6.78172	371.148	675.75	6753.14	null	[M+H]+	M + 0		7.84	371.149	C21H22O6	3'-prenylated flavanones	UQFQODVSORPELA-UHFFFAOYSA-N	O=C1C=2C(O)=CC(O)=CC2OC(C3=CC(OC)=C(O)C(=C3)CC=C(C)C)C1	530	TRUE	TRUE	FALSE	100	null	null	null	66.5	4.97901	371.04335:9 371.0795:55 371.11297:279 371.14828:741 371.18398:47 371.20926:25 371.22712:16 371.23694:9 371.25684:11 371.27191:11 371.31455:352 372.0424:9 372.0709:21 372.11555:98 372.15179:193 372.18364:32 372.22004:6 372.23818:9 372.27403:43 372.29664:19 372.31709:97 372.87252:9 372.98036:9 373.05945:10 373.07769:22 373.12983:334 373.16317:315 373.19539:30 373.21868:186 373.25544:11 373.27763:15 373.31226:9 373.31824:5 374.03295:8 374.06747:17 374.10621:25 374.13399:85 374.16753:136 374.19677:183 374.22225:74 374.25869:11 374.2882:58 375.02726:5 375.0633:5 375.09707:15 375.15852:39 375.19649:85 375.24139:15 375.2935:17 375.57952:5 376.05811:5 376.08104:11 376.0942:5 376.10704:13 376.12275:9 376.13909:17	55.05395:59 57.06219:20 57.07027:86 59.04936:20 69.03124:62 69.06897:36 71.0851:73 73.04609:31 83.0485:111 83.05747:20 91.05085:20 101.05854:224 103.05376:20 105.06855:40 107.04757:12 111.04373:118 123.04321:174 128.06157:20 129.03912:100 129.05434:259 131.04645:20 133.02654:20 135.02769:20 135.04321:59 137.06017:205 139.03606:20 143.08479:46 145.06401:20 147.04546:127 147.06468:59 147.07916:20 149.02228:27 149.04002:20 149.05794:75 151.03535:38 153.00488:48 153.01811:211 157.06332:22 159.02864:20 159.04161:20 159.08009:18 161.02258:20 161.06001:103 161.0994:18 163.0385:201 165.01848:14 165.02197:20 165.05222:50 167.08134:23 170.00986:20 171.078:32 173.05891:49 174.05164:18 174.05714:20 174.06783:167 175.03571:20 175.06682:20 175.0742:29 176.04161:20 177.00478:20 177.01447:70 177.05463:103 177.09012:35 178.06206:20 179.03354:172 179.08582:27 181.05064:11 181.06245:23 187.08025:20 188.08273:20 189.04973:20 189.09059:275 191.08437:20 193.04959:20 195.02966:61 197.05644:23 198.07025:53 199.07385:20 201.05334:21 203.07098:21 203.10535:58 203.14337:17 204.95451:21 205.08379:18 207.0733:45 207.10683:34 209.05463:21 209.10048:97 211.07333:21 213.05446:21 213.09016:33 215.0668:12 215.10553:16 217.04314:21 219.05676:21 219.08047:24 219.10645:15 222.06548:21 223.03368:21 223.07623:21 224.08755:20 225.05281:21 225.09293:27 227.07153:72 229.04868:7 229.08575:21 233.05959:39 233.09393:21 235.06198:70 236.07883:21 237.07516:21 237.08997:70 239.07353:26 241.08418:21 241.17989:25 242.07117:21 243.06311:19 243.09814:27 245.07729:58 247.07413:21 247.10168:21 251.0665:37 251.07469:54 251.10728:22 252.07515:26 253.04733:21 255.06184:23 256.08813:20 257.07928:43 257.08951:21 259.09607:21 259.19073:21 261.09058:21 261.13181:24 263.0611:21 263.07141:21 263.10638:21 264.07742:26 265.02304:21 265.08279:21 265.12512:21 267.00003:202 268.06506:21 269.04034:21 269.07889:70 271.10089:21 273.08444:114 275.07132:21 275.10849:34 278.13107:21 279.06268:30 279.10403:21 279.12939:21 280.98849:20 281.08105:58 281.11578:21 283.06122:46 283.09512:70 283.13187:26 289.12137:32 291.10068:21 292.07306:11 292.10608:21 293.0762:31 293.08417:20 295.0611:13 295.09113:13 297.07263:117 297.0929:39 297.10165:21 297.11813:66 299.05338:116 299.09268:42 300.0589:21 301.10675:21 302.09528:21 307.09277:21 307.12775:197 307.1369:82 307.16571:13 309.15115:21 310.08112:9 311.02112:21 311.09528:19 311.11182:21 311.12302:23 312.06036:31 313.06082:56 315.04797:82 315.0831:41 315.12012:28 317.11707:117 320.10654:17 325.06757:21 325.10693:115 325.12585:21 325.13821:65 325.14703:148 335.09277:101 335.1286:147 335.16205:21 338.07736:21 343.12155:21 343.14874:30 353.06235:21 353.08282:36 353.10608:147 353.1394:334 353.16583:68 353.18433:40 355.07022:21 356.11823:14 371.06021:21 371.07437:21 371.09143:23 371.11142:323 371.14563:165	uralensis_leaf_POS_unknown	Unknown
uralensis_leaf/stem_POS_2229	2229	w/o MS2:13,14-Dihydro-16,16-difluoroprostaglandin D2	5830	6.50553	6.68952	6.84332	373.219	140.938	1261.8	null	[M+H]+	M + 0		7.2	373.219	C20H32F2O5	Prostaglandins and related compounds	DBJPEHDOQUTHDY-LVYHIDAHSA-N	O=C(O)CCCC=CCC1C(O)CC(=O)C1CCC(O)C(F)(F)CCCC	530	TRUE	TRUE	FALSE	100	null	null	null	100	8.88989	372.87252:9 372.98036:9 373.05945:10 373.07769:22 373.12983:334 373.16317:315 373.19539:30 373.21868:186 373.25544:11 373.27763:15 373.31226:9 373.31824:5 374.03295:8 374.06747:17 374.10621:25 374.13399:85 374.16753:136 374.19677:183 374.22225:74 374.25869:11 374.2882:58 375.02726:5 375.0633:5 375.09707:15 375.15852:39 375.19649:85 375.24139:15 375.2935:17 375.57952:5 376.05811:5 376.08104:11 376.0942:5 376.10704:13 376.12275:9 376.13909:17 376.15999:29 376.17997:16 376.20549:27 376.23567:18 376.26874:12 376.30523:65 377.06882:13 377.0833:8 377.10121:15 377.11958:16 377.14224:47 377.17422:325 377.21613:8 377.23451:20 377.26759:11 377.30429:15 378.0854:9 378.11291:19 378.14823:62 378.17827:64 378.20691:5 378.21632:15	55.0176:35 55.0544:20 68.997:42 69.0707:65 71.04502:20 73.04602:31 79.05319:20 81.0681:19 87.05633:14 91.04762:20 91.05485:49 93.06844:20 97.02862:26 99.08158:20 101.05764:23 105.06947:23 107.04813:20 107.08838:20 109.06531:108 111.04669:11 115.05225:15 117.03263:20 119.05009:20 121.06762:38 123.00617:58 123.04491:148 123.07693:20 129.06798:20 130.05775:21 131.04597:20 131.05553:8 133.02982:17 133.06743:66 135.04401:143 137.02271:18 137.04845:20 137.05894:359 138.99797:20 139.03741:20 141.07141:20 145.02863:81 145.06172:20 145.07234:20 147.04208:83 147.04832:26 147.08003:25 147.11249:20 148.04611:20 149.02205:39 149.06075:57 151.03737:60 151.04285:20 151.07202:33 153.01608:66 153.05547:156 155.02126:51 155.08302:9 155.10429:20 157.08124:18 159.04131:30 161.06189:24 163.03906:776 164.99323:51 165.01807:834 165.0386:47 165.05223:20 165.07237:20 167.03094:20 167.0455:20 167.06955:20 169.04755:20 169.06642:36 171.08002:89 173.06256:128 174.06747:20 175.07484:42 176.04495:28 177.0166:117 177.03416:20 177.04199:39 177.05423:110 177.06837:20 179.01506:20 179.03342:62 179.06805:69 181.01334:141 181.0493:40 181.06355:10 182.06621:20 183.03111:20 183.08057:20 187.03745:20 187.0495:20 188.08325:20 189.08914:70 191.03307:54 191.04518:20 191.07253:90 191.09727:20 191.10811:46 197.05688:123 197.09419:20 199.07623:73 201.05383:73 201.08897:21 203.06493:21 203.0761:89 203.08867:20 203.0986:165 203.10834:102 204.03719:21 205.08255:21 205.12074:29 211.06847:31 211.07771:88 213.05148:43 213.09:29 215.10321:16 217.04791:15 219.03699:84 219.06496:1347 221.05743:15 221.08182:56 223.07513:21 224.07591:21 225.09436:30 226.06509:19 227.10844:21 229.07323:21 229.08643:44 235.07622:21 235.0965:21 237.05811:163 237.07561:381 237.10703:21 239.06654:150 241.04807:63 241.08446:40 241.08971:39 241.09979:21 245.08267:25 245.11926:21 251.06963:21 251.08382:21 253.08372:31 254.08479:21 255.06091:21 255.09534:108 256.06729:16 257.01407:21 257.05814:21 257.08017:202 259.09509:78 263.0892:47 263.10129:12 265.04602:21 266.99786:32 267.12927:21 268.98981:21 269.07336:21 269.08301:21 269.95309:21 271.09744:38 273.10403:23 273.10858:21 273.11703:50 275.07874:21 275.09164:115 275.11057:33 277.11917:21 281.0762:21 281.08301:16 283.04172:21 283.05862:47 283.09756:81 285.11279:21 285.13873:21 285.15042:21 287.08823:44 295.09659:21 295.13553:36 296.09692:21 297.11612:21 299.03915:21 299.05792:79 299.07605:39 299.09372:111 301.04611:81 301.07263:257 301.09164:21 301.10266:21 301.11884:21 305.09784:30 305.10626:63 307.09375:21 309.11127:22 309.14319:17 313.06668:77 313.09485:21 313.10181:20 313.11609:21 313.14246:116 313.18109:21 315.08408:21 317.06583:107 317.09824:140 327.11188:9 327.15839:166 331.11227:21 331.15012:21 331.16397:21 337.10275:34 337.11063:21 337.13147:30 337.14221:65 338.13876:21 338.14914:49 345.168:21 355.06754:27 355.09818:30 355.11978:296 355.14847:157 356.15701:27 357.06631:21 373.12909:2626 373.16171:117 373.17084:227 373.18948:146 373.22003:117	uralensis_leaf_POS_unknown	Unknown
uralensis_leaf/stem_POS_2231	2231	w/o MS2:Carinatone	5841	6.55145	6.70475	6.81258	339.159	1549.31	12851.2	null	[M+H]+	M + 0		7.15	339.159	C21H24O5	Stilbenes	VOKBRPPPSPIUIB-ZDUSSCGKSA-N	O=C(C1=CC=C(OC)C(OC)=C1)C(C2=CC(=CC(OC)=C2O)CC=C)C	530	TRUE	TRUE	FALSE	100	null	null	null	72	5.00537	339.02394:10 339.08862:14 339.12599:113 339.15886:1705 339.20999:14 339.25489:14 339.28728:5 340.00569:8 340.05256:13 340.06246:9 340.09453:24 340.12674:75 340.16257:416 340.21023:15 340.22174:5 340.24863:11 341.0112:10 341.05603:13 341.10256:57 341.13826:432 341.16599:94 341.19354:39 341.23487:16 341.26753:15 342.01553:14 342.0281:10 342.03924:8 342.05122:12 342.07137:10 342.11005:31 342.14212:116 342.17184:18 342.19766:15 342.2264:18 342.26133:35 343.00469:5 343.02192:5 343.02992:10 343.06668:11 343.0807:25 343.11702:81 343.15347:242 343.18835:26 343.21036:40 344.01825:14 344.03318:20 344.08593:14 344.11889:32 344.15563:91	55.05151:20 69.06982:824 69.07794:20 79.05301:23 81.07145:20 83.04905:20 91.05335:35 91.05942:79 93.06912:23 107.04802:148 109.06386:35 109.10047:9 119.04877:62 119.0838:20 121.06515:59 123.03528:36 123.04426:85 125.06018:20 125.09401:21 128.06427:10 129.06795:20 131.0508:100 131.08192:20 133.06516:61 135.04373:178 137.05818:150 141.07127:24 143.08163:20 145.06461:130 146.07292:20 147.04382:1086 149.05927:190 149.09576:20 150.06671:21 151.07419:20 157.06686:20 159.0446:34 159.08018:22 161.06039:194 163.07355:28 163.11263:27 165.05292:20 165.07234:20 167.0685:31 171.07886:12 171.08719:20 173.05939:191 174.06517:51 175.07433:16 177.0527:10 177.06557:20 177.0918:22 178.07918:20 180.0889:20 181.06422:32 181.10522:20 185.05779:37 185.09512:20 187.07234:20 187.11057:34 189.08746:16 191.08235:46 191.09399:20 191.10619:30 193.10304:15 193.12094:37 194.06715:20 199.06734:20 199.07292:23 200.07997:21 200.08585:20 201.0507:21 201.08897:21 203.06641:21 205.11098:21 205.12231:103 205.1326:17 209.05766:21 209.08669:24 209.09471:21 211.07664:21 213.05585:16 213.09315:28 215.10646:176 215.14238:21 219.07722:21 222.06834:36 223.08064:21 223.08723:21 225.08943:30 227.07227:14 227.08932:21 227.10281:64 229.12097:21 233.09634:21 233.15002:16 235.09224:13 237.0517:63 237.07291:81 237.08826:66 239.07117:110 239.10602:21 240.07932:14 241.08496:82 241.16605:21 247.07253:21 250.05971:23 251.06966:73 253.08228:16 253.09563:23 255.06618:71 255.10274:106 255.1142:21 257.07889:108 259.08432:21 265.05341:32 265.08554:218 267.06213:21 267.10986:45 268.07181:28 268.07681:21 269.07709:16 269.10721:21 271.0929:68 280.09772:21 281.07431:21 281.08185:24 283.06161:32 283.07062:166 283.09686:1808 284.06757:54 293.11139:26 293.11694:8 297.07736:21 297.10693:21 297.14926:75 303.10303:34 305.08087:21 311.125:21 311.16217:21 321.09631:46 321.11237:113 321.1524:21 339.03476:20 339.09067:21 339.11841:56 339.15814:458	uralensis_leaf_POS_presumed metabolite	Presumed metabolite
uralensis_leaf/stem_POS_2232	2232	w/o MS2:Glyasperin C	5841	6.24597	6.70475	6.84332	357.17	5783.62	48559.5	null	[M+H]+	M + 0	similar chromatogram in higher mz_2229	7.9	357.17	C21H24O5	5-O-methylated isoflavonoids	RCZMWVKBVFOCEE-UHFFFAOYSA-N	OC1=CC=C(C(O)=C1)C2COC3=CC(O)=C(C(OC)=C3C2)CC=C(C)C	530	TRUE	TRUE	FALSE	100	null	null	null	71.3	37.4318	357.05337:5 357.06887:22 357.10138:22 357.16967:6490 357.22027:12 358.13781:66 358.17286:1346 358.21647:17 358.24585:14 358.2596:9 359.04953:10 359.07357:20 359.10528:18 359.14944:353 359.17499:202 359.20749:10 359.22771:19 359.25913:13 359.6087:11 360.03072:9 360.0513:10 360.09633:17 360.11803:24 360.15196:112 360.18129:60 360.20231:20 360.23927:27 360.27487:24 360.30682:14 361.0689:10 361.08638:24 361.10317:16 361.12753:38 361.14443:17 361.16072:32 361.18037:41 361.19577:29 361.21684:11 361.24025:24 361.27274:10 361.28637:5 362.06193:17 362.09961:5 362.11341:20 362.12435:24 362.1553:21	55.01588:20 67.05293:20 69.06881:92 79.05217:22 81.06848:20 107.05006:26 121.0638:54 123.04442:91 131.04906:56 135.04329:134 137.05933:328 145.06302:24 147.03268:20 147.04321:69 149.06096:124 150.06364:20 151.03758:20 153.05313:37 160.05141:20 161.05263:20 161.06068:63 163.03667:20 163.07364:37 165.03995:34 165.05473:127 165.06999:20 166.07716:20 171.08112:20 173.06187:61 177.05377:37 179.06889:20 183.08214:35 191.08382:20 195.07904:32 199.07481:38 199.10986:24 205.11942:21 209.09578:41 209.10332:36 212.08237:21 213.08826:49 215.10707:21 219.07784:21 223.06734:21 225.08975:28 227.06923:21 227.09064:21 227.1053:56 231.07916:21 237.09164:60 240.07628:21 245.12218:21 251.07098:40 255.06683:52 255.08421:31 255.10161:153 258.08609:21 265.08392:82 266.09332:21 268.06757:36 271.09744:85 273.09091:21 273.11267:165 273.12976:21 283.02328:21 283.06451:21 283.09811:329 283.80597:38 289.10532:69 301.06918:21 301.1073:524 357.14697:52 357.16849:125 357.18048:41	uralensis_leaf_POS_unknown	Unknown
uralensis_leaf/stem_POS_2234	2234	Unknown	5841	6.50553	6.70475	6.99613	451.109	191.688	1904.73	null	[M+H]+	M + 0		null	null	null	null	null	null	999	FALSE	FALSE	FALSE	null	null	null	null	null	3.19521	450.8809:11 451.06983:17 451.10864:250 451.17024:65 451.21171:26 451.23435:32 451.27013:39 451.30184:8 451.35941:8 452.0608:10 452.11144:72 452.15729:25 452.17745:27 452.20839:23 452.23705:25 452.26401:29 452.27868:25 452.29953:16 453.04472:5 453.10531:30 453.13294:13 453.17782:83 453.21819:24 453.2472:47 453.28225:16 453.29264:24 453.33993:13 454.03466:5 454.06333:9 454.09097:21 454.10412:14 454.12512:15 454.15105:24 454.16854:34 454.19431:25 454.22294:20 454.24211:16 454.25699:9 454.34539:10 454.99642:7 455.0842:12 455.10916:18 455.13798:30 455.16829:95 455.2058:100 455.24377:13 455.26358:44 455.31305:5 455.35015:21 456.0884:22 456.10378:21	69.03231:20 69.06835:20 81.06875:20 83.05033:20 97.1001:20 107.04652:18 107.08327:20 109.02493:23 125.09383:20 126.09934:26 137.061:20 171.0993:38 172.10632:48 175.0733:20 176.93961:20 176.96161:21 183.08014:35 189.08733:16 194.97491:20 195.98232:20 201.08946:20 204.96979:20 205.97604:11 213.09021:21 218.97813:34 227.12944:52 237.18062:21 245.02679:13 246.03568:20 246.14095:21 250.97742:21 258.02798:15 270.03226:14 274.03119:21 279.13022:20 280.12531:60 281.99924:8 282.99942:37 287.05719:21 294.9585:20 296.79523:21 297.98758:23 298.01077:21 298.13318:17 298.99628:21 313.01553:17 316.151:45 321.99011:21 322.99942:89 323.0105:21 324.00565:21 325.10895:75 326.02689:56 331.18613:21 336.00842:18 337.01367:21 337.04861:14 340.00476:21 342.01303:83 342.02151:58 349.00015:18 349.01355:27 349.02625:23 350.01883:21 351.03183:14 354.01343:40 355.02548:36 366.05475:21 368.04892:21 368.06174:21 369.07401:133 369.08417:21 374.05957:23 377.03979:78 377.05002:61 381.07391:21 390.05283:21 391.06232:44 392.05002:132 392.07019:292 410.04099:21 410.07681:141 416.22308:21 433.10754:21 433.1629:21 433.19415:17 433.21613:67 451.12939:21 451.13965:32 451.16727:65 451.19046:72 451.2063:25 451.25354:36 451.26709:18	uralensis_leaf_POS_unknown	Unknown
uralensis_leaf/stem_POS_2235	2235	w/o MS2:7-Hydroxy-3-(4-methoxyphenyl)-4-methylcoumarin	5852	6.55145	6.72022	6.96568	283.096	1608.25	13438.8	null	[M+H]+	M + 0	similar chromatogram in higher mz_2232; similar chromatogram in higher mz_2234; found in higher mz's MsMs_2232; found in higher mz's MsMs_2231	7.24	283.096	C17H14O4	Hydroxyisoflavonoids	MJQHCKOMFMGCQG-UHFFFAOYSA-N	O=C1OC2=CC(O)=CC=C2C(=C1C=3C=CC(OC)=CC3)C	530	TRUE	TRUE	FALSE	100	null	null	null	74.6	12.281	283.03149:9 283.09646:2108 283.13187:34 283.1517:15 283.17155:27 283.18962:10 283.2271:9 283.29407:5 284.04759:10 284.06781:26 284.07978:14 284.10003:396 284.13486:18 284.14857:11 284.15806:10 284.18316:12 284.29432:12 284.96084:11 285.03559:9 285.07533:52 285.10783:122 285.13579:17 285.15211:29 285.17028:94 285.18833:11 285.20553:19 285.21976:11 285.24141:5 285.27931:21 286.05173:12 286.08484:55 286.1142:36 286.14288:9 286.17105:19 286.20194:17 286.2226:11 287.05461:40 287.09139:207 287.11192:7 287.12714:38 287.14287:27 287.16224:35 287.22131:456 287.56971:9 287.92208:9 287.97841:10 288.03026:8 288.0596:7 288.06886:16 288.09315:46	55.01763:34 55.05365:20 57.07012:20 65.03847:18 67.0535:17 71.08353:25 72.93625:24 73.04483:20 75.02566:13 76.95192:20 77.03859:45 79.05327:24 79.05568:20 81.06787:32 91.04271:20 91.05172:74 91.05819:154 93.06839:27 95.04786:19 95.08585:34 96.95703:20 98.97333:29 102.93096:18 103.05324:88 105.03232:21 105.05835:20 105.06907:52 107.04957:89 111.04414:20 114.96777:20 115.05117:47 116.99543:89 117.03483:9 117.06216:20 117.06906:88 118.9966:20 119.03401:20 119.05117:66 121.06583:153 123.0249:20 123.04429:268 127.05664:49 131.03964:50 131.04808:474 132.98042:29 133.01048:20 133.06178:34 133.06834:20 134.03291:20 135.04437:175 136.05244:20 137.02205:20 137.05811:176 141.06998:44 142.07788:20 142.97528:21 145.05148:46 145.06442:301 147.04356:509 148.0499:44 149.03764:20 149.05916:252 150.06706:39 155.04614:13 158.03183:10 159.0437:221 159.05388:20 160.05135:133 161.06081:111 162.99986:78 163.03461:20 163.07002:15 164.061:20 164.98044:20 165.05595:20 165.07047:126 166.06435:20 166.07771:131 167.0836:21 168.05608:20 170.06989:20 171.04645:22 171.08066:20 173.02548:20 173.05975:223 174.06674:57 178.07651:28 179.08461:25 179.10609:20 181.01064:11 181.06819:20 181.10126:104 182.07275:20 183.07993:35 185.0591:20 187.07375:32 189.06729:20 190.07455:20 190.97742:20 191.00188:178 191.0826:63 192.08846:20 194.07317:100 195.07957:10 196.08444:15 197.06104:30 198.06244:20 199.07576:38 200.8567:7 201.07141:21 205.04639:21 205.06461:33 207.00514:21 207.01913:25 207.03104:313 207.0788:17 207.08733:14 208.08479:21 209.00787:21 209.09454:104 211.0732:25 212.08633:25 213.8847:25 213.89322:21 218.07483:21 219.07794:96 219.09624:34 220.09122:19 221.06091:108 222.05598:21 222.06648:55 222.0808:21 223.06023:74 223.07541:30 225.0414:47 225.05647:21 227.06584:33 227.10553:21 237.05479:21 237.07532:40 237.09067:499 239.07095:23 240.07845:33 241.88371:21 247.07362:59 250.06148:55 251.00922:21 253.05292:28 254.09485:21 255.10153:196 265.0556:22 265.08344:200 267.06192:21 268.06915:40 283.04764:43 283.06555:164 283.09528:813 283.22586:47	uralensis_leaf_POS_unknown	Unknown
uralensis_leaf/stem_POS_2238	2238	w/o MS2:1- Piperidinecarboxylic acid, 4-[bis(1,3-benzodioxol-5-yl)hydroxymethyl]-, 2,2,2-trifluoro-1-(trifluoromethyl)ethyl ester	5852	6.52073	6.72022	6.82782	410.081	316.562	2521.95	null	[M+H]+	M + 0	found in higher mz's MsMs_2234	6.52	410.082	C24H21F6NO7	Benzodioxoles	SXHQLPHDBLTFPM-UHFFFAOYSA-N	O=C(OC(C(F)(F)F)C(F)(F)F)N1CCC(CC1)C(O)(C2=CC=C3OCOC3=C2)C4=CC=C5OCOC5=C4	530	TRUE	TRUE	FALSE	100	null	null	null	99.1	11.2352	409.6223:8 410.00389:15 410.03779:14 410.08085:485 410.12408:54 410.17018:161 410.2053:129 410.23098:28 410.255:31 410.28908:27 410.30472:5 411.05681:14 411.08538:125 411.18013:838 411.21439:127 411.25478:5 411.2734:14 411.29529:16 411.30882:13 412.06157:50 412.08915:55 412.10474:29 412.12334:26 412.13128:18 412.14755:71 412.18449:249 412.21638:41 412.23915:13 412.26461:5 412.30316:15 412.41089:9 412.6387:8 412.86225:10 412.92816:8 413.05257:10 413.08899:70 413.12418:41 413.19625:1690 413.26445:32 413.3565:9 413.65899:9 414.06994:20 414.09181:33 414.12914:21 414.14512:19 414.19899:432 414.22325:31 414.24109:23 414.24849:22 414.26892:25 414.28456:22 415.04415:10	57.03228:19 69.07059:10 70.06458:20 95.0861:20 116.06922:20 128.05936:20 134.03127:26 138.06293:20 147.04172:28 176.96046:20 189.09378:14 190.09631:34 194.97697:20 201.97256:21 202.09509:21 203.10603:21 204.10901:28 205.08357:10 216.11186:18 218.97345:11 219.98135:21 221.11476:26 238.06293:17 246.99603:21 247.10826:17 253.08696:28 259.07584:57 265.04858:21 266.04916:19 267.05792:21 269.04333:21 270.02917:21 288.10818:21 290.05869:23 292.0993:21 293.11487:21 293.99957:71 295.09143:21 296.01526:21 296.09863:21 297.99472:21 305.08578:21 306.09018:21 306.11316:18 310.07507:21 310.11441:21 310.12854:21 313.0137:21 320.1015:47 322.1088:21 322.138:40 322.99472:34 323.08972:20 324.0025:21 326.02646:20 338.09717:21 338.11066:126 338.14941:21 339.12476:23 340.08694:21 341.09305:21 342.01785:70 354.01828:21 367.0592:22 369.07288:16 369.08417:15 379.15698:21 392.06293:44 392.07565:84 392.15714:35 392.16376:24 410.08133:122 410.14139:53 410.16684:135 410.17444:180 410.20142:124 410.21671:21 410.23642:21	uralensis_leaf_POS_unknown	Unknown
uralensis_leaf/stem_POS_2239	2239	w/o MS2:Lobaric acid	5852	6.53618	6.72022	6.82782	439.176	921.25	5749.11	null	[M+H]+	M + 0		8.64	439.175	C25H28O8	Depsides and depsidones	JHEWMLHQNRHTQX-UHFFFAOYSA-N	O=C(O)C1=C(O)C=C2OC(=O)C=3C(OC2=C1CCCCC)=CC(OC)=CC3C(=O)CCCC	530	TRUE	TRUE	FALSE	100	null	null	null	70.1	9.3415	439.04919:14 439.09479:17 439.17566:1605 439.23613:22 439.26481:20 439.34771:14 440.07415:13 440.10357:16 440.12405:12 440.14434:20 440.17879:479 440.21247:84 440.24553:20 440.27016:12 440.28525:10 440.34045:11 440.61904:5 441.0944:23 441.12361:27 441.15697:70 441.18479:164 441.22666:107 441.26141:19 441.27777:11 441.30812:10 442.03613:9 442.06787:12 442.08695:14 442.11005:18 442.13044:9 442.15803:34 442.18922:57 442.2301:54 442.25904:15 442.3135:10 442.33692:41 443.09174:12 443.13155:27 443.17083:97 443.20567:96 443.26816:16 444.0689:13 444.10112:5 444.12725:15	55.05262:17 69.06913:19 137.05856:92 155.00908:20 165.01994:272 171.08607:20 177.02116:22 185.09613:78 187.07556:20 188.07886:20 189.08914:111 190.09439:20 191.033:27 197.09109:24 201.09474:23 203.10654:35 219.06483:130 229.08385:21 231.10085:21 237.07758:20 263.09476:21 269.07806:21 282.96994:21 283.06424:21 295.05814:30 299.04114:55 299.05823:33 300.06229:20 309.0788:78 311.03201:39 311.05585:841 311.09195:21 312.06201:86 321.0723:21 323.0549:21 323.13168:12 324.13126:21 325.10464:21 325.14499:21 337.14926:10 341.1358:20 347.08154:21 349.13416:21 355.11569:49 363.15836:21 365.06113:21 365.08453:72 365.10181:181 367.07791:21 367.09009:21 367.11844:1774 367.15146:72 379.07401:21 379.11417:21 379.15506:21 379.18631:86 380.06934:21 381.12619:42 381.16241:14 383.11273:41 393.14972:21 393.16663:25 397.19824:71 403.18695:30 406.14832:21 421.16699:322 421.19629:91 421.20914:89 439.17621:1585 439.20248:51	uralensis_leaf_POS_unknown	Unknown
uralensis_leaf/stem_POS_2240	2240	w/o MS2:YGGFMTSEKSQTPLVTLFKNAIIKNVHKKGQ/6	5863	6.62815	6.73562	6.9046	578.311	165.375	1134.16	null	[M+H]+	M + 0		null	578.318	C157H254N42O44S		KSZMZNRVPCEDEO-KFHPFRHLSA-N	O=C(O)CCC(NC(=O)C(NC(=O)C(NC(=O)C(NC(=O)C(NC(=O)CNC(=O)CNC(=O)C(N)CC1=CC=C(O)C=C1)CC=2C=CC=CC2)CCSC)C(O)C)CO)C(=O)NC(C(=O)NC(C(=O)NC(C(=O)NC(C(=O)N3CCCC3C(=O)NC(C(=O)NC(C(=O)NC(C(=O)NC(C(=O)NC(C(=O)NC(C(=O)NC(C(=O)NC(C(=O)NC(C(=O)NC(C(=O)NC(C(=O)NC(C(=O)NC(C(=O)NC(C(=O)NC(C(=O)NC(C(=O)NCC(=O)NC(C(=O)O)CCC(=O)N)CCCCN)CCCCN)CC=4N=CNC4)C(C)C)CC(=O)N)CCCCN)C(C)CC)C(C)CC)C)CC(=O)N)CCCCN)CC=5C=CC=CC5)CC(C)C)C(O)C)C(C)C)CC(C)C)C(O)C)CCC(=O)N)CO)CCCCN	530	TRUE	TRUE	FALSE	null	null	null	null	83.7	8.13221	578.02283:5 578.1238:10 578.15827:8 578.20185:5 578.22959:10 578.24299:12 578.25811:8 578.3112:244 578.34457:10 578.37345:18 578.52309:10 579.15742:9 579.19534:9 579.21842:10 579.25748:21 579.31408:89 580.13507:5 580.1799:5 580.23691:8 580.26187:11 580.31667:37 581.11538:15 581.15188:10 581.16734:15 581.19487:13 581.23315:21 581.2802:11 581.3043:27 581.31755:27 581.34835:46 582.16523:14 582.20977:10 582.23142:14 582.26652:5 582.31864:10 582.33058:5 582.35413:20 583.13523:12 583.15949:14 583.20416:15 583.21806:11 583.237:19 583.26247:13 583.29135:13	57.06783:102 182.09819:61 182.11693:813 221.08351:21 236.20792:21 253.21272:21 392.07172:20 560.31702:22 578.23944:22 578.28113:20 578.31036:365 578.35046:62	uralensis_leaf_POS_unknown	Unknown
uralensis_leaf/stem_POS_2241	2241	w/o MS2:Berberrubine	5885	6.64357	6.7663	6.8892	345.087	268.062	1763.98	null	[M+H]+	M + 0		4.76	345.09	C19H16NO4	Isoquinolines and derivatives	GLYPKDKODVRYGP-UHFFFAOYSA-O	OC1=C(OC)C=CC2=CC=3C4=CC=5OCOC5C=C4CC[N+]3C=C12	530	TRUE	TRUE	FALSE	100	null	null	null	75.9	5.22886	344.59096:10 345.00024:10 345.02732:10 345.03874:13 345.08678:373 345.13324:96 345.15911:145 345.20458:25 345.22441:22 345.24291:26 346.03202:21 346.06865:21 346.09039:93 346.10951:23 346.13778:56 346.1651:46 346.20226:13 346.22167:13 346.23479:8 346.25876:144 346.30203:9 347.07352:21 347.08065:10 347.09504:22 347.12462:28 347.13356:21 347.15279:76 347.1809:51 347.19856:33 347.21879:30 347.23885:27 347.26176:40 347.29252:11 348.02704:14 348.07318:12 348.09684:14 348.10875:14 348.12248:15 348.15356:25 348.16905:9 348.18677:28 348.21672:22 348.23202:10 348.2492:14 348.27451:31 348.98888:60 349.06817:12 349.10482:50 349.12873:18 349.14326:50 349.19809:81 349.21563:9 349.23672:77 349.27543:11 349.28754:15 349.99033:10	55.05487:45 57.06935:24 59.04723:20 67.05336:20 69.06903:34 71.08466:39 81.07014:49 82.07377:39 83.05047:21 91.05196:20 93.06889:20 95.0847:32 97.06146:20 98.97242:20 98.98207:55 107.04696:24 107.08378:41 114.08766:20 120.08805:20 121.02764:35 121.06442:20 121.10145:20 123.04103:20 123.08287:20 128.04987:54 128.06104:20 135.04552:20 135.1156:18 136.08324:115 137.05865:88 140.98244:27 140.99023:17 140.99666:19 147.11806:38 149.05768:24 151.07289:20 153.01823:32 153.05635:39 155.002:57 156.97655:20 157.01077:17 157.01765:20 165.0675:31 169.01501:20 170.99002:93 172.03799:29 173.00616:20 173.01015:10 175.00011:16 175.99565:14 185.01401:41 185.0471:20 185.06445:20 185.09644:20 190.09859:17 199.02492:20 201.04572:21 201.05136:8 203.08731:36 203.10555:21 205.0836:50 211.07494:88 212.1396:21 213.04231:21 215.04927:117 215.05768:41 215.07005:22 217.05083:35 219.1032:21 221.13658:26 229.08539:24 230.10257:21 242.08574:14 254.08394:20 255.07492:21 255.09241:54 256.08588:21 256.10062:46 257.06799:19 257.07925:27 257.10886:48 259.09442:21 261.18369:137 271.08383:33 271.09268:30 273.06842:21 273.10248:121 274.04605:17 274.18549:23 275.07855:15 277.12479:21 283.08563:21 283.09122:21 285.09836:58 289.07449:80 289.10327:40 289.10861:13 289.11417:63 291.19559:48 292.19485:12 292.20367:88 299.08243:75 299.09302:21 299.1265:71 301.09534:98 302.03741:21 310.21225:20 317.06659:45 317.09012:113 317.10547:37 325.13046:45 327.01602:21 327.05634:33 327.086:21 327.11258:21 327.12604:35 327.14447:21 327.16241:54 327.19409:21 327.2056:21 341.12683:28 343.13788:39 345.04831:71 345.06476:175 345.08673:1997 345.12714:59	uralensis_leaf_POS_unknown	Unknown
uralensis_leaf/stem_POS_2242	2242	w/o MS2:1-[1,6-Dimethyl-4-(4-methyl-3-pentenyl)-3-cyclohexen-1-yl]ethanone	5896	6.65888	6.78172	6.96568	217.195	275.062	1525.66	null	[M+H]+	M + 0	found in higher mz's MsMs_2254; found in higher mz's MsMs_2252; found in higher mz's MsMs_2248; found in higher mz's MsMs_2246; found in higher mz's MsMs_2244	8.26	217.195	C16H26O	Monocyclic monoterpenoids	QKKSNZVRCDPKTC-UHFFFAOYSA-N	O=C(C)C1(C)CC=C(CCC=C(C)C)CC1C	530	TRUE	TRUE	FALSE	100	null	null	null	66.7	5.48746	216.88752:10 216.90147:15 217.03809:11 217.0491:22 217.06569:23 217.08767:28 217.10478:76 217.12049:23 217.14343:18 217.15884:49 217.19452:511 217.9903:21 218.02286:28 218.04378:49 218.05958:16 218.07701:13 218.10914:9 218.11906:17 218.12767:13 218.1604:15 218.19769:93 218.54565:14 218.97545:9 219.01894:9 219.03039:10 219.05119:57 219.06383:34 219.08032:18 219.10017:28 219.12053:12 219.13717:22 219.17305:229 219.19608:27 219.98174:11 220.01265:11 220.03887:433 220.06697:10 220.10172:15 220.17911:70 220.20549:9 221.02763:12 221.04186:54 221.05919:11 221.08139:31 221.10418:5 221.11665:29 221.13684:14 221.15369:155 221.17605:8 221.18767:45 221.22604:10 221.98218:11 222.04426:20 222.06725:9 222.143:14 222.15738:36 222.16983:29 222.19231:12	53.0408:20 54.94713:31 55.01552:20 55.05437:152 55.93307:68 56.93944:11 56.96319:20 57.06185:20 57.07056:83 59.0503:98 60.98572:85 65.03579:69 67.05377:62 68.94121:20 69.06136:56 69.06981:393 70.94401:49 71.04825:46 71.08508:20 72.93638:20 72.98531:21 73.06398:20 77.03836:33 78.99586:44 79.05274:46 81.06934:62 83.04834:54 83.95002:20 89.05985:12 91.05372:65 93.06672:20 95.08546:18 95.97264:16 96.9359:17 98.93579:20 101.06224:15 105.06985:35 106.99261:20 107.04622:14 107.08263:80 109.09584:20 111.0354:52 111.0414:20 111.10411:29 111.11665:94 113.05657:15 115.04557:11 116.97315:20 117.05818:18 117.06876:21 117.07451:20 119.08519:16 121.10072:35 127.05498:95 128.05495:17 128.06369:28 128.98065:20 129.06772:36 131.08804:20 133.064:17 133.10188:46 135.1143:20 139.95955:28 141.07065:20 141.96353:20 145.10422:20 147.02611:20 147.04362:105 147.07614:17 147.11607:20 153.0743:20 155.0681:31 157.99884:20 158.9966:20 159.11459:20 161.13225:80 171.11243:9 173.08063:20 189.16118:27 217.10339:51 217.11002:126 217.12227:21 217.15872:34 217.17171:21 217.19563:29	uralensis_leaf_POS_unknown	Unknown
uralensis_leaf/stem_POS_2243	2243	w/o MS2:decyl acetate	5896	6.6741	6.78172	6.9046	223.169	228.062	1665.79	null	[M+H]+	M + 0		7.5	223.17	C12H24O2	Fatty alcohol esters	NUPSHWCALHZGOV-UHFFFAOYSA-N	O=C(OCCCCCCCCCC)C	530	TRUE	TRUE	FALSE	100	null	null	null	65.2	4.88178	222.96321:8 223.0255:12 223.04278:21 223.06339:554 223.09514:40 223.10941:17 223.13137:46 223.15084:22 223.16895:277 223.20404:25 223.99729:10 224.06453:107 224.13528:18 224.14744:12 224.17328:66 224.55038:10 224.85708:8 225.04169:71 225.05943:90 225.07556:12 225.09002:37 225.10999:26 225.14875:72 225.16068:13 225.17769:16 225.1969:15 225.21926:10 225.55741:10 226.04184:9 226.06209:20 226.07299:22 226.09696:169 226.15456:15 226.17954:169 227.01447:9 227.03839:19 227.06817:26 227.08233:9 227.09975:28 227.12453:127 227.16325:27 227.18135:45 227.19808:11 227.23658:16 228.07175:17 228.10223:14 228.12846:24 228.15811:8	53.03854:36 53.04152:20 55.04786:20 55.05316:60 55.93268:25 55.94507:8 57.06946:92 57.93404:55 58.94205:40 59.04951:55 60.98626:460 65.03706:69 67.04604:13 67.05395:143 69.03275:20 69.06843:99 71.08406:47 72.05431:20 72.93591:11 73.02592:20 73.04624:275 74.04933:70 75.02479:33 75.94223:20 76.94248:21 76.95199:63 77.03732:41 78.99708:455 79.05315:155 81.05983:47 81.06901:474 83.04781:20 84.95957:108 86.94456:12 86.956:20 86.97309:18 87.04295:62 88.04649:77 88.98197:20 88.99051:20 88.99323:20 91.05267:41 91.06398:20 93.03267:32 93.06948:48 95.04985:20 95.08469:236 96.93884:20 96.95945:8 97.0074:176 97.06352:26 98.97416:84 98.98412:21 100.9681:20 101.9702:20 102.9312:20 103.95379:20 105.06973:20 106.99048:42 107.05139:20 107.08634:33 109.10231:43 111.04259:27 114.96974:9 115.00392:88 116.97821:20 116.99557:52 117.01673:18 118.99922:180 119.08239:16 120.94246:54 121.01342:20 121.02757:53 121.0443:31 121.10042:20 123.11716:20 124.95962:50 126.97768:28 126.98523:20 128.05942:20 130.93748:20 131.08623:35 132.00534:13 132.97713:48 133.01408:80 134.0377:20 135.00073:57 135.03584:27 135.04257:23 135.11714:20 137.00459:27 137.01347:20 139.05424:58 142.97636:73 144.97862:32 144.98508:9 145.04521:20 145.09979:68 147.11012:20 147.94423:20 148.95171:20 149.00243:20 149.02312:351 151.02461:114 160.97272:32 162.96848:108 162.99026:20 163.00075:54 163.01978:59 163.0697:20 163.11191:37 163.14499:86 164.96667:20 164.98531:141 165.10449:20 165.12714:20 166.07372:62 167.04498:36 167.08223:20 173.00237:20 174.96675:16 175.97717:131 176.05989:20 176.98531:28 177.05257:66 177.09125:29 177.12605:20 177.16521:20 178.96252:57 178.99738:20 179.00224:17 180.9803:39 181.10387:20 187.14886:74 188.98372:21 188.98975:20 189.02267:171 190.37471:95 191.00047:2108 191.51941:20 191.99881:82 193.09967:20 193.12357:61 194.99545:12 195.07973:13 195.12004:20 205.07825:128 205.08585:328 205.09911:21 205.12543:63 205.13487:21 206.34261:21 207.03214:4011 208.01566:21 208.03758:87 208.98782:46 209.01221:377 223.05035:302 223.06389:336 223.09647:16 223.11299:27 223.12962:21 223.16536:65	uralensis_leaf_POS_unknown	Unknown
uralensis_leaf/stem_POS_2244	2244	w/o MS2:Palmitic acid alkyne	5896	6.58212	6.78172	7.07303	235.205	632.75	4031.91	null	[M+H]+	M + 0	similar chromatogram in higher mz_2246; similar chromatogram in higher mz_2248; found in higher mz's MsMs_2254; found in higher mz's MsMs_2252; found in higher mz's MsMs_2248; found in higher mz's MsMs_2246	9.34	235.206	C16H28O2	Long-chain fatty acids	PUZGUNYANHPRKM-UHFFFAOYSA-N	O=C(O)CCCCCCCCCCCCCC#C	530	TRUE	TRUE	FALSE	100	null	null	null	79.1	7.88298	234.91175:10 234.99618:5 235.00519:5 235.03684:9 235.0495:5 235.06169:9 235.06989:21 235.09802:10 235.13092:19 235.15179:23 235.16952:191 235.20515:1046 236.04898:14 236.06513:10 236.12693:10 236.16975:74 236.20867:180 236.9882:11 237.02205:9 237.03986:9 237.05524:9 237.07495:17 237.09206:15 237.11125:30 237.1477:53 237.16317:114 237.18362:74 237.21276:33 237.22347:23 237.95438:18 237.994:17 238.01447:10 238.02751:9 238.04478:8 238.07354:9 238.08655:8 238.12031:9 238.15026:29 238.16513:31 238.18686:17 238.20718:9 238.22115:9 238.96214:10 238.99866:11 239.01945:14 239.05201:10 239.0715:11 239.08847:18 239.1064:14 239.12559:18 239.14458:57 239.16113:65 239.17796:64 239.20054:16 239.23614:17 240.06631:10 240.08038:10 240.09178:14 240.14776:8 240.16325:14 240.18244:15	51.02274:80 53.94037:20 55.01914:20 55.05434:108 55.93382:58 56.94127:20 56.96345:20 57.06908:233 59.04866:72 60.9863:129 65.038:20 67.05377:206 69.0705:46 70.95627:20 71.04731:20 71.08474:26 72.93626:20 77.03728:148 79.05431:174 81.0693:191 83.04837:25 83.08463:28 83.08919:20 85.06308:20 86.09602:85 88.9786:21 91.05389:221 93.07015:153 95.04696:20 95.08616:229 97.06516:79 97.10179:20 97.97836:20 99.08282:33 101.05794:29 105.06822:76 106.99288:20 107.07795:21 107.08538:71 109.06443:11 109.10187:68 111.0786:20 113.09252:64 116.97618:20 117.06918:20 119.08502:69 119.09177:20 121.0997:138 123.04156:27 123.11394:46 123.1209:14 128.06271:20 129.06931:36 131.08514:23 133.00227:20 133.10039:77 133.10776:20 135.07825:37 135.10883:20 135.11902:75 137.05833:20 137.09428:20 137.13559:20 139.10953:20 141.07082:20 142.98695:31 143.08646:20 144.91365:20 145.1031:26 146.07225:20 147.10994:24 147.11685:126 149.1311:20 151.14819:22 156.96674:20 159.11684:47 161.10281:20 161.13095:35 163.14774:15 175.10712:56 175.14764:96 175.96758:20 176.96245:20 177.16458:49 177.95557:6 178.07582:20 179.0845:20 179.10699:136 189.01978:20 189.07831:43 189.1562:20 189.16362:41 191.17786:20 193.04842:26 199.14949:33 207.08765:21 209.01239:19 217.07709:21 217.17236:21 217.19418:222 235.06866:21 235.14691:55 235.16982:574 235.1976:194	uralensis_leaf_POS_unknown	Unknown
uralensis_leaf/stem_POS_2246	2246	w/o MS2:Palmitic acid alkyne	5896	6.53618	6.78172	6.95028	253.216	1288	6724.31	null	[M+H]+	M + 0	found in higher mz's MsMs_2254; found in higher mz's MsMs_2252; found in higher mz's MsMs_2248	9.34	253.216	C16H28O2	Long-chain fatty acids	PUZGUNYANHPRKM-UHFFFAOYSA-N	O=C(O)CCCCCCCCCCCCCC#C	530	TRUE	TRUE	FALSE	100	null	null	null	77.9	36.2508	252.98216:9 252.9969:147 253.03289:10 253.04631:18 253.06561:5 253.08326:30 253.1448:18 253.16322:13 253.18193:40 253.21588:2255 253.57031:10 254.00146:19 254.02248:9 254.0573:16 254.07965:12 254.08974:8 254.1697:12 254.18227:19 254.21908:371 254.25018:15 254.85386:8 254.87034:5 254.99545:32 255.06454:19 255.08538:11 255.10227:29 255.11868:32 255.13128:9 255.14187:14 255.16013:32 255.17389:30 255.19303:33 255.22319:55 255.25287:5 255.96976:22 256.07116:22 256.10495:8 256.13558:5 256.17819:14 256.22581:8 256.26255:17 257.07963:113 257.09704:21 257.11283:33 257.12563:16 257.13715:17 257.15573:21 257.18875:234 257.21163:10 257.22832:12 257.24587:30 257.91278:9 258.05397:14 258.08626:24 258.10621:8 258.11743:13 258.13007:10 258.15034:17 258.17052:12 258.19395:31	53.03857:31 55.01769:20 55.05402:946 57.03205:45 57.06955:71 59.05071:20 60.98865:20 65.03789:36 67.05404:210 69.03558:20 69.06244:20 69.0696:580 71.0504:22 71.08425:30 77.03678:46 78.99601:69 79.05373:263 81.03394:32 81.06995:432 83.05025:17 83.08512:229 84.95785:20 85.06194:65 88.98129:19 89.05774:20 91.04502:12 91.05361:163 93.0696:150 95.04839:20 95.0856:309 97.02796:20 97.06448:28 97.08739:46 97.10096:202 98.983:62 99.04185:60 99.07865:41 105.05938:20 105.06855:97 106.98949:20 107.07995:22 107.08718:87 108.99556:20 109.06205:20 109.10079:221 111.0424:20 111.0795:38 111.11632:60 113.09623:19 117.0685:13 119.0852:92 119.09336:20 121.10056:176 121.11101:19 123.04373:21 123.08488:40 123.11619:92 125.09189:20 125.13188:20 130.95009:9 130.95543:25 130.96579:20 131.04892:35 131.08846:22 133.09904:141 133.93829:11 135.11598:133 137.09306:51 137.13164:104 139.11182:79 141.05499:66 141.09175:20 142.08783:20 143.08302:23 143.10599:51 145.09721:44 147.07648:44 147.08453:20 147.10509:30 147.11528:90 148.93069:8 149.09149:20 149.13068:42 151.11197:23 151.14337:20 151.15294:27 153.12521:32 154.07928:20 161.12965:142 161.14012:20 163.14536:20 165.11452:20 165.12523:31 175.14743:72 177.15979:20 179.10687:30 179.12122:20 179.14168:35 187.99535:20 189.12486:24 189.16397:34 191.17921:20 193.1586:23 193.19608:94 197.05663:29 197.11646:216 207.07777:21 207.17435:21 217.17503:256 217.19341:272 225.0899:21 235.17307:21 235.18665:31 235.20746:261 253.05206:21 253.17424:24 253.18082:63 253.202:124 253.21307:468	uralensis_leaf_POS_presumed metabolite	Presumed metabolite
uralensis_leaf/stem_POS_2248	2248	w/o MS2:sarcophytol A	5896	6.65888	6.78172	6.91985	271.227	829.312	4125.71	null	[M+H]+	M + 0		null	271.23	C20H32O	Cembrane diterpenoids	YADVRLOQIWILGX-RGOLEZRPSA-N	C/C1=C\CC/C(C)=C/C=C(C(C)C)\[C@@H](O)C/C(C)=C/CC1	530	TRUE	TRUE	FALSE	null	null	null	null	94.2	31.1165	271.06169:14 271.07469:11 271.09585:99 271.1112:18 271.12517:10 271.13455:7 271.1531:16 271.16983:24 271.22655:1500 271.25854:14 271.93025:8 272.07133:13 272.1:32 272.13377:11 272.14475:15 272.15484:8 272.18532:18 272.19707:13 272.23017:256 272.87944:20 273.07529:48 273.08953:19 273.11114:41 273.14707:21 273.18407:521 273.23224:49 273.256:10 273.88239:14 273.94215:9 274.06013:14 274.08178:16 274.09403:8 274.10729:11 274.11915:10 274.13814:11 274.1552:14 274.1724:29 274.18735:148 274.22554:10 274.25705:18 275.09031:31 275.10869:9 275.12877:25 275.14744:21 275.16887:39 275.20014:1852 275.22909:21 275.25734:8 275.88917:10 276.06631:19 276.08019:101 276.10284:9 276.11944:10 276.16869:16 276.20356:378	51.94033:20 53.03721:20 53.04119:14 55.05408:1154 55.93449:20 57.03281:63 57.06958:179 60.98578:10 65.03765:25 66.83374:20 67.05337:603 69.03387:20 69.06936:954 71.04948:44 71.08451:78 72.93891:81 73.06459:34 77.03691:75 77.04283:20 79.05378:312 81.06945:763 83.04797:27 83.08454:303 84.78727:20 85.0643:73 85.10348:20 91.05388:248 93.05876:20 93.06161:15 93.07021:171 95.04933:20 95.08525:461 97.06561:44 97.07977:88 97.08585:16 97.10081:219 99.04062:11 99.07882:25 101.05657:65 103.07465:20 105.06842:276 107.085:212 108.98233:151 109.06415:50 109.0871:4 109.10016:251 111.07715:63 111.11598:123 111.12395:20 113.07598:20 113.0942:20 115.05182:20 115.07355:29 117.06859:20 119.08547:109 121.10094:157 122.93782:20 123.04514:51 123.07874:21 123.11314:105 123.11947:33 125.09577:99 125.12855:20 125.13899:20 127.07292:45 131.08141:28 133.06065:28 133.10126:320 135.10112:34 135.11623:90 137.08624:20 137.09554:24 137.1335:154 139.11092:37 139.11769:33 141.09048:31 142.07812:20 144.96965:20 145.10223:20 147.04251:20 147.07739:20 147.11511:103 149.13181:53 151.10915:38 151.1452:78 153.12787:65 157.1181:19 161.05679:20 161.13187:183 163.1452:20 163.15045:20 165.12822:67 167.14105:27 169.12462:15 171.13435:20 175.14668:100 177.16513:47 179.14078:44 183.08273:20 183.13312:20 189.16034:47 189.16843:23 191.17648:20 191.18529:20 193.15692:20 193.19247:15 193.20142:20 199.11061:20 211.07738:21 211.16629:57 217.19408:215 229.21098:22 229.21774:21 235.20334:297 253.15845:57 253.20259:22 253.21596:159 271.05856:21 271.09756:62 271.14862:21 271.1727:27 271.19012:76 271.22375:17 271.23737:21	uralensis_leaf_POS_unknown	Unknown
uralensis_leaf/stem_POS_2250	2250	(12Z,15Z)-7,9,10-Trihydroxyoctadeca-12,15-dienoic acid	5896	6.59738	6.78172	6.87392	275.2	1210.25	8944.66	null	[M+H-3H2O]+	M + 0	adduct linked to 2256_[M+Na]+; found in higher mz's MsMs_2255; found in higher mz's MsMs_2253	6.98	275.201	C18H32O5	Lineolic acids and derivatives	IBLXFNHKLIKPIE-UBCGXMOYSA-N	O=C(O)CCCCCC(O)CC(O)C(O)CC=CCC=CCC	430	TRUE	TRUE	TRUE	100	70.7	89.1	92.7	87	12.7717	275.09031:31 275.10869:9 275.12877:25 275.14744:21 275.16887:39 275.20014:1852 275.22909:21 275.25734:8 275.88917:10 276.06631:19 276.08019:101 276.10284:9 276.11944:10 276.16869:16 276.20356:378 276.23068:11 277.02153:5 277.05133:22 277.06805:9 277.08142:16 277.10119:10 277.1123:10 277.14197:28 277.1783:61 277.21234:59 277.2479:10 278.06045:9 278.09651:40 278.15314:10 278.18968:8 278.2201:36 278.2477:10 278.26707:7 279.06594:64 279.09432:99 279.15801:290 279.19286:31 279.2265:15 279.91491:9 280.0724:5 280.09492:35 280.1233:7 280.14248:9 280.1617:40	51.94017:7 53.03829:20 55.01649:67 55.05384:158 55.93368:115 56.94053:20 57.03361:66 57.07016:21 59.0495:20 65.03789:20 67.04415:20 67.05421:152 69.07014:108 70.95957:20 71.04756:19 71.08605:41 72.93741:64 77.03691:56 79.05411:141 81.06171:20 81.07023:163 83.05031:22 83.08445:43 83.92679:10 85.06398:20 85.10239:20 91.05345:528 93.06991:107 95.05221:39 95.08498:200 96.96012:93 97.06229:20 97.10276:20 97.96867:20 97.97933:20 103.05243:61 105.06982:374 107.04861:68 107.08537:63 109.06437:30 109.09683:20 109.10077:56 112.9654:20 113.96333:36 113.97617:28 115.05236:20 116.06069:20 117.0685:64 119.07378:17 119.0845:270 121.02871:20 121.06292:20 121.10137:31 124.96736:42 128.05461:20 128.05772:8 128.06825:20 128.87437:20 128.92165:20 129.06779:51 130.07491:20 130.96939:95 130.97861:86 131.08481:98 131.98685:20 133.10216:156 135.07953:20 137.05922:20 137.09773:20 139.00658:20 139.04195:20 139.07527:24 141.06824:24 141.98048:21 142.07773:67 143.08479:43 145.10173:89 147.07919:20 147.11401:154 147.13029:20 149.09882:35 151.05585:36 151.07085:32 151.11205:20 153.09074:31 154.99081:20 154.99954:73 155.08932:44 156.02077:60 157.099:66 159.11446:126 159.12286:162 161.09428:20 161.1302:173 163.1084:29 165.12332:20 169.09975:20 171.1153:56 172.86078:30 172.90762:20 173.09447:20 173.13124:67 174.03458:29 175.08047:20 175.14673:37 176.963:20 177.1268:38 181.1017:16 183.10657:63 185.05647:20 185.13042:53 187.10907:79 187.14429:73 189.08899:16 191.52248:19 193.12093:20 197.13058:20 199.14558:20 199.62357:62 201.16534:21 203.14249:40 204.96999:21 204.98898:7 210.1377:14 211.14415:21 215.08186:16 215.1394:21 217.98972:16 219.17014:21 222.1555:14 225.04477:21 229.15182:46 229.16022:19 229.19418:22 231.17303:21 233.17773:21 233.18971:21 239.17783:40 257.08862:21 257.16016:10 257.18951:95 275.1575:21 275.2001:850	uralensis_leaf_POS_Library-matched	uralensis_leaf_Library-matched
uralensis_leaf/stem_POS_2252	2252	w/o MS2:NCGC00381202-01!3,15-dihydroxyhexadecanoic acid	5896	6.61273	6.78172	6.95028	289.237	462.875	2465.21	null	[M+H]+	M + 0	adduct linked to 2255_[M+Na]+	null	289.237	C16H32O4	Long-chain fatty acids	IGEZKJDTCCZVOD-UHFFFAOYSA-N	CC(O)CCCCCCCCCCCC(O)CC(O)=O	530	TRUE	TRUE	FALSE	null	null	null	null	72.6	14.7021	289.04729:13 289.06943:29 289.08287:5 289.1068:63 289.12656:12 289.14239:56 289.18058:144 289.19827:14 289.21322:54 289.23702:769 289.27103:10 290.04314:9 290.06571:9 290.08065:17 290.08982:11 290.11397:21 290.14809:17 290.18099:29 290.19643:9 290.20897:9 290.2403:175 290.93884:8 291.06752:8 291.0848:16 291.09942:10 291.12277:17 291.13416:13 291.15927:27 291.19555:534 291.24365:31 291.26342:10 291.9509:37 292.05948:13 292.07261:10 292.15747:9 292.17667:5 292.19836:128 292.98745:10 293.0416:10 293.06232:5 293.08136:14 293.09633:13 293.11596:24 293.138:21 293.17537:45 293.21099:1031 293.24867:9 293.26468:10 293.9619:5 294.09956:10 294.12317:5 294.1326:13 294.17371:17 294.18701:5 294.21365:229	51.02144:21 53.03806:72 55.05413:3349 56.05472:20 57.0308:57 57.03572:235 57.0423:40 57.05319:26 57.06989:353 65.03856:101 66.04492:19 67.05393:1602 69.0695:2325 70.06785:20 70.07284:58 71.0488:161 71.07853:54 71.08427:61 73.06609:163 77.03887:232 79.05387:518 80.811:160 81.0694:1909 83.04658:20 83.05376:27 83.06106:20 83.08526:1277 85.06525:128 85.09132:20 85.10081:62 88.97917:20 91.04504:38 91.05313:562 93.06953:830 95.07706:226 95.08519:1752 95.09472:44 95.18645:20 97.06537:134 97.08633:49 97.09275:35 97.10051:1117 99.08039:203 99.11715:20 101.05849:42 103.05527:20 105.05711:20 105.06908:321 107.04803:79 107.06808:20 107.08523:505 109.07017:76 109.10068:769 110.07312:20 111.07969:117 111.10008:59 111.11627:663 112.11808:34 112.12379:20 113.04006:20 113.05785:45 113.09462:47 115.07448:65 117.06903:34 119.08502:618 120.71368:20 121.1012:658 121.57736:20 123.04485:20 123.07858:25 123.08783:22 123.09689:38 123.11617:350 123.13017:20 125.09365:75 125.10997:20 125.12444:26 125.13181:129 127.07601:48 128.06128:22 129.09048:27 131.08279:36 131.08896:96 131.95091:31 132.08855:25 133.08812:20 133.10014:620 135.10414:70 135.11705:626 137.05861:97 137.0968:135 137.11378:20 137.13174:274 139.11177:346 139.1441:15 139.15401:20 140.9572:12 141.08733:65 143.08389:20 143.10448:66 145.10074:54 147.0434:20 147.07979:20 147.11588:385 149.06519:20 149.06877:20 149.13222:168 151.10968:109 151.11601:75 151.12605:99 151.13725:20 151.14757:131 153.06741:20 153.12704:165 153.14008:28 155.1134:20 157.12125:66 157.13362:143 159.0799:60 161.13045:435 163.14594:110 165.05598:20 165.12653:328 167.10562:20 167.14276:55 169.08763:20 169.12067:34 169.15868:47 171.1185:33 171.13676:90 173.09769:20 173.12964:26 174.05341:20 174.0728:20 175.07658:20 175.13039:9 175.14728:344 175.15796:42 177.09149:20 177.16302:71 179.12276:23 179.1337:198 179.14238:278 181.06293:20 183.1367:77 185.15475:15 187.07249:14 189.16231:95 189.16901:20 191.16808:24 191.17908:64 193.15752:39 193.16692:74 193.19106:175 197.05835:20 197.15376:98 203.0685:22 205.12239:24 207.21242:20 215.06799:46 215.17245:21 217.18317:151 217.19498:1738 223.20477:51 229.09988:21 233.07863:58 235.20454:929 241.21387:21 247.16489:21 253.19994:89 253.21445:632 257.10983:21 261.18283:35 271.05914:21 271.16238:21 271.17001:16 271.20673:21 271.22577:114 289.06067:41 289.07266:21 289.10574:41 289.11264:21 289.12598:21 289.14154:12 289.15762:21 289.17062:78 289.18076:27 289.22842:21 289.25842:21	uralensis_leaf_POS_unknown	Unknown
uralensis_leaf/stem_POS_2253	2253	Chromomoric acid B	5896	6.53618	6.78172	6.87392	293.211	670.188	6487.31	null	[M+H]+	M + 0	found in higher mz's MsMs_2255	9.2	293.211	C18H28O3	Prostaglandins and related compounds	PMTMAFAPLCGXGK-TTXFDSJOSA-N	O=C(O)CCCCCCCC1C=CC(=O)C1CC=CCC	430	TRUE	TRUE	TRUE	100	73.1	84.1	92.5	86.7	18.8468	292.98745:10 293.0416:10 293.06232:5 293.08136:14 293.09633:13 293.11596:24 293.138:21 293.17537:45 293.21099:1031 293.24867:9 293.26468:10 293.9619:5 294.09956:10 294.12317:5 294.1326:13 294.17371:17 294.18701:5 294.21365:229 294.24583:5 295.06003:16 295.09746:34 295.13394:36 295.14891:16 295.16734:13 295.18545:54 295.2214:45 295.99678:9 296.06855:24 296.10255:13 296.16709:8 296.1907:26 296.21999:9 296.23013:15 297.03629:10 297.0764:64 297.11372:32 297.13133:22 297.14662:24 297.16936:19 297.18725:8 297.20675:13 297.23941:23 297.27785:10 298.04757:9 298.08416:37 298.10249:15 298.11651:17 298.13534:12 298.15093:15 298.19696:9	50.0148:27 51.02327:55 53.03823:61 55.01863:51 55.04712:20 55.05378:233 55.93364:26 57.03359:238 57.06886:15 59.04724:20 59.05364:20 67.05448:271 69.03257:21 69.06911:109 71.04781:123 71.05368:20 77.03813:114 79.04525:47 79.0536:358 81.04054:20 81.06044:13 81.06941:406 83.04782:24 83.08465:75 83.09063:41 85.02965:20 85.06391:53 87.04372:45 91.05417:389 93.06969:530 95.04786:28 95.05316:20 95.08472:156 97.06259:30 97.06849:20 97.10219:22 99.04451:20 99.07853:41 101.05947:107 103.05308:13 105.0694:395 107.04988:37 107.08528:163 109.06365:143 109.10056:129 111.08015:29 113.05828:20 115.05444:20 116.06175:20 117.06276:30 117.0709:125 119.07287:37 119.08444:253 120.08753:20 121.05906:12 121.06428:20 121.08745:20 121.10168:104 123.07457:32 123.081:19 123.11573:41 125.09288:39 127.05255:64 127.07642:9 127.10844:20 128.05003:11 128.06287:45 129.06209:34 129.07239:23 129.95427:20 130.92372:20 131.08492:139 132.09514:43 132.93846:20 133.07178:20 133.10074:160 135.07916:14 135.08522:63 135.11684:65 137.09639:20 141.06644:20 141.07001:25 142.07809:155 143.06416:32 143.08118:141 144.09315:22 145.06589:22 145.10052:164 147.1068:35 147.11575:298 149.02113:24 149.08723:16 149.09576:86 149.12421:17 151.11179:71 153.06934:29 153.09427:84 155.08372:54 157.09927:86 158.10762:20 159.11549:112 161.09464:38 161.10246:22 161.11401:20 161.1329:132 163.11049:42 163.11665:20 165.09224:35 165.12799:32 165.13615:45 168.08913:20 169.09988:32 170.10629:35 171.10187:16 171.11786:22 173.09973:20 173.1328:95 175.07474:20 175.10817:43 175.14745:65 176.11862:29 176.92273:14 176.93382:20 177.12885:27 179.10417:46 181.1203:20 183.1161:82 185.13196:181 187.09573:308 187.108:28 188.90636:20 189.12973:21 191.13904:24 193.12109:20 197.13371:75 199.14684:37 201.12708:67 201.16103:179 203.14244:161 204.93633:21 205.12483:9 211.14645:47 213.1489:21 213.16261:21 219.13585:9 219.146:21 219.15688:21 219.17535:129 221.11763:21 221.14136:24 221.1553:55 229.15752:21 229.19804:91 233.15195:19 233.18971:21 239.14983:21 239.16188:80 239.17906:97 247.20528:97 251.04265:21 257.1499:21 257.18729:87 257.2049:21 265.08652:21 265.2193:21 275.1575:21 275.17188:21 275.19849:722 293.07773:41 293.11868:19 293.15295:51 293.17169:11 293.17972:21 293.1875:72 293.21155:93	uralensis_leaf_POS_Library-matched	uralensis_leaf_Library-matched
uralensis_leaf/stem_POS_2254	2254	Unknown	5896	6.68952	6.78172	6.8892	306.264	128.375	703.634	null	[M+H]+	M + 0		null	null	null	null	null	null	999	FALSE	FALSE	FALSE	null	null	null	null	null	5.97639	305.90618:5 305.99838:14 306.03898:5 306.09297:8 306.12243:10 306.17368:21 306.18921:10 306.20799:10 306.24381:5 306.26327:165 307.04652:9 307.09615:25 307.13469:26 307.15215:27 307.17185:14 307.19018:154 307.22097:11 307.26544:42 308.06035:8 308.10068:5 308.14177:9 308.1561:13 308.19503:34 308.22111:19 308.25697:11 308.29727:10 309.11127:91 309.14849:27 309.16839:39 309.20401:686 309.27916:10 310.06519:10 310.08305:5 310.09584:12 310.11829:37 310.14277:14 310.17375:9 310.20715:153 311.04964:8 311.09379:16 311.12651:161 311.14791:12 311.16538:15 311.18227:32 311.22004:835 311.2485:10	55.05504:248 55.93385:17 56.05718:9 57.03397:24 57.07029:82 59.04839:20 67.05418:221 69.0692:324 70.07149:42 71.04691:45 71.07764:20 71.08446:85 72.93743:27 77.04004:53 79.0539:68 81.06947:187 83.04923:20 83.08513:157 85.06412:59 91.05384:64 93.06737:65 93.07295:20 95.08553:158 97.06521:85 97.10103:263 99.08027:44 101.05622:25 105.06905:32 107.07247:29 107.08349:40 109.08874:13 109.09924:111 111.07999:33 111.11696:119 111.95933:16 112.12012:67 113.09422:9 113.11637:49 113.12323:45 119.08703:49 121.10051:66 123.11524:127 125.0949:38 125.13211:125 129.09137:20 130.97862:29 133.0985:108 135.11659:123 137.09515:20 137.13306:49 139.11119:69 147.116:75 148.08487:20 149.12923:29 151.10704:84 151.1452:109 153.12724:68 161.12933:42 165.12646:44 169.11794:37 171.13721:27 175.15034:44 179.1378:145 191.1787:20 193.15654:20 193.19672:91 197.1526:20 200.16405:20 201.17665:61 217.1933:172 219.17291:31 235.18665:21 235.20644:423 253.21487:148 253.2337:21 271.21436:21 271.22672:33 306.11285:21 306.25043:41	uralensis_leaf_POS_unknown	Unknown
uralensis_leaf/stem_POS_2255	2255	w/o MS2:9-Oxo-11-(3-pentyl-2-oxiranyl)-10E-undecenoic acid	5896	6.59738	6.78172	6.99613	311.22	497.875	4138.67	null	[M+Na]+	M + 0	adduct linked to 2252_[M+H]+	8.04	311.222	C18H30O4	Long-chain fatty acids	RCMABBHQYMBYKV-BUHFOSPRSA-N	O=C(O)CCCCCCCC(=O)C=CC1OC1CCCCC	530	TRUE	TRUE	FALSE	100	null	null	null	66.7	3.25463	311.04964:8 311.09379:16 311.12651:161 311.14791:12 311.16538:15 311.18227:32 311.22004:835 311.2485:10 312.00638:20 312.07418:10 312.09595:13 312.13212:49 312.16609:5 312.18974:14 312.22399:160 313.01218:8 313.07045:36 313.10731:76 313.14262:320 313.164:37 313.19434:77 313.23018:32 313.27587:19 313.86437:10 314.01405:8 314.07361:9 314.10986:26 314.14878:95 314.19306:13 314.201:8 314.23308:13 314.24743:5 314.26869:14 315.00773:8 315.0531:16 315.08586:39 315.12442:36 315.15883:1892 316.06132:5 316.09676:26 316.1214:17 316.13398:15 316.16233:343 316.20937:5	50.01381:20 53.03658:64 55.01611:137 55.05435:399 57.03331:143 57.0368:109 57.06998:91 65.03796:22 67.05429:468 69.03156:54 69.06974:149 71.04839:88 73.02802:60 73.06378:20 77.03923:256 79.05432:300 81.06265:85 81.06967:440 83.04642:31 83.08413:91 85.06523:29 89.0573:30 91.05401:319 93.06994:486 95.08485:398 97.06491:40 97.10274:26 98.98458:20 99.04502:20 101.06084:24 103.05372:20 105.05891:20 105.06994:200 107.07196:20 107.08476:145 109.05793:70 109.0651:61 109.07469:28 109.09202:13 109.10061:51 111.08144:49 113.97577:20 115.05416:20 115.07576:77 116.0582:13 117.07039:76 119.07093:20 119.08579:231 121.06154:20 121.0891:20 121.10056:72 123.04699:23 123.08154:78 125.09083:20 127.05473:54 127.07691:43 128.04944:20 128.05276:20 128.06285:96 129.06889:85 131.04948:21 131.0712:175 131.08034:72 131.08568:149 132.05556:20 133.06477:21 133.09953:183 135.07996:90 135.11562:47 135.12132:94 137.09683:41 141.07101:50 143.08563:199 145.06505:37 145.09972:142 147.08215:26 147.10445:20 147.11739:144 149.03113:20 149.05495:39 149.09355:41 149.13136:79 151.0573:20 151.1116:21 152.05988:33 153.01534:20 153.06964:97 153.08644:20 155.10828:20 157.1008:81 159.04257:18 159.1107:86 159.11681:106 161.09943:17 161.10909:20 161.12462:20 161.13097:90 161.13757:202 163.1118:40 165.05351:20 165.07114:20 165.12651:20 167.05087:43 168.09218:27 169.06358:27 169.0845:20 169.10069:44 170.06924:20 171.05501:43 171.06345:27 171.07941:129 171.11581:39 173.02142:19 173.05798:91 173.12453:20 173.1319:103 175.11002:41 175.14867:66 177.12474:20 178.07652:20 179.10492:11 181.06734:119 181.10153:30 183.10535:20 183.1152:32 184.04971:99 185.06131:47 185.09517:20 185.13371:165 185.14874:79 187.11195:53 187.14079:26 187.14963:29 188.08299:25 189.12531:21 191.04926:20 193.11638:20 193.12311:19 195.08446:20 195.13814:21 197.13435:25 198.06702:20 199.0744:298 199.13487:20 201.1649:65 203.1201:21 203.14514:142 205.1179:113 207.07791:26 209.02002:21 209.05911:35 209.11493:21 209.15388:21 211.07263:25 211.14488:30 213.09174:21 215.18259:38 219.13914:24 219.17265:77 221.15247:163 223.07544:21 223.17206:21 225.04997:21 226.05505:13 227.05203:10 227.06969:710 229.15532:14 229.1904:21 231.17062:18 233.15312:21 235.15965:20 235.1673:46 237.04797:21 237.05251:21 237.11058:21 237.18449:21 238.06642:21 239.17744:59 240.07719:21 247.20422:20 251.06966:13 253.08389:22 254.09184:21 255.03502:85 255.06577:1380 256.07355:22 257.19119:97 265.12207:21 265.21097:52 269.0766:21 270.0827:21 275.17877:48 275.19968:698 283.12769:62 283.13922:21 293.11224:21 293.18463:21 293.21033:262 311.05173:45 311.12842:440 311.15723:137 311.17859:87 311.19196:188 311.2063:103 311.22275:132	uralensis_leaf_POS_unknown	Unknown
uralensis_leaf/stem_POS_2256	2256	w/o MS2:15-Ketoprostaglandin E2	5896	6.55145	6.78172	6.98103	351.214	638.938	5478.36	null	[M+Na]+	M + 0	adduct linked to 2250_[M+H-3H2O]+	7.65	351.217	C20H30O5	Prostaglandins and related compounds	YRTJDWROBKPZNV-KMXMBPPJSA-N	O=C(O)CCCC=CCC1C(=O)CC(O)C1C=CC(=O)CCCCC	530	TRUE	TRUE	FALSE	100	null	null	null	79.9	4.74059	350.98656:44 351.01769:9 351.08823:28 351.12253:115 351.15964:55 351.2143:1018 352.002:78 352.05168:5 352.09842:27 352.12738:37 352.1593:27 352.21759:221 352.24584:44 352.27412:5 352.98341:17 353.00807:25 353.06467:17 353.10291:318 353.13759:409 353.18821:51 353.22376:56 353.24853:18 353.26312:13 353.28458:8 354.01102:11 354.03371:16 354.07054:14 354.08077:15 354.10468:78 354.14222:166 354.16856:17 354.1934:26 354.22704:20 354.24517:5 354.26442:29 355.01175:26 355.03561:11 355.04916:16 355.07074:98 355.1164:178 355.15376:584 355.18865:53 355.20889:17 355.23817:13 355.26434:15 355.61574:12 355.99064:5 356.01402:10 356.06845:37 356.08637:21 356.09959:14 356.12114:53 356.15627:170 356.18905:19 356.20577:26	59.04858:24 69.06983:34 79.05286:53 101.05793:38 105.03146:26 105.06954:67 107.08254:21 111.03976:42 119.08471:12 123.04513:20 128.05885:20 135.04541:20 137.05513:32 147.11403:20 151.07295:20 161.05685:20 171.11604:8 173.13252:20 181.10124:20 188.0826:20 197.0554:17 200.95946:24 201.09235:21 229.07993:21 237.0872:20 238.06793:21 239.06734:21 241.08842:20 245.15414:58 249.056:21 263.06439:21 263.07553:15 267.06635:55 277.07065:41 279.06061:21 281.07889:18 291.05737:21 291.06989:21 293.08734:21 295.05975:23 305.08508:21 305.11713:21 309.07544:19 315.19598:13 318.08435:41 333.10294:21 333.11401:21 333.1485:21 333.1882:21 333.20526:30 336.13229:21 350.99655:21 351.12021:102 351.15955:21 351.17459:21 351.19745:182 351.21521:971	uralensis_leaf_POS_unknown	Unknown
uralensis_leaf/stem_POS_2258	2258	w/o MS2:Oxyresveratrol	5918	6.65888	6.81258	6.98103	245.08	616.562	3857.89	null	[M+H]+	M + 0		5.54	245.081	C14H12O4	Stilbenes	PDHAOJSHSJQANO-OWOJBTEDSA-N	OC1=CC=C(C=CC=2C=C(O)C=C(O)C2)C(O)=C1	530	TRUE	TRUE	FALSE	100	null	null	null	73.3	3.6738	245.04603:18 245.08033:994 245.11633:17 245.137:37 245.1523:16 245.19028:57 245.22537:9 245.85653:8 245.87644:8 246.03311:13 246.05389:5 246.08398:140 246.10768:5 246.11546:7 246.15159:9 246.19401:13 246.22012:15 246.5745:16 246.86331:19 246.98737:8 247.02636:14 247.06383:9 247.0954:401 247.12979:19 247.14818:18 247.16827:27 247.20583:34 247.56598:10 247.93274:10 248.03407:10 248.05737:10 248.07587:16 248.09861:92 248.12351:5 248.13326:15 248.16541:22 248.20446:8 249.02496:10 249.03846:9 249.04877:10 249.05874:14 249.07706:18 249.10617:27 249.13028:14 249.1479:47 249.16304:11 249.18419:56 249.2045:24 250.05752:9 250.07725:18	55.01626:19 55.05241:102 55.93416:90 56.05748:38 56.941:14 57.06917:83 57.93323:14 58.94188:39 67.05234:55 68.99768:28 69.06886:30 71.01199:25 71.04691:20 72.93642:77 79.05421:20 79.05694:20 80.06027:4 81.06847:18 83.04899:20 83.08423:12 84.08769:52 85.02617:18 91.05328:32 92.05777:107 93.06793:20 95.08416:20 96.95821:20 97.09848:47 98.95951:22 99.96726:29 100.94246:20 101.94888:20 103.05227:20 105.06036:20 105.06894:26 107.04735:10 109.09835:20 113.9622:29 115.03765:34 115.05376:20 115.95779:20 116.95358:20 117.07301:20 119.04469:20 119.08532:20 121.06479:20 121.10036:20 122.10702:60 123.11438:20 124.96425:20 126.96556:22 127.03714:63 127.05277:47 127.97738:33 128.06171:82 129.071:87 131.08617:43 133.10114:20 135.0442:20 138.12796:20 138.9576:20 141.06644:17 141.0761:104 142.07568:12 143.05106:20 143.08475:54 145.06638:20 147.04121:55 150.04631:20 151.05399:37 152.06084:198 153.05898:20 153.06992:238 157.06412:147 161.0531:64 161.09419:43 164.15352:20 165.06967:20 166.96095:17 169.06425:23 171.07916:73 174.06824:20 174.13818:15 175.11031:59 179.05865:25 181.06342:500 181.10641:20 181.17642:37 182.07133:32 183.02074:19 184.05251:281 185.05685:21 185.12592:50 198.06271:23 198.06763:20 199.07481:444 201.09114:21 202.08466:21 204.96661:9 209.04869:21 209.05887:73 209.17311:13 209.17807:20 211.07649:21 213.05661:21 215.10918:21 217.08691:46 227.0387:59 227.06958:818 227.18365:21 245.08051:910 245.18706:50	uralensis_leaf_POS_unknown	Unknown
uralensis_leaf/stem_POS_2260	2260	w/o MS2:6-Methyl-3,10-dimethylidene-2,7-dioxo-2,3,3a,4,5,6,7,10,11,11a-decahydro-6,9-epoxycyclodeca[b]furan-4-yl 2-methylprop-2-enoate	5918	6.61273	6.81258	7.01153	259.096	3910.81	20772.9	null	[M+H]+	M + 0	found in higher mz's MsMs_2265; found in higher mz's MsMs_2263	6.51	259.096	C19H20O6	Gamma butyrolactones	FDLLEBFMOIHMNM-MVWRLGRASA-N	O=C(OC1CC2(OC(=CC2=O)C(=C)CC3OC(=O)C(=C)C31)C)C(=C)C	530	TRUE	TRUE	FALSE	100	null	null	null	73.8	36.5149	258.89157:12 259.0213:8 259.03876:9 259.06105:29 259.09614:7113 259.12755:18 259.14803:9 259.16807:9 259.18899:63 259.90761:17 260.03178:12 260.06501:20 260.09947:1158 260.13806:16 260.15555:12 260.16878:12 260.19275:26 260.20378:8 260.2495:9 260.5403:9 261.01135:10 261.03579:14 261.07052:18 261.08274:24 261.10176:141 261.12783:21 261.14691:54 261.1619:11 261.18489:36 261.22124:20 261.23994:10 262.05211:13 262.10522:26 262.13744:11 262.15389:26 262.19877:5 262.85706:14 263.0717:12 263.08924:18 263.12661:17 263.14936:13 263.16511:31 263.19978:33 263.22386:27 263.2363:12 264.02555:13 264.06828:15	53.93853:117 54.94577:96 55.01699:20 55.05342:100 55.05752:27 55.93242:35 57.06973:84 59.04827:35 65.03883:20 67.05514:51 68.96108:57 68.99492:20 69.06767:27 70.94071:44 70.95599:46 77.0371:77 79.05278:20 81.06931:79 83.04803:13 83.08476:20 91.05436:40 94.96154:20 95.0513:20 95.95793:20 95.97284:113 98.93427:56 98.97123:52 101.05959:42 107.04828:141 107.08334:20 109.10249:12 109.98069:20 111.04253:297 114.94632:20 114.9793:20 114.985:103 115.93798:70 116.06051:23 116.94631:20 120.94988:41 121.06277:155 122.95962:20 123.04317:262 128.06166:20 129.03891:37 129.05281:44 129.06413:20 129.98814:24 131.04762:20 132.972:13 133.94879:26 135.04448:115 136.05142:31 136.91779:20 137.05965:19 138.96594:33 139.96355:72 139.9839:20 141.06992:49 142.07739:20 142.95978:20 143.08624:12 145.06058:20 145.10074:32 147.04253:55 147.07738:12 149.0574:108 150.04843:24 150.063:36 152.05905:29 152.06737:39 153.0069:20 156.97601:20 157.10124:20 160.05267:20 163.03722:20 165.06657:21 166.07709:20 167.0863:62 169.06647:21 175.07472:20 175.1132:30 177.07047:36 180.05472:20 185.09399:76 185.11591:40 189.04987:20 189.08421:20 189.12808:11 194.07124:20 195.06056:20 195.07861:68 195.0843:20 196.08694:15 197.06119:62 198.06616:37 199.07619:20 199.86034:81 208.0314:67 213.07713:74 213.08949:177 217.05363:21 217.08545:21 217.88788:27 223.07333:61 226.06158:21 227.07234:21 231.10127:75 241.08669:84 241.10216:21 243.06689:21 244.07425:27 259.0704:90 259.09616:398 259.11322:43 259.13278:21 259.16949:21	uralensis_leaf_POS_unknown	Unknown
uralensis_leaf/stem_POS_2263	2263	w/o MS2:2-(2-Hydroxypropan-2-yl)-9-(3-methylbut-2-enyl)-2,3-dihydrofuro[3,2-g]chromen-7-one	5918	6.62815	6.81258	6.98103	315.159	5490.69	29737.5	null	[M+H]+	M + 0		7.72	315.159	C19H22O4	Psoralens	AOUZZRQCLQLQIF-UHFFFAOYSA-N	O=C1OC2=C(C=C1)C=C3C(OC(C3)C(O)(C)C)=C2CC=C(C)C	530	TRUE	TRUE	FALSE	100	null	null	null	72.6	33.04	314.99557:9 315.04959:30 315.084:21 315.1038:5 315.15884:9744 315.19267:14 315.20209:9 315.21846:15 316.06965:12 316.09723:30 316.1228:16 316.16224:1823 316.20665:19 317.01915:9 317.04021:5 317.06049:14 317.07996:13 317.10191:61 317.13819:48 317.16477:197 317.19624:13 317.21214:16 317.24602:11 318.0249:9 318.04398:10 318.05453:8 318.07684:12 318.10657:19 318.14555:23 318.16789:47 318.23881:5 318.26288:20 318.27623:8 319.06578:9 319.08428:19 319.09799:31 319.11903:40 319.15384:29 319.18668:12 319.22454:16 319.28543:7 320.05478:10 320.07212:8 320.10148:10 320.12038:11 320.1445:8	55.01667:20 57.03207:20 65.03963:129 67.05216:44 68.99695:20 69.03118:90 69.05963:20 69.0696:1534 70.0757:62 77.03162:17 77.03947:79 79.0541:34 81.07011:49 91.05441:68 93.07295:14 95.04795:79 97.06367:23 97.10056:74 101.0588:30 103.0557:107 105.03483:20 105.06846:35 107.04928:257 107.08436:20 109.02732:20 109.06399:88 111.04296:26 117.06712:20 119.0494:76 119.08534:23 121.06398:122 121.10513:35 123.0438:616 125.05854:20 127.05206:20 128.06189:33 129.06528:15 130.07556:20 131.04872:109 131.08557:71 133.06602:75 134.03584:20 135.04414:413 135.06366:20 136.03918:24 136.05161:69 137.04047:20 137.05974:969 139.03738:20 139.04086:20 139.9839:20 141.0687:20 142.07426:39 143.04764:20 143.08434:114 144.05652:20 145.06348:60 145.1001:91 147.04184:61 147.07927:20 149.05931:1153 150.05525:23 150.06627:49 152.06339:34 154.07755:20 155.08299:20 155.09161:10 157.09499:20 158.0751:18 158.967:20 160.04771:20 161.05832:36 161.09502:12 162.06496:20 163.05261:16 163.07565:49 163.11052:20 164.07709:20 165.07021:68 166.07684:33 167.07214:20 167.08592:107 168.05576:10 169.06534:52 170.07092:28 171.05901:20 171.07935:88 171.10052:23 173.05588:20 173.06572:20 173.0696:20 173.08197:20 173.09517:341 174.09999:20 175.0755:38 176.07822:19 177.06738:38 177.08925:46 179.92903:14 180.0567:45 181.06143:39 183.0769:62 185.05766:24 185.09651:151 185.11624:21 187.11188:20 189.07613:20 189.08882:45 190.49387:20 191.0583:72 191.10661:3609 192.07539:12 192.11041:55 194.06889:20 194.93608:20 195.06737:39 195.0806:289 196.0867:20 197.05785:36 198.06653:300 198.11996:38 199.06789:20 199.07799:74 201.09665:21 205.06319:20 205.12207:179 207.0307:24 211.07442:10 211.08409:25 213.05779:104 213.07146:94 213.09041:800 217.08444:77 218.98154:21 222.06709:21 223.04773:21 223.06294:21 223.07411:173 224.07011:21 225.05003:20 226.06013:60 227.07455:21 229.08398:30 230.08746:52 231.09721:29 241.05701:21 241.08539:1648 244.07124:38 245.08078:26 246.08105:25 247.09337:141 251.10455:48 255.10193:32 257.11703:21 258.08215:74 259.07669:622 259.09698:4116 269.07712:70 269.08908:18 269.15543:21 271.073:21 273.08478:21 279.13242:20 281.04572:31 297.14966:86 314.11807:21 315.08301:36 315.12418:21 315.15787:798	uralensis_leaf_POS_presumed metabolite	Presumed metabolite
uralensis_leaf/stem_POS_2265	2265	w/o MS2:2,6a,8a,11b-Tetrahydroxy-7-(hydroxymethyl)-1,4,4,10-tetramethyl-3a,6a,7,8,8a,11a,11b,11c-octahydro-1H-5,6-dioxanaphtho[1,8-ef]azulene-3,9(2H,4H)-dione	5918	6.65888	6.81258	6.96568	359.149	1680.62	11825.2	null	[M+H]+	M + 0		4.36	359.149	C20H28O9	1,2-dioxanes	JPRAADAALYQLIE-UHFFFAOYSA-N	O=C1C(=CC2C1(O)CC(CO)C3(O)OOC(C)(C)C4C(=O)C(O)C(C)C2(O)C43)C	530	TRUE	TRUE	FALSE	100	null	null	null	70.2	23.5605	359.02422:12 359.07726:19 359.14872:2726 359.18263:53 359.19973:39 359.22636:9 359.25694:19 359.27556:5 359.63681:8 360.03356:5 360.08049:16 360.11949:33 360.15215:563 360.17882:23 360.19861:29 360.23788:35 360.27501:28 360.30765:9 360.78601:8 361.05741:12 361.07126:10 361.08685:10 361.10702:16 361.12929:27 361.15736:119 361.20085:28 361.2211:20 361.23534:18 361.25491:8 361.27322:18 361.29494:5 361.3145:8 361.60161:12 361.81145:11 362.02878:8 362.04882:10 362.06617:10 362.08676:5 362.11741:48 362.13795:24 362.1647:52 362.19392:13 362.20367:9 362.244:17 362.25874:16 362.27299:10 363.08591:17 363.12484:62 363.15645:76 363.1763:45 363.21467:70 363.25276:5 363.30751:9 364.0381:15 364.06331:10 364.07409:10 364.09368:14 364.13356:94	51.02065:20 55.0179:63 55.04877:28 55.05376:31 55.05571:20 57.03375:20 67.05318:13 69.0328:20 69.06819:20 71.08404:30 79.05391:50 81.06975:43 83.04985:33 85.06585:86 91.05379:61 95.0859:20 103.05159:21 105.03184:7 107.03775:20 107.04769:38 109.06655:23 115.05039:8 119.04931:40 119.08661:27 123.04398:683 125.05844:60 125.09855:20 127.0518:25 127.07591:108 128.06137:127 129.07259:20 131.08693:20 133.04474:20 133.0634:25 133.10095:21 135.03989:31 135.0762:20 135.11745:13 137.0459:76 137.0592:759 139.03836:34 141.07146:85 143.08517:213 145.06316:20 145.06651:12 147.04366:122 147.05463:25 147.08286:20 149.0466:21 149.05954:52 151.05014:20 151.07542:20 152.06654:33 159.04623:20 161.05731:30 161.08739:21 161.09552:64 163.078:83 163.1123:20 165.0545:151 165.0703:80 165.09044:28 167.08514:90 169.06326:58 169.10114:20 170.07179:19 171.08112:356 171.09636:69 173.09637:48 174.06747:97 175.03944:49 175.07361:44 176.08012:20 177.05087:29 177.07076:20 177.0909:33 181.06645:67 181.09737:20 181.12373:20 184.04982:20 185.0578:21 185.07417:26 185.08354:16 185.09473:118 187.07504:113 188.08257:75 188.47063:20 189.07582:71 189.091:2903 189.72601:20 190.09161:20 191.10716:75 193.07631:20 195.0811:165 195.09892:20 197.05377:20 197.05743:23 197.09352:29 198.06688:58 199.07593:63 201.09225:21 203.06993:21 203.07829:21 203.10542:285 203.12025:20 204.0791:21 205.06123:53 205.08372:58 207.07861:13 207.10197:197 208.05814:21 209.1136:21 211.07832:38 213.05537:21 213.07443:11 213.09094:244 213.10483:21 215.06714:29 215.1105:22 219.10168:27 221.11311:62 222.06641:20 223.06094:21 223.07503:142 223.13045:9 224.08189:21 225.09117:26 226.06264:38 227.10097:25 229.08582:27 229.11858:21 229.1234:12 231.10225:27 235.07008:59 235.09558:20 237.10841:20 239.05891:21 239.07005:61 239.07652:21 239.08865:21 239.10527:11 240.07687:21 241.08554:461 243.06532:28 243.10075:15 245.08656:10 247.09499:21 249.11099:21 249.145:21 251.06656:21 253.08578:34 253.13873:21 255.06731:21 255.10088:38 256.07437:17 257.07965:31 259.08066:68 259.09625:422 262.10172:20 267.06326:28 267.07178:21 267.1102:21 267.1344:32 267.15414:15 269.043:21 269.06281:21 269.08054:538 269.10107:63 271.09637:32 271.13837:21 275.0687:14 275.16223:31 277.11887:46 277.16864:86 277.18048:13 277.20984:21 280.07281:32 281.05118:67 281.07495:35 285.07745:89 285.10992:21 287.06287:21 287.07663:106 287.09152:162 290.0903:24 295.08917:21 295.13321:50 295.16559:21 295.17648:102 295.18811:135 299.08887:93 299.12741:21 302.10748:21 303.11121:21 305.11386:28 308.10419:21 313.14279:1368 313.19925:21 323.08578:71 323.10446:50 323.12714:198 324.18484:25 331.15222:960 331.17911:42 341.1394:1861 341.16525:21 359.12473:168 359.14902:265 359.17529:21	uralensis_leaf_POS_unknown	Unknown
uralensis_leaf/stem_POS_2267	2267	w/o MS2:Sanguinarium chloride	5918	6.62815	6.81258	6.93487	368.071	437	2643.36	null	[M+H]+	M + 0	found in higher mz's MsMs_2268	null	368.07	C20H14ClNO4	Quaternary benzophenanthridine alkaloids	GIZKAXHWLRYMLE-UHFFFAOYSA-M	[Cl-].O1C=2C=CC3=C4C=CC=5C=C6OCOC6=CC5C4=[N+](C=C3C2OC1)C	530	TRUE	TRUE	FALSE	null	null	null	null	65.4	5.15617	368.03161:11 368.07062:714 368.12338:77 368.15774:36 368.19375:47 368.21528:15 368.2284:23 368.24469:35 368.26435:36 369.02592:12 369.07542:251 369.09656:161 369.13306:326 369.16885:317 369.20522:29 369.22535:19 369.2595:28 370.05029:17 370.07904:64 370.11016:41 370.13718:99 370.17305:85 370.19706:21 370.21221:11 370.22813:11 370.25936:51 371.01974:9 371.0811:156 371.1121:545 371.1487:336 371.17998:40 371.20975:9 371.2385:15 371.26394:14 371.29241:24 371.31482:444 371.34901:10 371.89979:9 372.03041:15 372.08288:73 372.11422:164 372.14927:90 372.18036:109 372.22609:20 372.27667:33 372.31868:89 373.03016:9 373.0458:7	59.04782:32 67.053:20 69.06777:20 101.04814:50 101.05961:369 105.06847:20 123.04545:20 133.10008:20 175.13176:20 195.07562:20 199.9687:20 200.86548:15 208.86501:20 213.08893:20 223.06895:21 233.06027:21 241.0649:21 248.86409:10 251.07028:52 269.07935:14 269.99826:21 270.08231:24 270.09244:21 276.10687:16 279.06174:21 281.99573:20 284.06:20 290.18066:21 297.98801:70 315.99866:20 323.08997:21 326.14664:66 350.11072:21 350.14737:21 351.11319:21 351.23642:30 353.05957:22 353.09015:90 368.07559:60 368.12015:78 368.14032:21 368.16382:21 368.22681:21	uralensis_leaf_POS_unknown	Unknown
uralensis_leaf/stem_POS_2268	2268	w/o MS2:Fumagillin	5918	6.56677	6.81258	7.01153	409.097	721.125	4552.92	null	[M+H]+	M + 0		8.1	409.1	C26H34O7	Medium-chain fatty acids	NGGMYCMLYOUNGM-CSDLUJIJSA-N	[H]C1(C(OC)C(OC(=O)C=CC=CC=CC=CC(=O)O)CCC21OC2)C3(OC3CC=C(C)C)C	530	TRUE	TRUE	FALSE	100	null	null	null	96.4	3.36603	409.0143:8 409.03631:18 409.06181:31 409.0973:1173 409.16343:185 409.20067:59 409.22153:30 409.25918:19 410.04965:16 410.09991:388 410.13885:18 410.1695:127 410.20398:31 410.22668:12 410.25264:18 410.29238:10 411.05089:15 411.07402:38 411.10563:102 411.14775:51 411.18055:985 411.21513:263 411.24941:28 411.26598:14 411.34667:12 411.63153:9 412.05975:95 412.1068:28 412.1476:21 412.18445:330 412.21924:111 412.27005:15 412.2896:13 412.30094:14 412.32581:9 413.04607:5 413.06769:45 413.12332:58 413.19557:2125 413.22916:89 413.26734:44 413.37339:11 413.60672:5 413.83786:5 414.03738:9 414.07482:49 414.09115:20	59.04633:25 83.04773:20 137.06033:54 141.07152:12 149.01326:20 149.02136:73 171.07928:20 173.05859:87 173.09636:18 175.07622:19 176.94499:20 176.96217:136 177.96745:20 185.09392:20 187.07605:42 189.09097:29 191.10529:20 193.00893:20 194.97462:35 195.07703:20 201.08894:21 203.10362:21 203.98325:20 204.95471:21 204.96915:121 205.96645:20 206.00229:21 208.95284:21 213.05037:21 216.99367:29 217.9745:21 217.98862:56 218.04103:20 219.09975:21 221.9942:21 223.07045:20 230.00304:21 237.05714:20 242.00356:20 244.01698:20 246.03539:116 247.01347:18 249.12491:21 256.0759:21 262.02979:67 264.07556:13 267.06137:21 275.10471:18 277.08408:13 279.06174:21 281.04541:21 281.99274:29 282.00354:21 288.07272:8 290.09332:11 293.08066:15 297.99304:65 299.00052:24 300.00061:21 305.11703:14 307.0965:20 308.10419:21 309.10971:53 312.00592:226 312.07272:21 313.01065:12 313.02173:27 315.09891:19 315.99609:21 319.09521:48 320.10699:21 321.10999:135 323.12558:22 324.00632:21 325.0152:112 325.9967:21 330.01352:21 333.11395:31 334.0311:30 335.0246:186 335.03613:121 335.08972:21 335.12891:17 336.13153:21 337.09915:42 337.11203:118 337.13855:27 339.06754:26 339.12323:32 345.15091:19 350.04907:57 350.05991:21 350.11493:25 351.03366:22 351.12103:21 352.03537:21 353.0455:72 353.07016:74 353.1026:106 363.15942:21 366.05417:17 367.05957:41 367.07239:58 368.03046:21 368.05121:23 368.07153:291 381.14761:21 386.0787:29 391.05603:21 391.15387:128 391.18411:41 409.07391:21 409.1264:21 409.16196:222 409.19608:23 409.20883:109 409.22549:21 409.26016:21	uralensis_leaf_POS_presumed metabolite	Presumed metabolite
uralensis_leaf/stem_POS_2270	2270	w/o MS2:13-Hydroxy-1,1,5a,7a,9,11b-hexamethyl-7-methylidene-3,8,11-trioxohexadecahydro-1H-isochromeno[7,8-g][2]benzoxepine-5,12-diyl diacetate	5918	6.70475	6.81258	7.01153	457.223	362.188	3543.99	null	[M+H]+	M + 0		7.06	457.222	C28H38O10	Naphthopyrans	VPQXGRQIXIAIQO-UHFFFAOYSA-N	O=C(OC1CC(=O)OC(C)(C)C2C(O)C(OC(=O)C)C3(C)C4C(=O)OC(C(=O)C4(C(=C)CC3C12C)C)C)C	530	TRUE	TRUE	FALSE	100	null	null	null	60.8	12.8209	457.0561:9 457.10643:17 457.13372:13 457.1852:97 457.22252:562 457.27702:21 458.06637:16 458.09599:14 458.13159:21 458.15975:15 458.18901:43 458.22476:173 458.25127:89 458.38551:15 459.03439:8 459.0493:10 459.07275:11 459.10036:11 459.11489:11 459.13371:22 459.1527:18 459.16989:31 459.20165:97 459.23538:155 459.30413:5 459.31888:10 460.08849:12 460.09809:13 460.1234:16 460.1498:13 460.16504:14 460.20025:41 460.2367:78 460.2701:91 461.04172:8 461.10908:12 461.13386:13 461.17642:34 461.19574:63 461.2185:66 461.27178:34 461.28869:18 461.31043:10 461.32607:12 461.34006:10 461.36139:10 462.11571:9 462.15118:13 462.18027:22 462.21441:44	55.05333:17 95.08371:20 97.10274:20 123.04117:20 133.0631:33 137.06046:19 147.04576:21 149.02269:20 149.0502:13 149.05797:20 149.06252:14 151.07529:20 161.05725:33 165.01695:207 167.03087:20 174.06696:11 175.03735:26 175.07021:28 175.07849:20 177.05388:20 177.08859:26 179.06789:10 181.01248:15 183.08051:15 187.07556:20 188.0623:16 188.08099:15 189.09064:205 189.12517:20 191.03383:23 191.10155:27 191.10799:20 199.07407:13 201.16255:13 203.10754:107 205.08409:36 207.09756:21 213.09093:21 215.10793:24 219.06613:73 219.10001:59 221.11302:27 223.07025:21 229.08319:38 235.12854:13 237.07631:16 245.07698:21 245.11806:21 247.09834:75 249.11201:69 253.08595:106 255.05769:21 255.07021:21 255.13747:23 257.08316:24 265.08765:21 269.07971:21 271.07651:23 271.09702:90 273.15186:7 275.15637:7 281.07373:7 287.10645:14 293.13416:21 295.13602:21 301.00229:20 303.08279:21 305.12155:80 307.09622:21 309.1142:21 311.09369:21 311.13168:21 319.00256:21 323.12192:34 325.12497:21 325.14432:113 329.06107:21 335.12976:21 337.14236:21 341.13681:30 343.14786:21 343.15875:21 349.14056:21 351.15469:24 351.17444:21 355.00699:21 361.14462:16 361.17383:131 365.10495:31 365.13831:28 367.11646:21 367.14572:52 367.15884:38 369.08554:21 379.11316:28 379.16611:12 379.18842:197 379.20929:65 381.17264:27 381.20175:21 383.10297:156 383.11362:31 383.14746:29 385.12415:21 385.14291:90 387.14731:25 397.19998:54 401.12216:31 401.14224:21 407.15384:21 421.16675:21 421.1795:21 421.20172:204 421.23511:21 421.25623:21 439.13895:21 439.17694:85 439.19772:63 439.21106:126 440.17105:15 457.1441:21 457.15378:55 457.17139:103 457.18652:209 457.20804:226 457.21869:131 457.23523:15	uralensis_leaf_POS_unknown	Unknown
uralensis_leaf/stem_POS_2273	2273	w/o MS2:Oxyresveratrol	5929	6.73562	6.82782	6.93487	227.07	234.438	1280.33	null	[M+H]+	M + 0	similar chromatogram in higher mz_2274; similar chromatogram in higher mz_2258; similar chromatogram in higher mz_2259; similar chromatogram in higher mz_2260; similar chromatogram in higher mz_2263; similar chromatogram in higher mz_2272; found in higher mz's MsMs_2258	5.54	227.07	C14H12O4	Stilbenes	PDHAOJSHSJQANO-OWOJBTEDSA-N	OC1=CC=C(C=CC=2C=C(O)C=C(O)C2)C(O)=C1	530	TRUE	TRUE	FALSE	100	null	null	null	74.8	5.15428	227.01658:10 227.03789:19 227.06949:397 227.09696:41 227.12476:191 227.14139:18 227.16387:40 227.1818:40 227.19839:24 227.57622:5 228.04716:5 228.07415:71 228.09864:9 228.12906:22 228.15778:15 228.19461:21 228.23044:89 229.05201:5 229.06225:16 229.08555:167 229.10266:28 229.12154:25 229.14219:44 229.15777:25 229.17768:13 229.19354:12 229.21605:44 229.23524:17 230.02519:14 230.04136:9 230.05611:8 230.08878:34 230.14846:10 230.17404:17 230.21773:13 231.02893:16 231.04838:16 231.06624:9 231.09562:34 231.11666:13 231.13668:27 231.15783:30 231.17052:15 232.00512:9 232.04126:11	53.03793:20 55.01659:20 55.05187:20 55.05541:79 56.94274:20 57.06811:20 57.934:52 62.93558:20 67.05196:30 68.99578:12 69.0322:20 69.06607:20 71.04747:15 71.08453:15 72.93841:20 77.03786:81 78.03995:20 79.05424:55 80.05406:5 81.06875:20 83.08628:20 84.95654:72 91.05499:54 93.06415:20 93.07137:70 95.08663:12 96.95061:76 98.96108:52 98.97301:13 99.96453:20 104.95826:25 105.07005:26 107.04366:34 107.04835:14 108.05087:47 108.05663:20 109.10266:22 111.07903:20 113.96233:20 120.05295:46 121.05857:36 121.09928:20 123.04394:151 124.93523:20 126.96516:20 126.97193:20 126.97919:22 127.05473:20 128.06036:105 129.06793:20 129.07246:9 131.05232:51 136.05817:20 139.99936:20 147.04115:20 148.05618:20 149.0434:16 151.02638:20 151.05273:55 152.06088:134 153.0589:84 153.07097:94 153.12219:21 155.01274:20 157.06493:83 160.98468:20 164.08611:26 165.06857:58 167.91133:20 169.064:38 171.08322:20 171.09988:20 176.08281:16 176.96828:20 177.9686:20 180.05919:20 181.06517:573 181.07808:20 181.17828:12 183.07947:53 184.04234:20 184.05415:33 184.06693:20 184.96802:10 185.05566:13 185.9958:20 192.11458:73 192.97719:10 199.07315:95 207.9781:21 209.02722:21 209.06171:233 209.07393:22 209.15237:21 211.02524:64 215.03883:146 227.07243:209 227.08965:263 227.09888:236 227.11327:21 227.12338:257 227.12958:132	uralensis_leaf_POS_unknown	Unknown
uralensis_leaf/stem_POS_2275	2275	w/o MS2:Glycyrrhizic acid	5929	6.6741	6.82782	6.98103	823.411	198.125	1367.99	null	[M+H]+	M + 0		null	823.412	C42H62O16	Triterpene saponins	LPLVUJXQOOQHMX-QWBHMCJMSA-N	OC(=O)C(C)(C7)CC(C(C)(C7)1)(C(=C6)C(C)(C(C5([H])C6=O)(CCC([H])(C25C)C(C)(C)C(OC(O3)C(OC(O4)C(O)C(C(C4C(O)=O)O)O)C(C(C3C(O)=O)O)O)CC2)C)CC1)[H]	530	TRUE	TRUE	FALSE	null	null	null	null	80	7.413	823.24662:16 823.26454:12 823.30581:33 823.3329:41 823.3717:70 823.41119:254 824.26297:7 824.28385:18 824.30316:20 824.32683:23 824.41551:194 825.23188:9 825.25167:10 825.30755:22 825.34598:35 825.38636:142 825.41811:75 825.46908:20 825.48542:11 826.27399:20 826.31174:30 826.35175:28 826.39153:57 826.42367:39 826.4442:11 827.2618:18 827.28003:25 827.30713:39 827.35369:29 827.39771:108 828.21676:16 828.2472:13 828.2822:14 828.30647:17 828.33762:14 828.40565:60	325.14334:20 337.14227:21 357.24298:21 367.15112:21 387.18506:63 397.19547:21 407.1904:21 435.35031:21 453.28745:84 453.3093:86 453.33456:724 453.36182:47 464.30496:22 471.34631:31 647.33649:22 647.37811:101 647.40875:22 731.26862:42 733.2533:30 749.29279:22 749.33838:22 787.25665:39 787.34387:36 787.36719:23 805.35144:23 823.29773:35 823.3324:69 823.36023:108 823.38501:49 823.40863:82 823.42896:72	uralensis_leaf_POS_presumed metabolite	Presumed metabolite
uralensis_leaf/stem_POS_2276	2276	w/o MS2:Sch 210972	5940	6.75093	6.84332	7.01153	446.253	788	4984.38	null	[M+H]+	M + 0		7.77	446.254	C25H35NO6	Sesquiterpenoids	ZLIYAXUPOBJNFP-AWNIVKPZSA-N	O=C1NC(C(O)=C1C(=O)C2C(C=CC3CC(C)CC(C)C32)C(=CC)C)CC(O)(C(=O)O)C	530	TRUE	TRUE	FALSE	100	null	null	null	99.9	18.4661	445.80283:5 446.08226:9 446.10155:12 446.12338:16 446.14448:16 446.19699:110 446.22331:137 446.25323:1393 446.28946:10 446.33146:5 447.07691:29 447.09975:22 447.11631:24 447.13668:20 447.14867:16 447.16775:16 447.21177:82 447.25706:390 447.30927:12 447.34621:22 448.05718:12 448.09417:116 448.11634:26 448.14075:22 448.16511:21 448.18077:10 448.23448:87 448.25853:93 448.30194:9 448.34787:11 449.05407:5 449.07368:10 449.09562:41 449.11857:15 449.15505:36 449.18355:14 449.20059:36 449.23242:47 449.25368:24 449.2674:22 449.29113:18 449.79444:14 450.0674:10 450.09458:22 450.11762:49 450.14316:9 450.15787:21 450.17825:18 450.20015:10 450.21404:23 450.23728:21 450.26567:30 451.0364:13 451.11008:37 451.13073:20 451.14815:23 451.17338:56 451.21029:128	55.05203:20 55.05468:17 69.03257:80 69.07019:151 71.05053:30 73.03638:20 83.04836:103 91.05318:46 105.07068:147 111.11356:79 111.11933:94 123.04598:69 127.0762:11 131.04938:11 135.04369:20 136.06165:20 137.0589:134 141.06946:23 143.08481:23 143.98235:20 145.06374:20 147.0416:25 148.06458:20 149.05785:30 149.06639:20 151.07593:168 160.9884:100 161.0831:61 163.03885:13 163.07454:32 165.08823:21 170.98399:20 171.08083:28 173.0584:20 173.09506:18 174.06859:20 175.06375:12 175.11095:20 177.05566:20 177.08961:47 179.03525:21 179.06683:20 179.07143:20 182.0358:20 185.09186:85 186.03781:20 187.07509:28 187.11404:30 187.97723:20 188.08148:51 189.09093:91 190.09108:20 191.10564:12 191.11217:26 194.00841:20 198.0284:20 199.11186:15 199.16965:53 201.05261:13 201.08189:21 201.08975:48 203.07051:21 203.08447:6 203.10548:561 203.14101:21 205.08464:24 205.12642:77 205.99092:20 207.09506:41 213.08957:21 215.06975:21 215.10526:14 217.08362:21 217.12103:56 217.13776:21 219.09528:21 219.10143:19 221.1172:389 227.03738:24 227.10118:15 227.11064:21 228.07349:21 229.12437:21 230.02151:58 231.02628:15 233.12317:21 235.07475:11 239.07109:20 240.07716:21 242.12383:21 243.09964:21 245.07707:21 247.12891:19 248.03432:21 249.11131:18 253.08272:30 255.09529:51 255.13499:13 257.08081:21 257.11108:27 264.11728:20 265.08105:10 265.08817:38 265.11325:21 267.09988:33 267.12527:6 268.07025:23 269.08139:21 269.11209:43 269.12137:35 269.15088:76 270.08722:25 271.09583:13 272.09967:21 274.07797:21 279.11182:15 279.13586:20 279.14966:21 283.09344:21 285.05746:9 285.07669:21 285.1102:76 289.12387:21 289.14285:49 290.07745:21 291.0983:17 293.12097:32 296.10068:21 297.10901:52 299.09552:20 299.12552:33 301.07208:21 307.11093:48 307.13263:68 309.11142:25 309.14505:23 310.11139:20 311.12143:21 311.16348:47 313.14062:25 316.09518:21 319.13391:21 321.1514:21 323.12863:27 324.13666:20 325.10468:29 325.14203:55 325.98236:21 326.1478:16 328.16064:21 329.05746:21 329.13885:111 329.17355:28 335.129:21 337.0979:21 337.12708:21 337.14304:42 339.11691:34 339.13092:73 339.15948:399 339.18976:21 341.0181:20 342.01923:21 342.04099:21 342.14624:20 343.07358:21 343.11557:21 347.16455:36 353.14899:21 355.1167:29 357.13409:23 357.14572:29 357.16986:286 357.20609:21 367.11182:21 379.18719:19 383.22647:44 386.12564:21 393.1629:79 393.17538:21 393.20639:236 393.22833:61 397.19659:21 397.20929:21 400.19821:21 409.22723:21 411.17468:38 411.1897:91 411.21567:590 414.19815:18 428.17307:21 429.19183:188 429.22519:1090 446.18994:36 446.2067:21 446.23007:123 446.25046:173 446.26385:96 446.27872:25	uralensis_leaf_POS_unknown	Unknown
uralensis_leaf/stem_POS_2278	2278	w/o MS2:3-[8-(2-Hydroxypropan-2-yl)-3-methoxycarbonyl-3,4a,7,10a-tetramethyl-5-methylidene-1,4-dioxo-6,6a,8,9,10,10b-hexahydrobenzo[h]isochromen-7-yl]propanoic acid	5951	6.73562	6.85865	7.01153	429.227	913.062	7581.41	null	[M+H]+	M + 0	found in higher mz's MsMs_2276	7.67	429.227	C26H38O8	Steroid acids	JNZBACSLMIGXCA-UHFFFAOYSA-N	O=C(O)CCC1(C)C2CC(=C)C3(C(=O)C(OC(=O)C3C2(C)CCC1C(O)(C)C)(C(=O)OC)C)C	530	TRUE	TRUE	FALSE	100	null	null	null	68.9	32.9253	429.06539:10 429.08777:68 429.11399:20 429.13607:24 429.1635:62 429.19327:348 429.22705:959 429.26993:21 429.2905:13 430.03864:9 430.09344:35 430.10925:18 430.12407:13 430.1548:23 430.19622:133 430.22762:394 430.2604:23 430.27645:16 430.31747:12 431.06259:14 431.08172:27 431.09876:14 431.13331:46 431.15162:22 431.17099:31 431.20691:369 431.26049:14 431.35723:11 432.07152:11 432.1066:15 432.14411:37 432.17892:22 432.20989:118 432.23793:324 432.2817:11 432.66312:11 433.06495:5 433.10062:34 433.13534:12 433.16104:43 433.21196:45 433.24095:136 433.28127:9 433.29739:5 433.66156:10 434.01332:6 434.04398:9 434.10678:15 434.13939:13 434.16818:30 434.1947:19 434.21726:30	55.01915:20 55.05227:21 57.07063:76 59.04999:53 69.03355:20 69.06599:32 71.04883:20 81.06833:20 83.05011:87 91.05584:24 95.0441:20 95.08422:20 99.07913:20 107.04833:20 119.04892:20 121.06483:20 123.04356:125 127.05201:20 128.06012:12 131.04691:21 133.06361:21 133.10175:4 135.04404:41 135.07928:29 136.0508:19 137.04831:28 137.05998:292 137.07083:73 139.03848:20 141.06978:19 143.06409:20 143.08322:18 145.06635:20 147.04173:40 147.07893:43 149.02095:20 149.0452:19 149.06036:72 149.09509:20 151.03934:62 151.05077:20 151.07515:325 161.05917:29 163.07835:20 165.05302:20 165.0667:20 165.09126:47 169.06345:20 171.07993:104 173.05956:45 173.09442:92 174.06377:20 174.06932:36 175.03902:20 175.05586:20 175.06818:20 175.07579:37 175.10835:20 177.04654:20 177.05267:19 177.09042:40 178.06931:20 179.00456:20 179.02423:20 179.03506:92 179.08305:34 183.07816:8 185.09538:19 186.09743:20 187.07298:20 187.10577:20 188.0818:32 189.05318:20 189.09016:120 191.08733:14 191.10783:77 197.06398:20 200.07359:13 201.08794:42 201.09644:21 203.0842:26 203.10648:480 205.07242:21 205.08894:77 205.12146:59 207.09882:27 207.10599:21 209.05328:21 209.09364:21 211.07935:45 213.08713:89 215.07036:21 215.10445:41 217.07352:21 217.1226:21 218.10239:21 219.06432:38 219.08295:21 219.10039:29 221.09694:21 221.11853:193 223.07397:20 225.08925:21 227.10655:28 229.04515:36 229.12013:8 231.10043:28 233.07967:50 235.08018:15 235.0907:141 235.09868:39 235.11301:21 237.08943:21 239.07027:31 241.07851:21 241.12485:20 243.10085:21 244.10419:21 251.06865:42 251.1414:17 253.08322:27 254.1254:21 255.09868:21 255.11568:21 255.13893:18 255.14685:29 257.07916:21 257.11453:40 258.08313:21 261.09143:21 261.11472:34 261.15005:21 263.10034:25 265.08459:35 267.06396:21 267.09879:21 269.04434:17 269.07867:61 269.11905:48 269.13605:21 269.15201:61 271.061:21 271.09265:114 273.07486:121 273.15482:69 273.99606:21 274.15347:21 279.06155:21 279.13483:33 281.11389:46 283.06058:60 283.08981:82 283.10031:17 283.11423:21 285.07751:53 285.11163:81 285.12436:21 288.07568:16 288.13907:21 289.06641:26 289.12161:23 289.1283:21 289.14273:122 291.09744:30 291.10413:21 291.13345:8 291.15497:17 295.08481:21 295.1225:21 295.12976:21 296.108:21 296.13498:21 297.07095:25 297.11035:46 299.09344:44 299.12762:50 301.06561:29 301.07037:21 301.10437:21 301.14261:21 305.11493:29 305.15689:20 306.12244:21 307.13431:72 307.15204:10 307.15909:23 309.07693:43 309.11072:41 309.20258:22 311.06528:21 311.09003:45 311.12317:21 311.13266:22 311.16541:66 312.13309:20 313.10529:49 313.14194:20 315.08817:26 315.11829:17 317.1149:21 319.09995:14 319.12952:15 319.1373:29 321.11816:27 321.147:21 322.11392:26 323.12827:46 325.10504:21 325.12128:21 325.13611:109 325.14969:58 327.0737:21 327.12091:21 327.13925:21 329.1561:21 329.17377:23 329.18387:33 335.12607:42 337.10632:38 337.14114:57 337.15857:21 339.1261:58 339.15845:476 340.13943:21 340.15933:21 341.01718:21 341.06198:17 341.13611:24 343.11661:21 343.16116:53 347.14651:11 351.11917:64 351.15649:23 351.19208:28 353.13562:73 353.1683:21 354.0083:20 355.0791:21 355.11609:62 355.15372:55 357.13309:73 357.14447:20 357.15131:57 357.16916:216 361.18304:37 365.17407:50 369.17755:21 375.15628:43 376.15808:14 379.18668:21 383.18912:34 393.17331:65 393.18658:89 393.20557:472 393.29556:21 394.14114:21 394.17343:73 395.19305:21 396.18515:25 397.19791:20 411.15662:75 411.19336:113 411.21707:641 413.20529:21 429.15289:12 429.18658:172 429.20807:76 429.22662:342 429.24213:91 429.24911:60	uralensis_leaf_POS_unknown	Unknown
uralensis_leaf/stem_POS_2279	2279	w/o MS2:2-(2-Butoxyethoxy)ethyl acetate	5962	6.7663	6.87392	7.04227	205.143	393.625	3458.56	null	[M+H]+	M + 0	adduct linked to 2280_[M+Na]+	5.13	205.143	C10H20O4	Carboxylic acid esters	VXQBJTKSVGFQOL-UHFFFAOYSA-N	O=C(OCCOCCOCCCC)C	530	TRUE	TRUE	FALSE	100	null	null	null	74.2	3.91189	204.95694:10 204.97774:15 204.99941:14 205.01564:153 205.04134:19 205.08547:178 205.09974:28 205.12279:71 205.14285:624 205.17939:8 205.19405:92 205.54014:8 205.96608:9 206.00542:42 206.02172:24 206.03926:9 206.06954:10 206.08763:31 206.12468:16 206.14622:97 206.18958:14 206.19861:10 206.96941:10 207.00645:14 207.03164:257 207.04591:14 207.0628:9 207.08597:16 207.10011:60 207.13605:44 207.15858:15 207.17397:147 207.9644:8 208.03329:41 208.06736:11 208.10439:15 208.13984:14 208.1521:9 208.17369:36 208.19181:12 208.95608:9 209.01174:30 209.02826:47 209.06004:15 209.08033:18 209.09304:24 209.11606:54 209.14047:10 209.15318:54 209.18866:23 209.96436:19 210.02974:10 210.05681:10 210.0747:10 210.12216:11	53.03612:9 55.05378:207 55.92426:20 55.93478:204 56.93501:20 56.94169:293 57.0699:212 57.93654:20 60.98665:20 65.03756:42 67.05377:33 69.03544:44 69.06981:70 70.95498:18 71.00994:20 72.07719:20 72.93705:148 72.98296:19 74.95249:107 76.93104:20 77.03985:104 78.99765:32 79.05088:263 79.06105:20 80.05959:44 81.06915:215 83.08419:26 84.95929:199 84.96747:9 87.04382:6628 88.9792:20 89.05352:20 89.05962:35 90.75949:20 91.0453:20 91.05433:91 93.06913:152 94.95915:20 95.07326:20 95.08463:94 96.95998:20 96.97233:40 97.09738:42 97.94543:20 98.97403:13 99.96404:48 100.93168:289 100.94202:20 100.96527:78 100.97303:20 103.05283:20 105.01022:20 105.06929:42 106.06951:16 106.98147:20 107.04481:20 107.06818:14 107.08228:56 109.10113:50 114.99515:20 115.05503:16 115.05808:20 117.95436:20 118.94079:162 119.08261:19 121.00289:20 121.02929:20 121.10121:294 123.11663:20 124.96542:20 128.93785:43 130.91933:20 130.92828:20 131.08484:33 132.96957:20 133.0081:20 135.04276:10 135.11479:53 142.98006:38 143.08226:44 145.05643:10 145.06647:20 145.10387:20 145.93111:31 145.98199:20 147.02164:20 147.04417:42 147.05193:20 147.08356:11 147.11371:20 149.02357:129 149.05925:20 149.09454:20 149.13127:54 161.03372:21 175.09285:20 177.15414:20 187.06026:20 187.07065:28 187.11526:72 189.11122:37 190.11824:20 196.03511:27 196.53619:20 200.96274:23 204.0322:21 205.12367:21 205.14021:49 205.15558:21 205.17932:44 205.19312:66	uralensis_leaf_POS_unknown	Unknown
uralensis_leaf/stem_POS_2280	2280	w/o MS2:3,8,9-Trihydroxy-10-propyl-3,4,5,8,9,10-hexahydro-2H-oxecin-2-one	5962	6.78172	6.87392	7.14995	227.125	482.938	5129.42	null	[M+Na]+	M + 0	adduct linked to 2279_[M+H]+	4.15	227.128	C12H20O5	Oxocins	KQJGPGHQDDZVHJ-ZCPOMVSTSA-N	O=C1OC(CCC)C(O)C(O)C=CCCC1O	530	TRUE	TRUE	FALSE	100	null	null	null	71.1	7.61139	227.01599:14 227.04296:18 227.05751:16 227.06931:49 227.09623:32 227.12501:752 227.16404:26 227.18234:54 227.19932:11 227.2341:10 228.04717:5 228.06986:16 228.07981:7 228.10178:12 228.12723:84 228.15764:11 228.16842:7 228.18351:13 228.19277:16 228.23192:107 229.05059:12 229.06814:16 229.08396:30 229.10708:17 229.11846:16 229.1302:24 229.14283:44 229.16076:12 229.1809:10 229.19356:14 229.21538:31 229.23589:25 229.86271:10 229.97567:10 230.06101:15 230.0865:12 230.19593:9 230.21592:9 230.89188:8 231.04815:9 231.0596:11 231.06841:14 231.0832:16 231.1004:14 231.13626:26 231.1568:11 231.17294:23 232.00784:15 232.03776:16	51.02415:44 51.94247:20 55.01535:38 55.05268:63 55.05877:20 55.93305:20 56.93898:30 56.96569:20 57.06797:17 57.93423:55 59.93011:32 65.03566:20 66.04127:20 67.0534:20 68.99572:20 69.07029:20 71.04817:21 72.93806:20 77.03759:89 78.04466:28 79.04969:14 79.05713:20 80.05534:20 80.06134:62 81.07012:20 83.04869:50 84.95099:8 84.95789:20 91.05277:20 92.04748:16 93.06956:23 95.08618:43 97.02753:45 97.10051:11 97.96662:42 98.95508:20 98.95977:35 107.04813:22 107.0889:20 108.04879:136 109.06311:20 111.07909:10 114.96101:20 116.97014:20 120.05476:21 120.95171:20 121.02606:20 121.06263:118 121.09828:20 125.09478:66 126.96292:82 128.0619:99 133.00816:20 133.01511:21 135.08072:20 135.11414:23 137.05305:20 143.0816:20 147.04251:118 151.02299:17 155.06931:16 155.08115:20 160.99022:27 165.06737:20 165.08694:7 172.08339:14 175.01184:20 179.08794:10 181.07884:20 181.09796:20 181.17773:20 183.07909:69 183.11314:23 184.96658:20 186.00394:20 188.08202:15 192.98286:21 194.99031:40 197.05257:33 197.09248:14 208.97968:21 209.16595:21 210.98766:21 211.02454:26 211.02946:21 227.06323:10 227.10104:72 227.10661:53 227.11491:327 227.12538:382	uralensis_leaf_POS_unknown	Unknown
uralensis_leaf/stem_POS_2281	2281	w/o MS2:2,4-Bis(3-methylbut-2-enyl)-6a,11a-dihydro-6H-[1]benzofuro[3,2-c]chromene-3,9-diol	5973	6.81258	6.8892	6.99613	337.143	2259	14242.1	null	[M+H]+	M + 0	found in higher mz's MsMs_2285; found in higher mz's MsMs_2283	8.7	337.143	C25H28O4	Pterocarpans	IWTNSIWIBPNECM-UHFFFAOYSA-N	OC1=CC=C2C(OC3C4=CC(=C(O)C(=C4OCC23)CC=C(C)C)CC=C(C)C)=C1	530	TRUE	TRUE	FALSE	100	null	null	null	77.7	4.80252	337.07427:12 337.08841:12 337.14332:3648 337.19593:29 337.23538:11 337.26846:5 337.99812:10 338.02626:14 338.07353:13 338.11251:21 338.14691:779 338.17746:10 338.21009:8 338.23548:15 338.25418:5 338.26894:14 339.08466:23 339.12305:276 339.15751:491 339.17904:40 339.19755:15 339.214:10 339.29624:9 340.06186:14 340.10368:17 340.12758:88 340.16148:108 340.21254:18 340.24852:11 340.27829:9 340.82483:9 340.98211:11 341.01702:16 341.06264:16 341.10092:54 341.13782:583 341.16773:57 341.19465:31 341.21314:16 341.23006:9 341.24331:9 341.26547:24 342.01478:12 342.11144:15 342.1413:123	69.07247:51 77.03807:20 79.05235:79 81.07071:29 91.05424:42 93.06834:15 95.05083:20 103.05346:23 105.06943:129 107.04728:28 107.08487:20 121.06294:20 123.04305:31 128.06071:83 129.06696:101 133.06416:223 137.05618:31 141.06972:20 143.06802:10 143.08455:102 145.06133:28 145.09953:20 147.03192:32 147.04298:108 147.11537:20 149.05865:33 149.13763:20 151.07869:31 151.11032:20 155.01468:20 157.10004:51 161.05852:428 161.09412:32 165.06776:24 171.05324:20 171.07954:252 173.05615:36 173.09412:25 174.06474:79 175.07373:90 179.0843:20 185.05898:15 185.06766:10 185.09209:69 187.07709:32 188.08147:26 189.07178:131 189.09024:1068 190.06303:32 190.09747:23 190.87196:20 191.0676:20 195.07631:20 198.92969:37 199.07413:20 203.0685:21 203.09302:21 203.10672:197 213.08966:21 215.08205:21 218.8653:23 225.05518:21 225.08237:21 227.06718:20 235.08034:27 239.0621:21 249.08775:21 253.04205:21 253.08611:79 261.09045:21 263.06622:22 265.08258:35 266.05609:21 267.10278:41 268.07092:16 269.0787:106 277.07639:32 278.09534:20 281.04721:9 281.06342:21 281.08032:84 281.10474:42 291.13464:21 293.07095:15 295.06219:21 295.08963:77 307.09344:24 309.10831:21 319.11215:21 319.12888:31 337.10333:68 337.11465:86 337.14209:622	uralensis_leaf_POS_presumed metabolite	Presumed metabolite
uralensis_leaf/stem_POS_2283	2283	w/o MS2:6.beta.-Hydroxytriamcinolone acetonide	5973	6.73562	6.8892	7.0269	355.154	4934.5	36426.9	null	[M+H]+	M + 0	found in higher mz's MsMs_2285	5.77	355.154	C24H31FO7	21-hydroxysteroids	WMJSKWRCHLTCCW-PXGYRYRDSA-N	[H]C12OC(OC2(C(=O)CO)C3(C)CC(O)C4(F)C5(C=CC(=O)C=C5C(O)CC4([H])C3([H])C1)C)(C)C	530	TRUE	TRUE	FALSE	100	null	null	null	72.2	10.4029	354.98861:9 355.07265:52 355.15393:8442 355.21397:5 355.22597:5 355.23589:10 355.28221:8 355.40444:10 355.99799:9 356.03716:10 356.06889:28 356.10083:22 356.15746:1750 356.22168:9 356.2463:13 356.25847:5 356.27936:59 356.63881:12 357.03651:10 357.06715:19 357.09144:15 357.1078:11 357.13474:203 357.16454:351 357.28023:20 357.98303:10 358.01681:9 358.05218:14 358.07317:16 358.08594:11 358.10449:17 358.12016:10 358.13748:59 358.16888:66 358.20743:5 358.22373:31 358.25601:18 358.29309:11 358.34284:9 359.07681:12 359.11249:42 359.14874:319 359.17181:30 359.18391:38 359.20743:19 359.22558:23 359.25125:10 359.25748:13 359.29487:9 359.60497:9 360.04339:10 360.0902:13 360.10337:9 360.12548:19 360.15138:120	57.03375:10 59.04915:9 65.03524:10 67.04927:10 67.05476:18 69.03149:15 69.06866:23 73.04185:20 73.04656:20 77.03851:12 79.05301:25 81.03304:10 81.06991:50 85.06336:25 91.05406:34 95.04856:10 95.07752:10 95.08526:14 99.07912:10 103.05222:10 105.03478:10 105.05385:10 105.057:5 105.0705:54 107.04173:10 107.04928:21 107.0696:10 109.02734:10 109.06312:16 109.09779:37 111.0424:10 115.05275:10 119.04799:8 121.02865:7 121.06341:32 121.09931:10 123.0441:101 128.06276:19 129.06689:12 131.04723:33 131.05493:10 131.08662:15 133.04819:44 133.06458:108 133.10228:10 135.04156:25 135.07939:18 135.08636:10 137.06143:77 137.06915:9 138.05908:10 139.05383:21 142.07718:15 143.05005:10 143.08505:25 145.06149:16 145.06738:10 145.10068:16 147.02611:42 147.04407:1172 147.06493:53 147.07088:10 148.04549:10 149.02811:10 149.04723:10 149.06035:119 149.09476:17 150.04594:7 151.03703:18 151.07634:21 153.01662:58 153.02367:4 153.0701:10 155.10599:33 157.0629:10 157.09319:10 158.06917:5 161.04707:24 161.05972:437 163.03732:21 163.07439:45 165.05444:46 165.07114:13 165.09436:10 167.08598:10 169.10037:10 170.07266:41 171.04268:10 171.07939:27 172.08931:10 173.05936:21 173.09529:21 174.06642:63 175.03648:5 175.04224:10 175.07442:53 175.10982:9 177.05318:14 177.09209:22 178.07416:21 178.99928:10 179.03436:41 179.07126:10 179.08269:18 181.05901:10 181.09895:8 183.08028:7 184.05103:10 184.07095:6 185.06056:10 185.08632:10 185.09193:23 187.0755:17 188.08353:85 189.06056:14 189.06863:10 189.07816:17 189.09105:238 190.09103:6 190.09848:10 191.08441:10 191.10593:28 193.0435:10 195.08257:24 197.06119:10 197.09555:16 197.13214:7 199.07658:12 199.11063:10 201.09227:11 203.07384:35 203.08849:94 203.09424:27 203.1066:357 203.12283:10 205.06631:55 205.0864:13 205.12289:12 207.08395:11 207.10031:26 209.09625:10 210.06786:10 211.0623:10 211.07507:22 213.05695:34 213.09286:33 214.09224:10 215.07066:12 215.10388:10 217.08841:11 219.06406:11 219.0999:16 221.06583:5 221.11845:11 222.0688:25 223.0761:19 225.08945:22 227.06952:17 227.10947:16 229.08356:10 229.08801:10 231.07672:18 231.1019:12 233.1179:10 234.83966:10 235.05544:12 235.07391:28 235.11174:34 237.06306:7 237.09196:25 238.06531:16 239.06848:11 240.07747:10 241.08215:10 245.05173:10 247.07018:10 248.08211:10 249.09053:5 249.09575:10 250.96658:10 251.06305:12 251.07368:10 252.07201:10 252.0827:12 253.0201:10 253.04848:10 253.06012:19 253.08549:65 253.11362:10 254.09499:28 255.06483:40 255.07211:12 255.07886:36 255.10104:13 257.08282:75 257.09384:8 258.09464:10 259.10706:10 261.09006:8 263.06723:19 265.06934:10 265.08548:61 266.99738:25 267.00302:22 267.06506:32 267.10104:18 269.07831:31 269.10156:11 271.0961:48 277.12213:6 279.06107:10 281.06369:14 281.07996:120 283.05688:24 283.07193:10 283.09698:233 287.05002:10 287.09207:10 291.13141:10 295.09906:30 295.12842:12 297.07571:6 297.10782:22 299.05334:30 299.06281:10 299.09094:51 301.12729:10 301.13919:10 304.06943:10 309.0401:10 309.11322:11 309.14703:62 313.09784:10 313.14157:15 319.09622:11 319.11734:68 319.13348:8 319.15063:22 319.17148:11 322.0737:4 322.11588:9 323.08957:8 323.10504:7 323.13733:11 327.11963:35 327.14304:11 327.15802:61 337.10611:21 337.14352:417 337.16284:38 337.17313:11 355.12048:60 355.1521:639 355.19073:11	uralensis_leaf_POS_unknown	Unknown
uralensis_leaf/stem_POS_2285	2285	w/o MS2:(2E)-3-(3,4-Dimethoxyphenyl)-N-[2-(3,4-dimethoxyphenyl)ethyl]prop-2-enamide	5973	6.79715	6.8892	6.99613	372.18	1268.38	6842.68	null	[M+H]+	M + 0	similar chromatogram in higher mz_2286	5.45	372.181	C21H25NO5	Cinnamic acid amides	OZNUPWACHHUIKC-JXMROGBWSA-N	O=C(C=CC1=CC=C(OC)C(OC)=C1)NCCC2=CC=C(OC)C(OC)=C2	530	TRUE	TRUE	FALSE	100	null	null	null	63.8	15.7592	372.06121:5 372.07185:22 372.11676:62 372.18055:2092 372.21798:16 372.23858:17 372.27153:27 372.28672:11 372.29893:9 372.31716:77 372.5624:10 373.0627:9 373.09729:20 373.12827:98 373.18336:386 373.21942:24 373.2408:25 373.27552:16 373.3226:31 374.03075:9 374.06361:18 374.10193:16 374.13225:44 374.16896:38 374.18599:94 374.21628:26 374.28853:32 374.60904:9 375.00499:10 375.11911:19 375.15286:48 375.19435:75 375.21779:15 375.25094:23 376.05839:13 376.08075:11 376.12884:28 376.15317:25 376.17695:9 376.20935:19 376.23304:11 376.24591:8 376.25919:9 376.30512:34 377.06085:13 377.10314:34 377.13678:147 377.17436:179	55.01647:46 55.05187:20 57.06947:49 58.07197:20 67.0561:24 69.06717:20 71.04813:62 71.08799:31 73.04355:20 73.04664:20 79.05441:21 83.04048:7 85.06055:65 86.05763:20 95.04888:116 95.08294:9 101.0599:62 105.07021:55 107.04742:22 111.04441:71 112.04638:15 115.0526:46 121.06704:20 123.04462:99 127.05692:34 127.07249:20 128.06097:69 129.05515:100 129.06802:20 130.05684:41 131.0466:55 132.05042:20 132.05571:47 133.06453:214 135.04355:28 137.0598:226 141.06856:20 142.07996:78 143.04807:35 143.08623:145 145.06453:43 147.04239:216 147.05882:20 147.07927:17 148.04591:51 149.06055:82 150.06265:20 151.07532:30 153.02142:20 157.10074:17 159.04466:19 159.07768:25 160.05045:20 161.05974:814 161.07323:86 161.08917:28 163.03928:23 163.08289:20 165.05229:40 165.0706:20 167.08246:26 171.04362:20 171.07993:461 172.08646:20 173.05869:72 174.067:179 175.07549:29 175.11113:20 177.09116:53 177.09941:20 179.0309:32 179.07332:20 179.10295:20 185.05217:24 185.06657:56 185.09482:44 187.07318:37 188.08231:20 189.07426:27 189.09093:3870 190.09998:11 191.08389:34 191.10226:67 194.07124:20 195.07481:116 197.06093:19 199.07431:48 201.08969:30 202.0667:11 203.06967:65 203.09013:20 203.10695:310 205.06549:21 207.07788:20 207.10127:989 209.05986:21 209.09549:78 213.06821:21 213.0873:118 215.06668:10 215.10648:21 219.07938:21 221.09865:19 221.10609:21 221.11687:88 222.06441:14 223.07301:47 224.07285:21 227.0753:11 227.1169:9 235.07706:20 237.09097:326 239.07019:28 240.07806:21 241.08513:75 242.08505:21 247.06107:21 247.07649:34 249.08835:15 250.06276:20 251.06606:29 252.07837:21 252.10765:45 255.0798:23 255.09074:21 255.10222:96 265.06866:32 265.08514:102 266.08044:23 267.00369:21 267.10068:21 267.99963:28 268.07504:31 273.10989:21 277.06848:51 277.12091:21 279.09769:21 281.08176:181 281.09229:21 282.07767:20 283.04926:21 283.06326:21 283.08087:277 283.09558:1837 283.11847:21 291.12848:21 291.13666:17 294.08563:19 295.09506:106 298.11249:21 299.09146:12 303.09497:21 304.08691:11 304.10889:13 309.1438:78 311.12869:78 311.88577:20 316.05264:21 316.09009:21 319.12164:71 319.13562:58 327.01004:20 331.03485:21 336.1243:21 336.25201:98 337.10123:235 337.12183:59 337.14291:4498 354.14163:21 355.1543:1750 355.17709:21 356.06766:21 356.07861:21 372.05847:21 372.11783:22 372.14905:130 372.16467:21 372.18146:51 372.20129:121 372.34198:21	uralensis_leaf_POS_unknown	Unknown
uralensis_leaf/stem_POS_2286	2286	w/o MS2:Etoposide	5973	6.64357	6.8892	7.0269	589.191	209	1529.7	null	[M+H]+	M + 0		null	589.192	C29H32O13	Podophyllotoxins	VJJPUSNTGOMMGY-MRVIYFEKSA-N	c(C(c(c7)cc(OC)c(O)c7OC)4)(c5)c(cc(O6)c5OC6)C(C(C43[H])([H])COC(=O)3)OC(O1)C(C(O)C(O2)([H])C1(COC(C)2)[H])O	530	TRUE	TRUE	FALSE	null	null	null	null	100	6.09643	589.12105:10 589.15138:20 589.19136:290 589.24672:20 589.27633:21 589.31033:23 589.33966:11 589.37269:15 590.14054:16 590.15592:9 590.19522:94 590.24288:14 590.25879:10 590.31266:5 590.32642:19 591.13755:8 591.15457:16 591.19795:43 591.2266:5 591.24477:7 591.28187:11 591.35607:13 592.06456:5 592.16844:9 592.2015:20 592.2222:17 592.24307:15 592.27941:13 592.3188:10 592.35891:15 593.15858:60 593.19031:10 593.21376:17 593.23434:11 593.25023:10 593.27983:11 593.301:12 593.32143:14 593.35211:25 594.0624:9 594.15795:31	55.01368:20 55.01949:20 55.05117:20 69.06816:8 81.03219:32 85.02656:20 97.02618:32 97.09869:82 109.02929:20 125.09617:108 127.03792:80 137.05527:20 143.1078:36 145.04919:24 161.09409:20 189.08951:35 203.10674:21 269.13885:162 285.07495:21 287.14838:79 303.01715:21 303.04996:614 307.10651:21 345.0614:21 367.11169:20 451.11316:63 571.14203:22 571.19354:22 589.19696:214 589.22864:45 589.25684:22	uralensis_leaf_POS_unknown	Unknown
uralensis_leaf/stem_POS_2287	2287	w/o MS2:Difenoconazole	5984	6.73562	6.9046	6.98103	408.067	130.188	918.369	null	[M+H]+	M + 0		5.92	408.069	C19H17Cl2N3O3	Diphenylethers	BQYJATMQXGBDHF-UHFFFAOYSA-N	ClC1=CC=C(OC2=CC=C(C(Cl)=C2)C3(OCC(O3)C)CN4N=CN=C4)C=C1	530	TRUE	TRUE	FALSE	100	null	null	null	96	2.98177	407.62425:11 407.65396:10 408.02421:5 408.03328:10 408.06625:184 408.10545:16 408.12801:15 408.15165:34 408.18573:20 408.20716:9 408.24006:15 408.30957:18 409.03503:9 409.07153:123 409.10281:25 409.12562:41 409.16436:314 409.19965:75 409.21777:29 409.24512:19 409.25746:11 409.27089:10 409.31214:9 410.03756:14 410.07637:39 410.12507:18 410.13849:9 410.16858:140 410.18662:21 410.20169:25 410.25637:15 410.63675:13 411.07464:50 411.10201:18 411.11843:41 411.14533:154 411.18043:1042 411.2142:162 411.25654:21 411.63363:8 411.81864:9 412.01747:9 412.05868:20 412.07941:25 412.11683:21 412.14787:52 412.18321:321 412.2167:49 412.25:5 412.26921:15 412.30107:15 413.03373:10	71.08427:20 137.05997:20 149.01025:20 149.02315:146 189.08742:38 190.9789:20 198.85233:20 225.01697:21 261.01645:22 265.04944:12 310.20468:21 318.03757:10 336.10297:37 349.10773:14 360.04294:17 362.14542:21 367.03549:28 372.12888:48 390.05103:103 390.14212:21 408.05206:11 408.06464:80 408.1055:21 408.15787:26 408.16885:21 408.18707:26 408.20941:21 408.23218:21	uralensis_leaf_POS_unknown	Unknown
uralensis_leaf/stem_POS_2288	2288	w/o MS2:N-Cyclohexylcyclohexanecarboxamide	5995	6.7663	6.91985	7.05762	210.184	147.688	997.686	null	[M+H]+	M + 0		5.79	210.185	C13H23NO	Secondary carboxylic acid amides	IUTRXWNRCBITFD-UHFFFAOYSA-N	O=C(NC1CCCCC1)C2CCCCC2	530	TRUE	TRUE	FALSE	100	null	null	null	64.1	7.13296	209.96263:17 209.97055:5 210.02348:15 210.03187:10 210.04123:8 210.06091:10 210.08408:10 210.14314:14 210.15678:16 210.18418:226 210.95927:10 210.98715:9 211.07208:9 211.09415:14 211.10814:11 211.132:48 211.16928:70 211.18904:54 212.03669:9 212.05409:10 212.13581:11 212.16383:19 212.20156:8 212.93999:8 213.04082:10 213.05387:10 213.07447:36 213.08921:18 213.10955:25 213.12939:10 213.14609:139 213.18397:26 213.21984:11 213.88781:15 213.92184:8 214.02854:5 214.04589:11 214.06239:11 214.08826:102 214.12457:5 214.14912:23 214.18129:27 214.25217:9 215.01782:14 215.03387:22 215.05001:10 215.06329:16 215.08907:39 215.10494:26 215.12495:88 215.1432:33 215.16427:56 215.17552:15	51.93912:11 53.03825:12 55.01719:11 55.05352:114 55.93384:16 56.04885:75 56.05706:7 56.94317:7 57.03277:14 57.93362:13 59.04905:98 60.93964:7 60.98535:43 65.03797:7 66.0421:7 67.05405:48 68.05789:7 68.99595:13 69.07028:46 70.06336:11 70.95921:7 71.04671:7 71.08429:7 72.93513:15 73.0262:9 76.0234:7 77.03948:14 78.99625:62 79.05338:21 79.06008:10 80.0537:7 80.99167:7 81.06883:58 82.07172:7 83.08489:29 84.07973:13 85.06469:10 87.04407:12 88.97935:11 88.98941:7 89.98144:7 91.05452:25 92.05599:7 93.06895:15 94.06516:9 94.07313:12 95.08625:79 96.08274:7 96.08899:7 96.94134:12 96.96918:7 97.00677:12 97.06423:12 97.08836:7 97.10079:10 97.96583:7 98.09394:12 98.0992:7 99.03776:7 99.08137:7 100.93408:9 100.9652:7 104.94904:7 105.03214:9 105.06699:7 106.99243:25 107.08342:7 107.99361:7 108.90157:7 109.1008:14 111.00894:7 111.07819:7 112.08135:7 113.96642:7 115.04907:7 117.0692:11 117.08887:13 119.08306:12 121.1021:7 123.11396:7 125.09409:8 126.09011:12 127.98854:7 128.90842:7 130.92329:7 130.94258:10 131.0741:7 131.08533:7 132.08264:7 133.01482:7 133.1041:7 134.01717:7 134.98288:7 135.12006:7 136.11658:7 137.96523:7 139.0022:7 141.06509:7 145.92706:8 145.99963:11 147.03001:7 147.11971:7 148.11118:7 148.94093:7 150.03629:7 150.04506:7 150.06387:7 157.01244:11 158.92937:7 163.14539:13 163.98962:10 164.963:7 167.96925:7 167.99213:7 168.1369:7 168.92093:7 175.14931:7 181.15736:7 182.1906:7 190.97519:7 192.1002:7 192.175:11 192.1825:7 193.01031:7 193.15475:11 210.01984:7 210.08798:7 210.14796:11 210.16396:7 210.18494:262	uralensis_leaf_POS_unknown	Unknown
uralensis_leaf/stem_POS_2290	2290	5-hydroxyculmorin	6006	6.82782	6.93487	7.0269	237.184	286	1929.58	null	[M-H2O+H]+	M + 0		2.56	237.184	C15H26O3	Bicyclic monoterpenoids	XFKGEQRMYJCXFK-YTAGIEBCSA-N	C[C@@]12CC[C@H](C([C@H]3[C@@H]1[C@@H](C[C@@]2(C3O)C)O)(C)C)O	430	TRUE	TRUE	TRUE	99.9	49.4	86.2	100	80.1	2.91619	236.99182:10 237.07413:5 237.09431:20 237.10929:28 237.12884:10 237.14833:94 237.16449:123 237.1842:397 237.21873:19 237.95909:15 237.99227:19 238.01714:15 238.02916:10 238.05488:8 238.12511:5 238.14295:9 238.15259:14 238.16623:29 238.18762:76 239.03104:9 239.05523:14 239.07251:19 239.08848:35 239.11701:14 239.12793:30 239.16163:83 239.19079:17 239.23496:15 239.89254:5 240.08207:13 240.11476:9 240.14386:14 240.16241:20 240.18375:15 240.19996:8 241.03111:8 241.04936:12 241.06446:9 241.0854:14 241.10432:14 241.12052:25 241.14414:38 241.15634:14 241.17858:90 241.19452:14 241.21521:13 241.25008:17 241.88228:34 242.05813:11 242.1107:8 242.12477:12 242.17778:12	51.02266:22 53.03709:75 55.0179:90 55.05366:312 55.93346:40 55.93742:20 56.938:20 56.9426:20 57.03354:41 57.06827:62 57.9362:20 58.06677:20 59.0488:20 60.98637:834 61.02888:17 62.99764:106 63.00109:49 65.03464:20 65.04004:20 67.05309:247 69.06955:181 70.95779:16 71.04301:20 71.04979:48 71.08303:20 72.93541:49 72.98628:340 73.04557:49 74.9357:20 77.03836:92 78.99724:828 79.04698:37 79.05419:99 81.06002:11 81.07038:321 83.04844:18 83.08673:72 84.95973:55 85.06361:20 88.98037:283 88.99322:63 89.94011:20 91.04114:20 91.05337:545 93.06947:318 95.05003:49 95.05661:32 95.06423:20 95.08466:218 97.00793:27 97.06183:20 97.10166:26 99.04457:22 100.93371:20 103.0525:29 105.04441:20 105.06915:564 106.99157:755 107.08572:200 109.06568:22 109.10064:110 111.08058:45 115.05654:103 115.95317:20 116.06161:35 116.97652:341 116.99075:59 116.99698:26 117.05397:12 117.06812:35 117.93429:28 118.9428:13 119.08505:422 121.10024:283 123.07897:32 123.11591:100 125.00074:31 125.09699:20 128.06113:32 128.93845:20 129.06943:110 130.07703:34 130.92252:13 131.07188:20 131.08429:376 132.09225:20 133.10088:222 134.98801:254 134.99944:100 135.06541:20 135.0797:19 135.11488:135 135.93723:20 135.94321:41 135.98569:10 137.05957:15 137.10081:62 141.07094:20 143.08502:65 144.09198:21 144.09933:136 145.10184:293 146.10451:20 147.11618:117 149.08864:20 149.09755:22 149.13298:126 151.11314:42 151.14835:12 152.05933:21 153.0697:15 155.0843:10 157.1026:25 158.10626:41 159.11752:450 160.9704:19 160.98737:48 161.13277:344 161.14536:20 163.11107:80 165.05676:20 165.07098:23 165.12851:20 171.08562:30 171.11417:20 173.12968:32 175.14859:285 176.97369:20 177.12492:22 177.13387:20 177.14577:20 177.16341:116 178.07336:20 179.11089:20 179.14482:89 181.11848:20 183.11475:20 187.07443:20 189.15759:13 189.16406:20 191.16112:20 191.17732:100 192.09331:189 193.0994:17 194.93616:20 195.1188:20 195.90025:20 201.16302:272 207.11537:97 209.19016:21 209.19936:21 219.14331:49 219.17413:159 219.19185:82 222.13789:21 237.08076:21 237.08778:22 237.09338:21 237.10419:97 237.16554:134 237.18034:38 237.18956:102	uralensis_leaf_POS_Library-matched	uralensis_leaf_Library-matched
uralensis_leaf/stem_POS_2291	2291	w/o MS2:Corylin	6094	6.95028	7.05762	7.14995	321.112	382.938	2173.28	null	[M+H]+	M + 0		7.07	321.11	C20H16O4	Pyranoisoflavonoids	PWAACAMQKVIVPZ-UHFFFAOYSA-N	O=C1C(=COC2=CC(O)=CC=C21)C=3C=CC=4OC(C=CC4C3)(C)C	530	TRUE	TRUE	FALSE	100	null	null	null	65.7	8.63001	321.07597:14 321.11192:570 321.14922:62 321.16761:27 321.20697:36 321.22827:15 321.24168:21 321.99572:8 322.06659:10 322.11531:151 322.1417:9 322.15374:9 322.17322:16 322.23944:8 323.07172:10 323.09066:43 323.1271:126 323.14856:16 323.1644:20 323.18394:54 323.22073:16 323.23589:10 324.02443:10 324.09836:16 324.13014:49 324.18838:10 324.21632:21 324.24777:9 325.07247:25 325.10855:59 325.14319:372 325.1774:36 325.20113:107 325.2543:14 326.0733:14	57.06823:22 60.05231:12 69.06935:28 71.08495:37 95.08306:16 99.07622:20 103.08762:20 111.1147:20 112.12084:15 121.05729:20 121.10095:20 133.06389:20 147.11606:20 149.02426:123 156.99193:20 172.86:20 173.09256:20 189.07195:28 190.08231:20 191.0479:20 197.09344:20 200.85831:21 203.86423:21 204.93988:21 218.07317:21 219.11668:30 220.03229:21 220.86406:67 221.9809:21 229.06755:35 235.07698:20 246.07098:66 247.07793:21 258.06778:15 260.9617:21 261.08542:21 261.09247:21 262.10001:21 275.06479:22 275.1088:20 278.09525:21 289.08664:43 290.09344:30 293.17798:18 303.15079:18 303.19556:12 306.08356:21 306.08911:27 306.09457:17 321.09683:21 321.11392:172 321.14264:21 321.20181:23	uralensis_leaf_POS_presumed metabolite	Presumed metabolite
uralensis_leaf/stem_POS_2292	2292	w/o MS2:(9Z,12E)-15,16-Dihydroxyoctadeca-9,12-dienoic acid	6105	6.93487	7.07303	7.19603	295.226	220.5	2192.09	null	[M+H]+	M + 0		8.03	295.227	C18H32O4	Lineolic acids and derivatives	LKLLJYJTYPVCID-JVVXYUKTSA-N	O=C(O)CCCCCCCC=CCC=CCC(O)C(O)CC	530	TRUE	TRUE	FALSE	100	null	null	null	77.1	22.1624	295.06386:14 295.09664:56 295.13261:94 295.1659:13 295.19009:36 295.20475:22 295.22575:235 295.26149:9 295.84488:14 296.04317:9 296.06752:16 296.10255:17 296.1362:26 296.1858:9 296.22961:71 297.07824:51 297.11263:188 297.14809:93 297.17127:27 297.20538:10 297.23496:12 297.24515:15 297.27611:12 298.04045:9 298.08072:27 298.09806:13 298.11388:65 298.15048:29 299.05867:16 299.09113:170 299.11044:19 299.12706:43 299.14878:22 299.18299:17 299.20049:8 299.22216:9 300.09442:45 300.1185:10 300.12959:10 300.14588:9	55.01335:20 55.01758:56 55.05387:67 57.03116:20 57.03332:20 57.06999:20 60.98283:20 65.03876:51 67.05256:20 69.06849:23 71.05011:20 71.08591:20 79.05274:40 81.06838:75 83.04815:21 83.08386:20 85.06258:41 91.0532:51 93.07047:50 93.08028:20 95.04795:20 95.08423:22 101.04539:20 105.06869:44 107.05062:20 107.08292:16 109.1012:67 111.07872:16 114.09069:53 115.09444:20 115.1223:20 119.08218:20 121.06163:20 121.10149:16 123.08022:20 125.0525:20 125.06126:20 129.06689:20 130.97685:81 131.04994:20 131.07349:20 131.98409:20 133.10149:30 135.08302:168 135.11601:20 137.09465:26 145.09787:20 147.11497:22 149.12997:25 151.1115:20 159.11769:20 161.06049:33 161.1321:20 163.11163:20 167.10397:20 171.12112:11 173.13319:20 175.11168:20 175.15291:11 179.10883:20 179.14488:20 180.14574:38 181.12242:27 188.9032:13 198.91585:20 199.03055:20 199.14597:20 201.04591:15 207.13725:38 209.14914:16 213.16185:21 221.09587:20 231.08005:9 231.17262:16 253.08676:11 259.1673:72 277.11597:21 277.16254:48 277.18219:49 277.21072:181 277.24854:28 295.08765:21 295.10718:42 295.12894:92 295.13644:35 295.20438:21 295.21707:21 295.22849:59	uralensis_leaf_POS_unknown	Unknown
uralensis_leaf/stem_POS_2294	2294	w/o MS2:Eurycomalactone	6105	6.98103	7.07303	7.1806	313.143	6896.75	34719.4	null	[M+H]+	M + 0		5.43	313.143	C19H24O6	Steroid lactones	OGHYZHNTIINXEO-OKOZLQSHSA-N	[H]C12C(=CC(=O)C(O)C2(C)C3C(O)C4OC(=O)C(C4C)C3(C(=O)C1)C)C	530	TRUE	TRUE	FALSE	100	null	null	null	66.6	8.54749	313.03215:8 313.06538:9 313.07275:10 313.14343:12270 313.18234:10 313.19589:16 313.20742:10 313.23488:27 313.27384:23 313.5312:10 313.8383:10 314.04892:10 314.0626:9 314.07463:5 314.09816:26 314.14678:2563 314.18305:10 314.20288:9 314.21353:5 314.2359:9 314.27683:8 315.044:9 315.08631:49 315.1214:186 315.15105:373 315.18986:14 315.25098:29 315.26587:5 316.04212:5 316.0568:9 316.09452:37 316.12644:37 316.15584:53 316.18478:9 316.19653:10 316.20963:13 316.25046:9 317.02418:8 317.0664:22 317.08413:10 317.10081:35 317.11729:17 317.13832:54 317.15247:16 317.171:32 317.19667:13 317.20912:12 317.96678:8 318.02962:10 318.06886:19 318.08289:10 318.11083:15	55.01768:20 57.03093:25 59.04797:20 65.03769:23 68.99469:20 69.02982:20 69.0675:20 77.03879:20 79.05342:49 81.07028:39 91.05288:52 94.04281:20 95.04965:20 105.06879:36 107.04505:20 109.06381:60 115.05473:20 119.04337:20 119.0494:20 123.04341:133 125.06097:38 127.05302:20 127.05633:37 128.06256:231 129.07031:26 131.08582:20 132.05794:23 133.10307:20 135.04269:33 137.04462:20 137.0592:662 139.10973:20 141.0553:20 141.06873:49 142.07735:80 143.04758:60 143.0753:20 143.08415:309 145.0643:34 146.07303:20 147.04439:122 147.0871:20 149.05937:20 151.07726:35 153.0687:35 157.06509:20 157.10069:20 159.07385:26 160.05128:55 161.05766:47 161.09486:20 163.07567:37 165.06824:33 165.09135:20 169.06236:35 170.06976:21 171.05389:20 171.07971:519 172.08942:20 173.05936:34 174.06683:44 175.07449:101 175.11259:31 177.08772:25 179.08064:20 181.06425:24 183.07674:33 185.05721:20 185.09225:58 187.07335:20 188.08327:20 189.06665:21 189.09061:1224 190.0912:39 193.06599:23 195.07826:41 203.09444:21 203.10506:112 207.08411:21 211.07274:58 213.08878:21 216.08948:21 225.08778:46 225.12257:21 227.07213:21 229.08565:22 237.05382:21 237.08324:21 239.06827:64 243.0639:21 249.12456:21 252.10735:26 253.07079:39 257.07974:302 262.10129:53 267.13629:66 271.09735:21 271.1218:21 277.11951:42 295.09534:21 295.13153:59 295.15125:21 298.11453:64 313.14316:351	uralensis_leaf_POS_unknown	Unknown
uralensis_leaf/stem_POS_2296	2296	w/o MS2:Telon Red FRLS	6105	6.91985	7.07303	7.27238	412.061	268.375	1725.88	null	[M+H]+	M + 0		5.25	412.057	C17H12F3N3O4S	2-naphthalene sulfonates	DIAXRUOBYBLEJE-GHVJWSGMSA-N	O=S(=O)(O)C1=CC(O)=C2C(C=CC(N)=C2N=NC=3C=CC=CC3C(F)(F)F)=C1	530	TRUE	TRUE	FALSE	100	null	null	null	94.2	9.77891	411.61866:8 411.63996:9 412.06077:440 412.11748:27 412.14903:22 412.18417:211 412.21888:57 412.24081:17 412.25798:10 412.27279:16 412.29987:17 413.023:10 413.06555:175 413.08829:60 413.12272:40 413.16005:69 413.19595:1250 413.2663:47 413.30618:15 413.32622:10 413.64538:9 413.97619:9 414.03903:14 414.06976:42 414.092:30 414.12756:25 414.16757:35 414.1991:310 414.22928:37 414.24776:13 414.2633:15 414.2801:14 414.64233:10 415.05714:12 415.06971:13 415.09092:25 415.13925:40 415.21126:1798 415.27035:10 415.28744:10 415.29754:11 415.62207:8 416.0377:14 416.06182:10 416.0835:29 416.11407:5 416.14186:21 416.17453:44 416.21378:550 416.24279:112 416.37151:16 417.02043:11 417.03927:5	67.05128:106 69.06933:35 81.06913:59 95.08526:37 97.0286:57 107.04729:20 107.08328:20 109.10296:20 123.04103:20 124.04988:20 129.06911:20 137.06102:20 138.06042:41 143.0663:20 143.08858:37 152.07394:20 170.0719:23 171.08273:16 172.08635:20 173.05927:21 174.00041:20 177.05367:20 178.05508:41 181.12029:20 186.01103:14 186.06264:20 187.07272:59 189.09015:108 190.09373:40 191.10201:20 192.1041:20 201.0562:18 201.08571:21 203.06844:53 204.07478:39 204.10992:52 205.08499:33 206.08931:21 206.09537:23 206.97697:21 207.09705:36 208.10246:21 213.08813:30 215.10559:21 219.07492:21 220.10197:21 223.0827:24 232.01384:20 236.08432:21 240.10745:21 241.9991:21 243.00653:28 244.98274:55 249.08138:21 253.11903:21 255.99165:24 256.00122:21 256.99435:20 257.07532:9 258.0842:43 259.00632:24 259.9783:12 260.00745:21 261.01727:48 265.08145:14 268.99518:22 270.00674:34 271.01611:52 272.09531:56 278.04126:21 280.06967:25 281.04688:171 281.07883:21 282.00592:21 282.07666:21 283.06061:21 283.13394:10 286.11298:21 291.09747:21 294.08551:21 294.11969:16 295.03339:21 298.11404:26 300.02838:21 302.03741:21 302.15405:21 305.11661:21 308.14175:21 310.06265:21 310.9921:28 312.13086:21 312.9938:20 314.10944:32 318.03345:21 320.05292:22 321.11496:23 322.10971:21 322.11942:44 322.9982:21 323.12057:21 324.12247:15 324.13116:34 325.14636:16 328.02216:21 330.03192:21 333.02322:21 334.02533:23 334.10818:67 334.15134:21 335.12802:21 335.15491:21 336.03427:20 336.1261:79 340.12228:40 341.13309:21 344.11755:37 348.03378:42 348.0441:27 348.05505:9 348.16013:21 349.17078:21 351.02582:115 351.03812:65 354.13818:9 355.12592:20 355.14178:21 356.02448:87 356.03217:10 356.11914:235 356.13034:47 358.14719:21 364.01019:62 364.04105:91 365.04617:21 366.00455:14 366.035:45 366.05637:369 367.22589:22 370.07828:11 370.16791:58 371.06131:21 371.07269:32 376.15646:13 376.17065:150 379.15088:120 384.19431:21 394.16852:65 394.18237:38 395.17834:21 412.06873:86 412.08234:13 412.15982:61 412.17349:72 412.18716:200 412.20755:106 412.29764:21	uralensis_leaf_POS_unknown	Unknown
uralensis_leaf/stem_POS_2298	2298	w/o MS2:(-)-Perillyl alcohol	6116	7.01153	7.08855	7.1806	135.116	360.188	2171.99	null	[M+H]+	M + 0	found in higher mz's MsMs_2292; found in higher mz's MsMs_2300; found in higher mz's MsMs_2299	5.4	135.117	C10H16O	Menthane monoterpenoids	NDTYTMIUWGWIMO-SNVBAGLBSA-N	OCC1=CCC(C(=C)C)CC1	530	TRUE	TRUE	FALSE	100	null	null	null	70.3	6.72714	134.98641:121 135.00478:25 135.04353:27 135.07976:52 135.102:133 135.11618:584 135.94447:272 135.96409:9 135.98892:10 136.00086:27 136.02149:209 136.0739:19 136.08256:14 136.11914:89 136.94655:17 137.02354:23 137.05949:116 137.09539:50 137.10466:19 137.1133:6 137.13166:110 137.95018:5 137.96367:35 137.98736:10 138.01775:15 138.05301:10 138.06524:15 138.09955:13 138.11179:12 138.13438:23 138.9588:10 138.9677:15 138.9791:10 139.03812:21 139.05314:37 139.07491:109 139.09031:14 139.11108:147 139.14887:9 139.96229:36 139.98805:50 140.00006:9 140.07062:23 140.11267:10	50.01138:20 50.01539:47 51.02238:61 54.00791:13 55.05534:38 55.93158:28 57.06921:42 57.93451:21 59.04874:53 59.91999:20 60.98623:555 63.0003:21 63.01213:13 63.02255:52 65.03899:81 67.0524:31 72.9313:9 72.9377:13 72.98606:79 73.06508:405 75.02691:80 77.03816:192 78.99688:109 79.05402:77 81.06912:124 88.9814:30 88.99362:22 89.05764:20 89.94063:20 91.05337:346 93.07002:44 93.9263:20 104.06332:20 105.0671:23 106.99081:41 107.04639:56 107.07698:10 107.08358:76 107.08769:34 109.01055:20 116.97621:26 117.09321:20 119.08497:55 135.04105:40 135.07993:58 135.10249:60 135.11504:20	uralensis_leaf_POS_unknown	Unknown
uralensis_leaf/stem_POS_2299	2299	w/o MS2:Zerumbone	6116	6.99613	7.08855	7.19603	163.111	359.438	2216.65	null	[M+H]+	M + 0	similar chromatogram in higher mz_2300; similar chromatogram in higher mz_2305; similar chromatogram in higher mz_2310; similar chromatogram in higher mz_2297; found in higher mz's MsMs_2292; found in higher mz's MsMs_2300	7.8	163.112	C15H22O	Sesquiterpenoids	GIHNTRQPEMKFKO-HQCVNHCJSA-N	O=C1C=CC(C)(C)CC=C(C)CCC=C1C	530	TRUE	TRUE	FALSE	100	null	null	null	76.4	3.21977	162.94783:10 162.9679:25 162.991:34 163.0387:47 163.05404:16 163.05961:18 163.07515:34 163.09398:18 163.11123:533 163.1314:144 163.14662:26 163.94057:14 163.97779:14 163.98696:10 164.04004:11 164.07882:10 164.11429:78 164.13515:16 164.14283:16 164.15208:9 164.98369:10 164.99982:9 165.05457:27 165.0694:23 165.09072:84 165.11545:14 165.12594:32 165.13773:10 165.16186:22 165.98527:9 166.08368:24 166.09215:9 166.12996:5 166.95715:18 167.03421:46 167.04983:15 167.06832:15 167.08818:11 167.10523:35 167.14221:36 168.03571:14 168.05798:11 168.07079:9 168.10768:13	50.01416:15 51.02114:42 53.03876:20 55.05404:227 55.93253:23 55.93824:20 56.9417:67 57.07025:539 57.93389:45 58.94211:96 59.04907:20 59.92416:20 59.92947:49 60.9857:43 61.92614:25 62.92481:20 63.00177:20 65.03779:46 67.05399:38 69.03281:64 72.92813:19 72.93566:30 72.94107:20 73.03983:20 73.04677:76 73.06438:71 73.97032:11 74.93652:48 75.02344:20 76.92961:35 77.03727:101 77.04412:15 78.99375:20 79.05352:55 80.92826:20 81.06904:38 83.08485:20 84.08078:20 84.95749:13 85.06539:48 88.98162:20 89.03661:20 89.05001:20 89.05906:143 91.04278:20 91.05372:321 92.02577:11 93.07142:52 95.04997:20 95.08435:20 98.95181:8 98.97165:64 100.9297:20 101.09664:20 101.96983:20 102.9307:39 103.06538:20 103.07621:74 105.03326:26 105.07094:133 106.06499:72 107.04125:61 107.04921:20 107.05611:31 107.08453:29 115.04323:25 115.05314:149 116.06164:59 116.9708:20 116.99517:20 117.06324:24 117.93228:9 118.06272:31 119.08399:39 121.06511:57 121.09788:20 123.07927:20 126.96569:28 127.0555:20 128.05731:32 128.06476:45 129.07037:65 130.06491:50 131.08533:128 132.07373:20 133.02502:14 133.06293:20 135.04211:30 135.04843:20 135.07996:18 135.11613:165 144.96635:20 145.06319:69 145.10706:20 147.06532:33 163.03966:154 163.07437:11 163.08116:20 163.09993:20 163.10982:32 163.11995:20 163.14645:45	uralensis_leaf_POS_unknown	Unknown
uralensis_leaf/stem_POS_2300	2300	Virginiaebutanolide C	6116	6.98103	7.08855	7.21137	181.122	14585	71906.7	null	[M+H-2H2O]+	M + 0	found in higher mz's MsMs_2292	4.57	181.122	C11H20O4	Fatty alcohols	ONFPUQOPHZOEKF-UTLUCORTSA-N	O=C1OCC(CO)C1C(O)CCCCC	430	TRUE	TRUE	TRUE	100	83.3	91.7	87.1	91.1	365.906	181.04656:12 181.085:11 181.1219:24028 181.93059:8 181.9889:12 182.00731:9 182.12518:3323 182.14914:14 182.16383:8 182.18918:11 182.67802:9 182.96119:24 182.98489:21 183.00539:6 183.01069:11 183.03005:13 183.04172:11 183.06223:17 183.0788:47 183.10114:41 183.12786:207 183.17339:29 183.21068:9 183.9659:8 183.98849:13 184.005:23 184.03476:25 184.07861:14 184.10493:12 184.13043:33 184.16897:27 184.53555:16 184.85999:9 184.96961:10 184.98573:30 184.99853:9 185.02231:8 185.03861:12 185.07704:9 185.09388:24 185.11488:144 185.13178:25 185.15339:50 185.18975:10 185.98432:205 186.00624:16 186.03046:5 186.03772:10 186.0946:10 186.11665:19	51.02181:35 53.04014:20 55.01702:20 55.04718:20 55.05334:122 56.96276:20 57.0333:28 57.06843:33 59.04819:112 60.98629:56 63.02309:20 65.03815:57 67.05364:108 69.03338:66 69.0689:88 77.03811:295 78.99693:29 79.05372:234 80.06109:39 81.05772:20 81.06904:211 83.0487:43 83.08391:29 87.03955:20 87.04686:20 91.05328:249 93.06935:292 94.07522:20 95.07596:20 95.08504:195 97.06383:85 100.95224:20 103.05419:20 104.06407:20 105.06968:221 106.07669:27 107.06971:20 107.08512:384 109.06062:23 109.09651:20 109.10322:27 111.04231:27 111.08084:63 115.05066:20 117.06891:36 119.08511:85 121.06472:106 121.10089:297 123.07936:49 125.05782:40 125.09556:20 127.07667:20 128.05811:20 129.06808:37 129.08002:20 130.0764:20 133.06422:20 133.10054:34 135.07932:40 135.11655:431 137.13165:35 139.07408:116 143.08334:20 145.10014:194 148.08778:40 153.1255:52 163.11157:427 163.17381:20 181.09355:20 181.1218:1249	uralensis_leaf_POS_Library-matched	uralensis_leaf_Library-matched
uralensis_leaf/stem_POS_2303	2303	w/o MS2:Diethyltoluamide	6116	6.93487	7.08855	7.19603	192.138	273.812	2427.72	null	[M+H]+	M + 0		4.96	192.138	C12H17NO	N,N-dialkyl-m-toluamides	MMOXZBCLCQITDF-UHFFFAOYSA-N	O=C(C1=CC=CC(=C1)C)N(CC)CC	530	TRUE	TRUE	FALSE	100	null	null	null	79.9	5.64364	191.93898:9 191.95056:9 192.00644:17 192.04151:12 192.05695:10 192.09159:22 192.11114:9 192.13765:344 192.16394:22 192.17842:14 192.9543:9 193.02905:5 193.04778:15 193.06296:12 193.08719:18 193.12132:59 193.1427:65 193.15857:259 193.92851:12 194.04232:5 194.09418:5 194.12053:21 194.15971:25 194.97411:5 195.02767:33 195.06599:12 195.07853:18 195.08782:11 195.10021:23 195.12158:43 195.13726:294 195.17514:12 195.91042:30 195.93219:8 195.98169:13 196.00687:5 196.03332:18 196.05351:5 196.14015:36 196.52954:13 196.56136:5 196.8603:9 197.03743:7 197.05191:17 197.06111:18 197.07727:22 197.09631:20 197.11551:45 197.13218:14	55.93291:85 55.9377:20 56.93501:20 56.94128:64 57.06921:42 57.9317:20 58.07383:20 59.04939:47 59.92902:20 60.05346:104 60.98506:47 64.92594:47 65.03845:167 66.94795:20 72.04363:195 72.07968:20 72.93625:29 78.0426:20 79.05337:29 80.05805:20 80.99462:55 83.04893:66 85.94336:25 90.97427:20 91.05397:1226 96.9371:11 98.07662:20 100.07493:22 100.08038:16 100.92948:22 100.96712:20 101.93944:13 105.06849:13 105.95309:26 109.06411:19 115.11284:20 116.00213:13 118.06551:24 119.04918:969 123.04381:20 130.06795:20 132.0872:54 132.93903:23 133.95834:16 135.11494:24 145.14931:14 145.99779:15 149.02098:20 150.09203:20 192.08858:20 192.12048:20 192.13596:432 192.1675:21	uralensis_leaf_POS_unknown	Unknown
uralensis_leaf/stem_POS_2305	2305	w/o MS2:Cyclopentyl(hydroxy)phenylacetic acid	6116	6.99613	7.08855	7.19603	203.104	662.875	3493.8	null	[M+H]+	M + 0		5.68	203.107	C13H16O3	Benzene and substituted derivatives	WFLUEQCOAQCQLP-UHFFFAOYSA-N	O=C(O)C(O)(C=1C=CC=CC1)C2CCCC2	530	TRUE	TRUE	FALSE	100	null	null	null	70.2	11.4622	202.9627:9 202.97816:5 202.99798:16 203.00817:5 203.01895:18 203.03307:9 203.04735:13 203.07203:19 203.10363:1198 203.12659:17 203.14327:86 203.17793:25 203.52134:9 203.53972:10 203.96891:9 204.00506:16 204.04347:49 204.08446:12 204.10649:144 204.13773:104 204.17463:9 204.53686:11 204.54791:26 204.96386:20 204.97769:14 204.98873:8 205.01526:183 205.04809:28 205.06809:22 205.08515:215 205.10734:36 205.1216:51 205.14308:139 205.15662:68 205.19407:98 205.54017:11 206.00511:32 206.01686:44 206.04582:10 206.06827:10 206.08813:38 206.11566:11 206.15106:56 206.19518:21 206.54124:10 206.91585:13 206.9759:10 207.00377:10 207.01764:20 207.03238:264 207.05501:9 207.06433:26 207.10043:46 207.13787:73 207.17372:68 207.20422:10 208.00287:10 208.03245:72 208.06419:9	51.93829:20 53.93852:57 54.94743:65 55.01708:47 55.05318:68 55.933:86 55.95586:82 56.9299:10 56.93409:13 56.94243:133 57.9348:44 57.94229:91 59.04913:35 59.92798:20 67.05297:20 69.06973:28 70.94059:20 70.95307:20 70.95899:26 71.95174:20 72.93818:96 77.03653:12 79.0538:64 81.06973:14 84.95527:20 85.94425:21 89.93888:6 91.05499:98 93.07043:50 95.07862:20 96.95729:20 96.97215:20 97.09953:20 97.95965:30 97.96766:78 98.93601:73 98.95615:35 98.96834:20 99.96483:85 99.97272:33 100.93066:40 101.94361:38 101.95018:18 105.06785:20 105.07234:18 109.10032:16 113.97106:8 114.98215:20 115.95918:23 117.0736:20 119.08659:20 123.04341:20 125.98078:25 126.97826:20 128.06245:23 129.06659:30 133.10313:10 139.9626:6 141.06786:16 142.07716:28 142.96082:57 143.08665:12 145.06824:56 145.09499:84 147.04227:25 147.07883:20 152.06049:32 157.10408:36 170.11115:19 173.05724:22 175.14426:20 176.96468:20 185.13319:23 203.1021:413 203.11877:20 203.13431:21 203.18327:101	uralensis_leaf_POS_presumed metabolite	Presumed metabolite
uralensis_leaf/stem_POS_2308	2308	w/o MS2:Glyasperin C	6116	6.84332	7.08855	7.21137	357.169	5273.44	36269.7	null	[M+H]+	M + 0	found in higher mz's MsMs_2310	7.85	357.17	C21H24O5	5-O-methylated isoflavonoids	RCZMWVKBVFOCEE-UHFFFAOYSA-N	OC1=CC=C(C(O)=C1)C2COC3=CC(O)=C(C(OC)=C3C2)CC=C(C)C	530	TRUE	TRUE	FALSE	100	null	null	null	67.3	34.4046	357.05002:10 357.06501:10 357.1005:24 357.16922:9453 357.22117:8 357.23732:10 357.27855:11 358.05686:14 358.08684:10 358.10008:11 358.17297:1956 358.21833:25 358.24012:9 358.26039:10 359.01185:11 359.02931:9 359.05401:15 359.07191:22 359.09539:9 359.1127:30 359.15032:370 359.17513:297 359.20704:34 359.25674:13 360.05474:10 360.0972:20 360.11957:14 360.15188:155 360.17668:51 360.21674:11 360.23776:22 360.27383:15 361.00371:11 361.05399:13 361.09016:12 361.10973:20 361.12573:34 361.1597:78 361.18164:33 361.20069:25 361.23688:158 361.27555:10 361.92727:8 361.99064:6 362.02716:17 362.08585:11 362.09627:20 362.11671:79 362.1605:25	50.01692:20 55.01766:53 65.03779:13 67.01468:36 67.05444:20 69.03333:20 69.06367:20 69.06932:153 77.03854:17 79.05458:92 81.06569:20 81.07085:20 91.0542:131 95.04615:153 99.00504:20 103.05291:26 105.07011:38 107.04867:69 109.0651:80 111.11747:20 119.04875:78 121.06293:30 121.07176:60 123.04462:62 123.07812:60 124.89958:124 131.04523:20 131.0544:20 133.06372:39 135.04163:54 136.05251:20 137.02321:20 137.03926:20 137.05933:1322 139.0385:20 141.06799:20 143.06683:19 143.08353:60 145.06651:43 145.09846:12 147.03308:67 147.0439:1133 148.04552:20 149.0224:20 149.06036:175 151.0374:86 151.07173:20 152.06107:8 153.00499:13 153.01682:113 159.04247:20 161.05804:85 161.09662:20 163.03738:25 163.07607:37 165.01753:146 165.03682:235 165.05464:2814 166.07545:40 167.08537:20 169.0658:46 169.08702:20 170.0674:20 171.04414:21 171.07828:37 171.1165:34 173.05962:126 173.09119:20 174.06378:20 176.04457:32 177.01707:33 177.04886:17 177.0556:90 177.09215:33 179.03188:170 179.07101:45 181.10207:42 183.07605:81 185.09621:32 186.06268:20 187.05754:20 187.07422:49 187.1105:28 189.09009:20 191.06985:28 191.08266:22 191.08986:20 191.10451:30 195.06393:22 195.07835:40 197.04161:14 197.05933:21 198.03145:18 198.06268:25 199.07185:22 199.10291:47 199.11156:20 200.04622:20 201.05707:11 203.10638:17 204.11188:20 205.08282:22 205.08868:21 205.10539:21 205.12193:38 209.07619:18 209.08148:33 209.0959:223 211.07372:21 212.07117:21 212.08286:187 213.05025:12 213.08524:43 213.09302:82 215.07104:19 219.0657:372 219.08231:74 221.09732:21 222.06398:21 222.06805:17 225.05524:23 227.03387:21 227.08247:15 227.10651:436 229.08064:21 237.05399:21 237.08453:204 240.05667:21 240.07791:125 241.08167:73 243.10509:25 245.11836:15 247.091:21 247.168:21 249.1801:22 250.05957:21 250.19536:15 251.06752:21 253.08609:21 254.08948:21 255.05531:93 255.06557:44 255.07828:97 255.10181:1180 257.07944:24 258.08456:71 259.08392:24 259.10315:21 265.04834:39 265.08276:31 265.09412:21 267.06482:94 269.08139:21 271.06213:19 271.09546:107 273.08954:21 273.11188:2054 283.06039:26 283.07968:125 283.09659:398 283.12085:21 283.12793:62 285.07642:114 285.10895:21 287.08823:20 287.12814:16 289.10812:18 293.12036:100 297.06897:63 297.07693:114 299.08234:21 301.08151:140 301.10599:812 301.12689:38 303.11478:11 306.08478:75 311.12756:44 311.14822:13 311.18277:21 315.08408:21 315.12494:21 321.10922:11 329.13586:51 339.12192:140 339.1362:122 339.15744:230 339.17905:125 357.10031:29 357.13229:983 357.16895:282	uralensis_leaf_POS_unknown	Unknown
uralensis_leaf/stem_POS_2310	2310	w/o MS2:Methanone, [1-(2-fluoropentyl)-1H-indol-3-yl](4-methyl-1-naphthalenyl)-	6116	6.9046	7.08855	7.1806	374.196	623.562	3638.49	null	[M+H]+	M + 0		7.4	374.192	C25H24FNO	Naphthoylindoles	GKGOOBXNSBWSAR-GOSISDBHSA-N	O=C(C1=CC=C(C=2C=CC=CC12)C)C3=CN(C=4C=CC=CC34)CC(F)CCC	530	TRUE	TRUE	FALSE	100	null	null	null	61.5	3.95181	374.05479:20 374.0706:17 374.08823:10 374.10224:12 374.13296:128 374.16745:68 374.19619:999 374.24496:21 374.25293:9 374.26891:13 374.28968:10 374.65638:8 375.06871:16 375.08826:11 375.1016:14 375.12507:29 375.14157:41 375.16157:52 375.19875:276 375.23741:19 375.25586:14 375.5953:10 376.02279:7 376.03793:15 376.05363:15 376.06467:5 376.08861:19 376.10652:11 376.12799:20 376.14569:20 376.15948:27 376.17632:18 376.20181:62 376.23242:39 376.25409:11 376.28887:5 376.30413:32 376.59719:13 377.02437:10 377.04727:26 377.07765:15 377.10043:29 377.11415:19 377.13692:84 377.17485:232 377.2046:27 377.23185:31 377.25368:12 377.26696:10 377.3073:14 377.33043:14 378.05516:22 378.07538:5 378.09043:5 378.10833:17 378.14318:43 378.17813:86 378.20375:15 378.22778:70 378.26566:30 378.28821:10 378.59708:11 379.04066:13 379.06472:11 379.07866:13 379.12306:80 379.1537:674 379.18886:370	57.03396:10 59.04689:20 60.04385:29 65.03882:20 69.0691:271 70.06705:20 71.0149:20 79.0541:22 81.06907:48 88.07575:95 91.05608:26 95.04604:20 98.9846:20 99.07965:20 103.056:35 105.06905:14 107.0486:126 109.06563:55 115.05398:20 119.04951:28 120.05001:13 121.06574:97 121.09936:20 123.0437:451 124.04983:56 125.05863:59 128.06554:20 129.06635:20 131.05157:91 133.06844:20 135.04359:875 135.08299:20 136.05174:20 136.05589:26 137.05959:745 138.06213:31 139.03815:16 141.06825:16 143.08292:90 145.06483:38 145.09714:20 147.03072:24 147.04308:156 147.05042:105 148.04912:20 149.04787:26 149.05881:593 150.06342:88 151.0537:20 151.07384:50 152.06194:20 152.07889:35 153.01874:45 154.0211:20 157.10277:19 159.1152:24 161.05939:85 162.06126:55 162.09229:20 163.04124:19 163.07391:45 164.86888:26 165.03741:28 165.05263:151 165.06371:31 167.08693:110 169.01286:43 169.07002:20 170.01891:20 170.06921:43 171.0799:36 172.0836:20 173.06195:20 173.0938:124 174.06123:20 174.98926:19 175.03967:161 175.0743:59 175.10905:20 176.06026:20 177.0531:20 177.06845:37 177.08961:32 179.07272:20 179.08391:20 181.06389:65 182.03584:20 185.06055:20 185.09447:74 185.10872:48 189.05725:20 189.09082:60 190.09245:61 191.0811:12 191.08719:20 191.10753:97 195.02155:20 195.08086:226 196.02905:20 196.03757:34 197.05779:20 198.06586:153 199.07413:54 201.07291:21 203.1051:45 204.10817:21 205.08612:19 205.12074:21 206.11824:21 208.05453:21 209.09508:21 211.07542:78 211.13568:20 212.0788:21 213.05939:83 213.06746:21 213.09091:584 213.18759:21 215.07101:19 215.10503:36 216.07088:21 217.08479:21 221.11832:38 221.14784:33 223.07347:115 224.07884:21 224.08597:15 225.09042:20 226.06267:161 227.07417:34 227.1076:53 229.08855:29 231.06458:62 231.0795:28 231.10233:51 232.05794:11 232.1004:21 233.11847:21 237.0891:21 239.07095:76 239.09589:18 240.06204:21 241.08546:845 242.05988:21 243.09753:10 244.06868:28 245.08047:43 247.06837:102 247.07909:53 247.09686:326 247.1339:73 248.10072:21 253.04826:21 253.08722:21 254.05141:21 254.08952:21 255.03593:21 255.06586:32 255.10156:136 257.05026:21 257.0799:230 258.08319:21 259.07108:71 259.09671:5600 263.06204:21 264.10858:21 265.08572:43 267.99463:21 268.07382:23 268.10693:21 271.05423:11 271.06409:21 271.06967:15 271.09564:194 271.10928:132 272.06659:16 273.09818:27 273.11368:101 279.13779:30 281.0412:21 282.03937:37 282.08469:33 282.82016:21 283.09628:2441 285.07663:64 285.11148:21 289.08636:21 289.1069:654 297.11169:21 297.14597:103 299.1283:29 300.05396:46 300.14117:21 301.07364:71 301.10641:1990 302.11249:21 303.19211:12 305.00897:21 313.14349:28 314.12845:21 314.14532:29 315.15747:289 318.10315:21 321.11111:21 321.14722:27 328.01346:6 328.13733:43 328.15891:90 330.01874:21 338.10999:21 338.13159:36 338.14963:21 339.12576:35 339.14301:129 339.15796:299 339.17206:118 356.03882:21 356.06845:36 356.11914:38 356.15924:43 357.12567:32 357.146:127 357.15176:170 357.17026:1035 374.06937:21 374.11053:21 374.11621:21 374.12589:178 374.14746:19 374.16995:35 374.19199:21	uralensis_leaf_POS_unknown	Unknown
uralensis_leaf/stem_POS_2311	2311	w/o MS2:5-hydroxyculmorin	6138	7.0269	7.1192	7.24207	219.174	456.688	3804.19	null	[M+H]+	M + 0	found in higher mz's MsMs_2312	2.56	219.174	C15H26O3	Bicyclic monoterpenoids	XFKGEQRMYJCXFK-YTAGIEBCSA-N	C[C@@]12CC[C@H](C([C@H]3[C@@H]1[C@@H](C[C@@]2(C3O)C)O)(C)C)O	530	TRUE	TRUE	FALSE	99.9	null	null	null	74.8	3.30102	218.87326:13 218.91696:10 219.02547:8 219.04962:12 219.06595:14 219.07751:30 219.10122:36 219.1375:28 219.17366:549 219.19502:20 220.03878:457 220.07488:9 220.1055:11 220.14107:17 220.17857:108 221.0106:10 221.04142:54 221.08058:32 221.10019:9 221.11593:37 221.1322:11 221.15294:77 221.178:12 221.18843:44 222.03943:18 222.08504:8 222.11337:11 222.15543:23 222.17019:30 222.1948:13 223.01001:9 223.04263:18 223.06345:627 223.09401:35 223.11299:14 223.132:83 223.14772:26 223.16806:55 223.20438:15 224.03212:15 224.06279:113 224.08896:18 224.10046:9 224.13386:24 224.17011:21	53.03869:20 53.93936:16 54.93601:20 54.94299:20 54.94835:17 55.05382:62 55.9345:587 55.94113:20 56.94187:378 56.96571:20 57.03301:20 57.07052:89 60.98525:20 60.98744:14 62.99977:20 67.05355:13 67.93379:12 69.06906:35 70.94151:13 70.95735:55 71.92851:76 71.93465:20 72.9365:178 73.94562:26 74.95121:44 77.03729:97 79.0552:46 81.06963:20 83.92762:20 88.98026:20 89.94287:32 90.94814:20 91.05475:74 93.07074:56 95.08454:47 96.96068:63 96.97277:20 97.96037:20 97.96829:140 97.98328:20 98.93525:59 100.93118:243 100.94263:18 100.95406:23 100.967:95 103.05286:20 105.06217:20 105.06898:139 106.9914:12 107.08557:57 109.10027:32 112.97081:66 112.98983:30 113.96469:20 113.97403:81 114.98731:20 115.93704:20 115.97868:28 116.92586:20 116.94793:20 117.06937:37 117.93474:145 117.94908:20 118.94293:107 119.08548:59 121.06401:22 121.10131:27 125.98002:16 128.05907:20 128.93015:20 128.93871:75 129.01797:20 129.06648:61 130.08228:20 130.97945:125 130.9967:20 131.08679:182 133.10039:109 135.07906:20 135.11243:20 135.11581:11 135.94318:51 141.06906:78 141.95584:127 141.9812:107 142.97704:80 143.08482:42 144.092:38 144.95631:38 145.09479:28 145.10126:23 145.94096:20 147.11722:70 149.09399:20 153.06773:11 155.08412:62 159.11565:94 159.97464:20 160.98782:54 161.13283:77 163.03813:15 163.11327:39 173.13028:23 175.10905:7 175.12856:20 175.13992:134 175.14735:65 177.12479:31 183.0771:22 191.10745:55 191.17935:20 201.09242:21 201.16229:45 203.14134:91 219.09174:45 219.12003:53 219.1459:52 219.15521:21 219.17413:483	uralensis_leaf_POS_unknown	Unknown
uralensis_leaf/stem_POS_2312	2312	w/o MS2:5-hydroxyculmorin	6138	7.0269	7.1192	7.24207	237.184	349.125	2354.49	null	[M+H]+	M + 0		2.56	237.184	C15H26O3	Bicyclic monoterpenoids	XFKGEQRMYJCXFK-YTAGIEBCSA-N	C[C@@]12CC[C@H](C([C@H]3[C@@H]1[C@@H](C[C@@]2(C3O)C)O)(C)C)O	530	TRUE	TRUE	FALSE	99.9	null	null	null	77.7	3.77016	236.98207:5 237.017:16 237.02812:15 237.06849:8 237.07722:10 237.08979:18 237.11122:15 237.14606:54 237.18438:543 237.21145:9 237.21959:28 237.99115:10 238.01817:12 238.0909:10 238.14743:15 238.15513:18 238.16773:32 238.18806:67 239.06627:5 239.07552:9 239.08883:29 239.10721:16 239.12752:27 239.14413:50 239.16058:67 239.17759:20 239.18942:13 239.19699:15 239.23443:5 239.88693:9 240.00532:10 240.03817:5 240.06348:11 240.07548:20 240.09298:10 240.16423:18 240.19575:20 240.88927:15 241.0509:14 241.06843:22 241.08459:40 241.10126:16 241.11835:9 241.1276:9 241.14229:23 241.15798:21 241.17871:63 241.19841:14 241.21558:12 241.88221:48 242.07087:8 242.08964:16 242.0956:14 242.10918:9 242.18367:14	51.0209:77 53.03632:36 53.03976:20 55.05424:118 55.93316:49 56.93577:20 56.94142:27 56.965:57 57.03205:23 57.06844:97 59.04838:66 60.98619:734 61.02785:45 62.99964:71 65.03884:20 67.05404:132 69.0345:20 69.06444:86 69.06973:181 71.0457:70 71.04956:76 71.08511:20 72.93808:20 72.97746:20 72.98634:232 73.04549:83 73.96624:10 74.95138:20 77.03763:112 78.04101:16 78.99672:1248 79.04366:20 79.05508:160 80.05632:20 81.06935:197 83.08473:42 84.95656:20 85.06321:31 87.04134:20 87.08212:29 88.98211:200 88.99285:64 91.04549:39 91.0543:423 92.06047:20 93.06942:178 94.07617:33 94.89737:43 95.07186:20 95.07734:20 95.08553:232 96.97238:27 97.00433:20 97.065:67 97.10246:42 99.04206:57 100.93336:20 103.05354:28 105.07089:446 106.98107:20 106.99189:581 107.08555:216 109.063:32 109.1:155 111.07849:46 113.09691:20 115.0544:86 115.96317:20 116.06189:47 116.97579:484 117.06942:66 117.93235:23 118.07413:20 118.94115:20 119.06982:20 119.07694:75 119.08623:353 121.06398:20 121.08215:20 121.10057:150 123.04292:51 123.11481:135 125.09436:20 127.05429:20 128.06287:74 129.06882:73 130.07858:20 131.08525:319 131.0954:20 132.09175:15 133.10118:267 134.98595:391 135.00542:39 135.07849:20 135.11652:153 135.94061:20 137.09587:13 137.13339:20 141.07182:41 142.07684:20 143.08165:20 144.08961:68 145.10175:118 147.04366:20 147.08821:20 147.11687:31 148.05215:20 149.01984:20 149.09758:20 149.11873:33 149.13193:96 151.11084:57 152.06561:20 153.01299:20 158.96539:60 159.11678:173 161.13216:358 163.1102:39 164.9007:20 165.06931:20 165.07574:20 171.11655:20 172.0843:20 173.12762:34 173.13432:85 175.12607:12 175.14774:188 176.12042:20 177.03276:71 177.12624:47 177.16299:62 178.07726:22 179.08641:26 179.14233:195 181.11845:20 186.14066:24 189.16521:72 191.01477:20 191.08794:36 191.14075:20 191.15565:20 191.1786:235 192.09132:32 193.10062:55 195.11534:20 201.16368:157 207.10062:71 207.1165:58 209.04491:21 219.09975:21 219.17244:258 221.08282:21 222.13528:58 237.08806:21 237.10464:21 237.14445:24 237.1537:162 237.16347:161 237.1897:34	uralensis_leaf_POS_unknown	Unknown
uralensis_leaf/stem_POS_2313	2313	w/o MS2:[7-Hydroxy-7-methyl-6-oxo-3-[(E)-prop-1-enyl]-8,8a-dihydro-1H-isochromen-8-yl] 2,4-dihydroxy-6-methylbenzoate	6138	6.99613	7.1192	7.24207	387.144	709.625	5670.16	null	[M+H]+	M + 0		7.14	387.144	C21H22O7	p-Hydroxybenzoic acid alkyl esters	HNVJWWBKFFDQAA-SNAWJCMRSA-N	O=C(OC1C2C(=CC(=O)C1(O)C)C=C(OC2)C=CC)C=3C(O)=CC(O)=CC3C	530	TRUE	TRUE	FALSE	100	null	null	null	70.2	5.15186	387.01357:9 387.06869:9 387.08377:12 387.10861:67 387.14357:783 387.17825:125 387.21344:39 387.23223:17 387.24982:18 387.2611:10 387.27875:5 387.29291:16 387.61041:10 387.97377:10 388.07426:9 388.10959:12 388.14568:221 388.17917:52 388.21285:21 388.235:10 388.25337:13 388.30801:10 388.3426:49 388.62171:5 389.0591:9 389.07846:10 389.10192:18 389.12164:38 389.14777:92 389.17349:33 389.1943:40 389.25488:13 389.26976:17 389.30393:13 389.34362:14 390.05074:11 390.0717:15 390.08844:11 390.10346:10 390.13481:22 390.15942:22 390.17282:9 390.19735:33 390.22424:22 390.25016:17 390.61034:9 390.63061:16 391.06611:14 391.11057:27 391.1523:96 391.18582:19 391.21038:26 391.23391:20 391.2485:21 391.2836:329 391.32205:16 392.03198:15 392.06395:13 392.07205:9 392.10514:18 392.11735:22 392.13119:16	55.05365:48 57.03152:20 57.06777:20 69.06906:42 79.05539:20 81.06898:57 83.05004:150 95.08182:8 99.04148:15 107.04887:20 111.04193:20 111.11372:27 117.03238:26 121.06055:20 123.00641:19 123.03209:11 123.04258:75 125.09522:20 129.06889:34 133.02625:27 135.04362:9 137.02324:20 137.05714:104 139.04103:52 140.98535:20 141.06329:20 143.08511:20 145.02777:122 147.0451:20 149.05814:107 151.04288:20 151.07346:26 153.01881:30 161.0575:20 161.09315:19 163.03566:20 163.07356:224 165.01729:408 165.03842:20 167.03374:32 167.08542:20 169.00999:20 169.02106:13 171.07909:27 173.0578:20 175.07111:54 177.02255:141 177.0546:625 179.03233:42 179.10161:20 183.03088:20 189.08688:55 191.03224:54 191.06631:20 191.10379:23 193.06126:20 195.02634:20 195.07912:20 197.05605:21 200.0816:20 201.05087:21 203.10539:24 203.17876:21 205.08163:9 207.02666:21 211.06737:21 211.07863:21 213.08871:28 215.06908:21 217.08559:22 219.06303:248 221.05717:61 221.06454:21 221.08061:60 225.05038:25 225.08636:18 225.10071:21 227.10506:13 231.03017:21 233.05219:20 235.06351:21 235.10306:181 237.05177:21 237.07536:198 237.08723:21 239.07248:26 239.23477:21 241.04691:18 241.08678:63 242.0553:21 243.06432:28 245.07541:12 253.04861:21 253.08653:25 253.09422:21 253.10561:8 257.08273:75 258.08713:21 259.11505:21 263.09247:130 267.10187:92 269.11542:36 271.05856:21 271.09702:62 271.10614:34 272.06418:21 273.07272:39 273.11319:269 277.17972:47 279.05835:21 281.04202:21 281.07285:23 281.10748:41 285.07373:79 285.11261:37 295.10028:91 297.06979:26 297.11069:21 299.04855:21 299.09143:64 301.0679:21 303.05212:21 309.11514:21 313.06528:59 313.1055:126 313.13745:33 315.0459:21 315.08154:109 319.0383:53 323.12457:21 327.09189:28 327.11542:21 327.1597:21 331.07913:45 331.11911:32 341.1312:13 341.14133:21 341.16245:33 351.15994:21 351.19299:21 369.09671:21 369.13297:144 369.16647:21 387.09079:89 387.1077:21 387.14334:1078	uralensis_leaf_POS_unknown	Unknown
uralensis_leaf/stem_POS_2314	2314	w/o MS2:5-Hexenoic acid, 6-[(2R,3S)-3-[[[(4-chloro-2-methylphenyl)sulfonyl]amino]methyl]bicyclo[2.2.2]oct-2-yl]-, (5Z)-	6171	6.99613	7.16525	7.25742	235.169	555.812	4971.28	null	[M+H]+	M + 0		7.53	235.169	C22H30ClNO4S	Benzenesulfonamides	VVEXPDRCGCQELD-CFDZEDGGSA-N	O=C(O)CCCC=CC1C2CCC(CC2)C1CNS(=O)(=O)C3=CC=C(Cl)C=C3C	530	TRUE	TRUE	FALSE	100	null	null	null	79	5.00635	234.85953:9 234.93998:5 235.00539:11 235.05579:10 235.08808:8 235.09506:13 235.11028:5 235.11945:21 235.13361:30 235.16886:637 235.18956:25 235.20449:37 236.06966:9 236.09453:13 236.13523:5 236.17169:134 236.197:18 236.21201:9 236.91016:10 236.94032:10 236.98251:12 237.01723:15 237.07562:10 237.09083:14 237.10888:19 237.12841:10 237.14816:73 237.16442:85 237.18441:188 237.22091:30 237.99096:16 238.01598:10 238.10956:8 238.1182:5 238.13848:10 238.15194:15 238.1663:25 238.18753:35 239.03668:8 239.06951:16 239.08909:29 239.10695:15 239.1251:19 239.14625:41 239.16228:63 239.17864:26 239.19844:13 239.23581:17 239.88842:18 239.92253:10 240.0424:9 240.07764:24 240.13047:10 240.14601:16 240.15924:17	50.01519:20 51.0232:125 53.03731:31 55.04957:20 55.05515:62 55.93478:104 56.05765:20 57.06935:169 59.04895:53 59.05515:20 60.98357:20 65.03993:96 67.05422:178 68.05797:13 68.98146:20 69.02894:20 69.03431:153 69.07039:36 71.04872:20 71.08387:34 72.93643:30 73.064:11 75.02428:20 77.03764:777 79.05303:322 81.06903:87 83.04901:20 83.08509:10 85.06534:20 86.09485:15 86.9981:38 87.04143:49 91.04209:7 91.0462:8 91.05367:759 93.06897:988 95.04805:20 95.08603:71 97.06292:71 98.97335:20 100.9287:20 100.93165:8 101.05954:35 102.99413:20 103.05578:37 105.0417:20 105.05286:20 105.05975:20 105.06921:142 107.08684:102 109.06544:12 109.10108:31 110.97366:13 111.07866:58 111.11468:20 113.96215:20 114.94364:20 115.05184:20 115.94094:20 116.05964:20 117.06908:28 119.08597:47 121.10068:81 123.04328:19 123.08235:20 123.12093:20 127.05656:35 128.05717:20 130.96182:14 130.98038:20 131.08231:22 133.00696:13 133.08885:32 133.10072:42 135.08041:20 135.11469:36 137.09615:20 141.0714:20 143.08372:37 145.00035:20 145.10165:21 146.98572:12 147.021:20 147.11603:20 149.0965:53 149.13113:63 153.1256:20 157.00543:77 157.09503:20 157.1003:24 161.0988:55 171.11517:35 173.13507:20 175.01611:43 175.14632:30 179.1069:107 188.9066:19 189.02217:20 189.12276:17 189.16277:20 191.07224:20 199.14761:41 217.15692:76 217.19101:21 235.15198:58 235.16956:250 235.19411:21 235.20361:43	uralensis_leaf_POS_presumed metabolite	Presumed metabolite
uralensis_leaf/stem_POS_2315	2315	w/o MS2:4-Oxo-2-nonenal	6182	6.93487	7.1806	7.24207	109.1	202.562	2436.14	null	[M+H]+	M + 0	found in higher mz's MsMs_2320; found in higher mz's MsMs_2319; found in higher mz's MsMs_2317	5.54	109.101	C9H14O2	Medium-chain aldehydes	SEPPVOUBHWNCAW-FNORWQNLSA-N	[H]C(=O)C=CC(=O)CCCCC	530	TRUE	TRUE	FALSE	100	null	null	null	79.7	5.94122	108.90128:10 108.96016:35 109.06326:30 109.07594:12 109.08566:9 109.10038:237 109.96376:8 110.06809:5 110.10404:19 110.95608:13 110.9794:15 111.04282:25 111.08006:49 111.09238:10 111.1163:678 111.96042:25 111.98214:14 112.03878:44 112.07363:8 112.08236:9 112.08919:8 112.11978:70 112.95487:42 112.96701:48 112.98652:5 113.05903:475 113.0944:17 113.10522:15 113.13239:14 113.94012:10 113.96287:160 113.97413:28 114.06513:24 114.09059:289	51.02133:20 53.03811:20 53.94029:28 54.93663:26 55.05549:97 57.9329:54 65.04092:44 66.04652:32 67.04476:35 67.05307:167 70.94145:20 71.94098:15 72.98182:53 74.93793:73 77.03655:34 78.04174:20 79.04936:34 79.05425:83 79.93066:17 80.9394:20 81.06771:59 82.07036:20 91.05383:42 94.03813:13 94.06046:21 108.95963:20 109.06619:20 109.07457:60 109.0803:40 109.08767:20 109.10011:96	uralensis_leaf_POS_unknown	Unknown
uralensis_leaf/stem_POS_2316	2316	w/o MS2:(3E)-4-(2,4,6-Trimethyl-3-cyclohexen-1-yl)-3-buten-2-one	6182	6.99613	7.1806	7.44002	175.148	618.5	6917.73	null	[M+H]+	M + 0	similar chromatogram in higher mz_2317; similar chromatogram in higher mz_2319; similar chromatogram in higher mz_2314; found in higher mz's MsMs_2320; found in higher mz's MsMs_2319; found in higher mz's MsMs_2317	7.25	175.148	C13H20O	Enones	FETSKTIMHFKZNF-AATRIKPKSA-N	O=C(C=CC1C(C=C(C)CC1C)C)C	530	TRUE	TRUE	FALSE	100	null	null	null	72.4	7.79172	174.94413:10 174.95254:18 174.99101:106 175.00566:44 175.01485:19 175.02791:26 175.03685:26 175.0472:11 175.05752:13 175.07476:25 175.08581:13 175.09862:21 175.1109:38 175.14755:653 175.97712:10 175.99413:12 176.0355:11 176.04934:19 176.06113:9 176.10327:8 176.1153:13 176.15026:116 176.92921:23 176.98786:45 177.03386:53 177.05498:39 177.09015:45 177.11231:37 177.12667:55 177.16264:24 177.524:38 177.99179:155 178.03317:17 178.04902:16 178.09176:10 178.12084:5 178.1567:9 178.16783:14 178.5243:12 178.92361:10 178.97683:11 178.98534:19 178.99637:15 179.02837:18 179.0458:8 179.0655:30 179.0837:12 179.10504:53 179.1263:9 179.14209:45 179.17882:5 179.93494:5 180.04483:9 180.06628:14 180.07394:8 180.10601:21 180.14304:8	55.05387:70 55.93524:46 56.93979:20 56.94343:34 57.07062:20 57.93572:13 58.94268:20 60.98704:20 67.05464:53 67.9344:18 68.9937:20 69.03276:20 69.06968:28 71.08426:20 71.92674:20 72.93634:58 72.98811:23 73.04437:70 73.06456:47 77.03857:41 79.05307:23 79.05635:9 81.06974:128 83.04792:20 84.95744:20 88.02081:12 88.0249:20 88.97967:20 89.98002:20 91.05307:132 93.06732:41 96.93618:27 98.9837:19 101.95791:102 103.0548:20 105.07045:79 106.99097:28 107.04863:14 107.08131:20 111.00632:20 114.98104:38 115.05107:25 115.07431:23 116.06127:20 116.9767:62 117.07135:20 118.94347:17 119.08378:53 121.09907:27 127.05328:33 129.0714:61 130.03175:20 131.08868:16 133.09975:74 133.92641:9 133.93094:20 133.96948:20 141.07123:18 142.07816:27 143.08162:20 146.06949:19 147.08305:17 147.11501:25 157.0558:20 175.07555:25 175.10683:30 175.11082:32 175.12131:38 175.14648:217	uralensis_leaf_POS_unknown	Unknown
uralensis_leaf/stem_POS_2317	2317	w/o MS2:15.alpha.-Hydroxyculmorin	6182	6.85865	7.1806	7.39452	193.158	842.812	8554.17	null	[M+H]+	M + 0	found in higher mz's MsMs_2320; found in higher mz's MsMs_2319	6.31	193.159	C15H26O3	Bicyclic monoterpenoids	OLWYTMKUCGVHCZ-VQYQIXSWSA-N	[H]C12C(O)CC3(C)C(O)C2C(C)(CO)CCCC31C	530	TRUE	TRUE	FALSE	100	null	null	null	76.8	3.79846	192.95988:15 192.99647:8 193.04777:9 193.06396:10 193.08261:20 193.09311:10 193.12124:53 193.15796:990 194.1245:12 194.13655:10 194.16137:154 194.94075:12 195.04323:8 195.06327:15 195.07942:23 195.10073:61 195.1204:88 195.13722:36 195.16539:33 195.17589:21 195.91086:17 196.00572:10 196.08191:21 196.10377:12 196.12738:13 196.1674:18 197.04187:9 197.07957:23 197.09325:26 197.11635:71 197.12921:12 197.15261:31 197.18697:11 197.56835:15 198.01829:13 198.0308:15 198.04212:17 198.06643:25 198.12139:17 198.15656:16	53.03831:20 55.05362:56 56.94135:53 57.03254:80 57.07172:11 59.0066:20 59.04865:196 59.92932:20 60.98512:10 60.98931:46 65.03752:20 66.95046:16 67.05452:68 69.06715:38 69.07246:20 72.93641:13 73.03054:20 77.03658:102 77.04065:21 78.99747:20 79.0537:72 81.0696:139 85.06176:20 87.04317:25 88.98284:33 91.05474:75 92.05901:20 93.06897:69 95.04747:20 95.0849:60 97.06255:44 99.08111:20 100.95577:25 103.05382:20 105.05741:20 105.06911:74 107.08459:30 109.10413:31 111.00529:20 115.05819:20 116.06192:9 119.04821:53 119.05459:36 119.0837:46 120.05146:49 121.09289:20 121.10126:34 123.0412:20 128.94562:20 129.06812:107 131.07573:20 131.08501:21 133.00903:34 133.05656:20 133.09764:20 133.10497:20 135.1169:49 137.05779:54 137.0959:11 147.04361:20 147.11252:20 149.1322:20 175.03725:29 175.12526:20 175.14864:117 193.04222:20 193.08965:45 193.11868:24 193.13683:20 193.14307:34 193.15855:77 193.17154:20	uralensis_leaf_POS_unknown	Unknown
uralensis_leaf/stem_POS_2319	2319	w/o MS2:4-(2,6,6-Trimethyl-3-oxocyclohex-1-en-1-yl)butan-2-yl .beta.-D-glucopyranoside	6182	6.96568	7.1806	7.4553	211.169	905.312	9138.22	null	[M+H]+	M + 0	similar chromatogram in higher mz_2332	4.95	211.169	C19H32O7	Fatty acyl glycosides of mono- and disaccharides	MRTYYJWDYPABSE-CAOIYLRSSA-N	O=C1C(=C(CCC(OC2OC(CO)C(O)C(O)C2O)C)C(C)(C)CC1)C	530	TRUE	TRUE	FALSE	100	null	null	null	75.4	12.2269	211.00553:11 211.0203:9 211.04575:5 211.05377:16 211.07586:14 211.0956:17 211.11038:13 211.11691:7 211.13242:149 211.16869:1093 211.23928:8 212.03005:13 212.04941:9 212.07095:12 212.08514:12 212.13562:33 212.15257:18 212.1723:146 213.01356:5 213.05433:17 213.09025:72 213.10922:31 213.12744:20 213.14653:152 213.16049:29 213.17719:29 213.88737:12 213.91903:9 214.02701:20 214.05895:14 214.08918:100 214.12858:14 214.14809:19 214.16957:13 214.17951:28 214.22057:5 215.02498:10 215.03337:8 215.04004:9 215.05876:23 215.08693:21 215.10741:22 215.1246:85 215.14624:21 215.16526:23 215.88708:15 216.00788:14 216.03146:10 216.04455:17 216.08482:14 216.10139:9 216.12886:10 216.14857:10	51.02274:20 53.03835:41 55.01953:20 55.05412:202 56.9661:7 57.03309:20 57.06985:44 57.93308:20 59.04682:22 59.92845:22 60.98617:57 62.98336:93 67.05378:222 69.06166:20 69.06965:152 71.04792:55 77.03676:92 79.05368:169 80.98604:20 81.03209:34 81.06949:131 82.07347:20 83.04605:13 83.08502:139 85.06501:37 91.04671:20 91.05391:112 93.06988:63 95.08452:222 97.10068:27 101.94719:19 105.03152:20 105.06988:78 107.08408:26 108.98091:20 108.99048:20 108.99715:20 109.10143:136 111.07245:20 111.07958:78 115.05262:15 119.08668:148 121.06393:60 122.03541:18 123.08024:20 123.11542:17 128.06499:20 129.07248:20 131.0825:30 133.10048:67 135.01016:20 135.11632:40 137.05902:41 137.09641:12 147.11571:42 149.13194:49 151.03989:20 151.14517:20 155.97974:20 157.09351:21 160.96864:20 165.08723:22 169.0703:43 169.09952:22 175.10777:20 175.14799:170 181.06371:20 183.08025:75 193.07355:20 193.12186:17 193.14758:22 193.16055:92 211.07933:21 211.08809:21 211.13065:31 211.1535:21 211.16776:21 211.17673:28	uralensis_leaf_POS_unknown	Unknown
uralensis_leaf/stem_POS_2320	2320	w/o MS2:Andrachcinidine	6182	6.85865	7.1806	7.5605	228.195	5213.19	48773.9	null	[M+H]+	M + 0	adduct linked to 2322_[M+Na]+	null	228.196	C13H25NO2	Piperidines	GFVMHSQLCIEXNG-YNEHKIRRSA-N	CCCC(CC1CCCC(N1)CC(=O)C)O	530	TRUE	TRUE	FALSE	null	null	null	null	99.8	192.533	227.96671:5 228.04742:8 228.12646:15 228.15163:5 228.19529:5963 228.2276:61 229.00104:5 229.03526:13 229.0507:5 229.06802:24 229.08371:30 229.10521:17 229.12097:18 229.14218:67 229.16097:14 229.16962:8 229.19858:706 229.23544:20 229.86067:10 230.06626:11 230.14328:19 230.20085:90 230.22078:11 230.86184:10 230.87243:11 230.97271:10 230.98921:14 231.00023:11 231.03256:19 231.04914:13 231.07786:40 231.10034:43 231.1227:10 231.13712:46 231.15681:18 231.17413:8 232.00479:34 232.03525:15 232.08116:16 232.10097:8 232.16425:11 232.17629:5 232.9651:5 232.9823:8 233.00527:10 233.05893:15 233.0833:18 233.09561:16 233.11427:28 233.13634:7 233.15271:49 233.17124:23 233.18919:26	50.01279:20 51.02301:136 53.03802:147 55.05409:4249 55.93438:44 56.04817:21 56.96497:20 57.03391:106 57.06346:83 57.06927:320 57.93358:20 59.03712:36 59.92903:16 62.92787:20 65.03792:162 66.04455:20 67.05435:4891 67.75195:102 69.06127:265 69.06992:996 69.52446:20 70.06498:28 71.04956:239 71.0872:100 72.04499:44 73.06538:18 77.03952:282 79.05389:686 80.06311:20 80.8106:24 81.06979:3072 83.04824:73 83.07114:20 83.08579:1926 84.08121:37 85.02783:24 85.06491:136 86.06033:48 87.04193:20 87.08198:89 89.94043:19 91.05393:570 93.07003:609 94.06394:34 95.07663:20 95.08539:3757 96.80322:106 97.06366:105 97.07938:42 97.10155:790 97.96512:7 98.09628:20 98.9856:20 99.07979:92 100.07639:36 100.93144:49 100.95769:20 101.06125:45 102.09344:20 103.05308:20 105.06093:113 105.06925:273 107.07475:20 107.08536:247 109.10065:1675 111.08085:233 111.11195:20 111.11798:95 113.05542:64 113.09708:49 114.0888:20 115.0729:62 116.10429:47 117.07206:90 119.07634:20 119.08496:310 121.10098:134 123.08268:76 123.09657:57 123.11602:242 124.96578:15 125.08759:20 125.09403:83 125.09901:34 127.07613:35 128.96568:20 129.09027:15 131.07388:19 131.08366:48 131.09161:44 133.10216:495 134.09331:59 135.11523:131 137.06514:20 137.09729:209 141.09052:59 143.05858:18 145.10266:8 147.10701:20 147.11836:318 149.1328:101 151.11011:113 151.12491:38 151.14796:186 155.10846:43 165.12846:20 165.15286:151 165.16267:18 173.13474:29 174.0631:20 174.06982:79 175.1489:1673 181.15604:20 183.17714:20 188.07932:20 193.15955:732 197.0403:28 210.15541:21 210.18433:59 211.17131:271 211.18816:24 212.06375:21 228.19626:585 228.21811:263 228.22595:91 228.23431:170	uralensis_leaf_POS_unknown	Unknown
uralensis_leaf/stem_POS_2322	2322	w/o MS2:N-Desmethyltramadol	6182	6.95028	7.1806	7.44002	250.177	594.812	5822.04	null	[M+Na]+	M + 0	adduct linked to 2320_[M+H]+	5.2	250.18	C15H23NO2	Anisoles	VUMQHLSPUAFKKK-UHFFFAOYSA-N	CNCC1CCCCC1(c2cccc(c2)OC)O	530	TRUE	TRUE	FALSE	100	null	null	null	76.5	22.6121	250.06035:13 250.07719:9 250.09323:8 250.11266:10 250.15205:19 250.17723:724 250.20461:7 250.99965:188 251.04465:5 251.06967:15 251.10651:10 251.12727:31 251.14327:18 251.16415:52 251.18241:186 251.19845:36 251.21295:9 251.23482:5 252.0065:32 252.04536:9 252.08568:8 252.13779:5 252.15654:27 252.18337:20 252.97136:9 252.99628:136 253.05017:5 253.08523:23 253.09837:12 253.12275:9 253.1427:22 253.17865:64 253.19953:14 253.21643:25 254.00127:16 254.01805:5 254.075:19 254.08678:19 254.12745:12 254.14572:14 254.16856:7 254.18473:23 254.20978:12 254.99242:25 255.0629:23 255.0815:15 255.10013:17 255.11951:23 255.13494:11 255.15915:35 255.1725:35	55.0565:110 55.93351:20 55.9362:34 57.07011:60 59.0486:62 60.97929:38 60.98706:60 78.99655:20 79.05164:80 84.95846:15 86.01719:20 98.9773:20 100.93394:118 100.96714:20 101.05871:20 106.98909:20 115.07765:20 116.10983:20 123.03246:21 123.04404:17 124.04877:16 128.92886:13 128.96078:20 130.00516:20 134.10277:20 135.94859:20 144.95515:24 147.04272:23 147.94606:20 189.08997:20 190.537:10 190.90666:20 191.07841:20 204.07808:17 207.97278:90 208.91055:26 208.92166:21 222.08681:21 232.07443:21 250.1543:236 250.17755:824	uralensis_leaf_POS_unknown	Unknown
uralensis_leaf/stem_POS_2323	2323	(12Z,15Z)-7,9,10-Trihydroxyoctadeca-12,15-dienoic acid	6182	7.07303	7.1806	7.28705	275.2	748.062	6168.69	null	[M+H-3H2O]+	M + 0		6.98	275.201	C18H32O5	Lineolic acids and derivatives	IBLXFNHKLIKPIE-UBCGXMOYSA-N	O=C(O)CCCCCC(O)CC(O)C(O)CC=CCC=CCC	430	TRUE	TRUE	TRUE	100	74.2	86.1	81.8	86.3	6.36987	275.01352:10 275.02973:12 275.05715:8 275.09013:23 275.12685:18 275.14311:12 275.16437:36 275.20017:929 275.23077:15 275.2539:13 276.05976:11 276.0787:11 276.10218:12 276.14434:15 276.16469:17 276.20351:187 277.00537:8 277.01861:9 277.05102:8 277.07635:8 277.10799:16 277.1234:16 277.14052:26 277.17979:66 277.21548:156 278.03865:10 278.12499:8 278.14969:9 278.17997:16 278.20423:10 278.21968:51 278.24429:10 279.05986:12 279.07386:23 279.0934:95 279.1251:15 279.15842:197 279.18417:27 279.19844:67 279.21616:521 279.84635:8 280.06853:10 280.07911:8 280.09695:29 280.16107:42	55.01998:36 55.05384:355 55.93376:117 57.03277:39 57.06753:16 57.0706:17 65.0382:35 67.05371:125 69.06936:102 70.95712:60 71.04793:20 71.08512:20 72.9276:20 72.9378:62 73.94619:88 77.03823:69 79.05387:51 81.05425:20 81.06015:18 81.0702:98 83.08449:21 85.09746:20 91.05403:339 93.06928:84 95.08308:47 96.95701:25 96.96075:29 97.0647:16 97.10087:20 97.96968:20 103.05069:41 105.06983:298 107.04786:20 107.08669:55 109.09995:20 112.96669:20 113.96383:20 113.9753:26 113.97946:51 114.98192:16 115.05557:20 116.06233:20 117.06804:68 118.07643:18 119.08538:212 121.0611:20 121.09397:20 121.1004:35 127.05261:20 128.06261:20 128.94794:19 129.06808:73 130.97939:120 131.08447:76 133.08749:22 133.10175:211 135.07745:29 135.11497:20 137.09264:20 141.07008:22 141.98112:35 142.0799:24 143.08611:121 144.09351:20 145.09952:87 145.11722:20 147.11644:146 149.08917:20 154.99947:20 155.00626:57 155.08458:22 156.02103:25 159.11755:68 161.13211:20 169.10152:24 171.11693:29 172.9101:20 173.13138:71 174.02829:20 174.03416:21 175.1136:20 175.14426:23 177.1183:20 181.08414:20 183.11591:26 183.12328:20 185.12657:20 187.14578:10 189.08891:20 191.10345:20 197.12859:20 203.1427:21 211.07166:20 211.10794:21 211.15065:21 215.08266:28 217.16019:21 219.09679:21 219.13327:29 239.17342:21 257.11978:30 257.18668:85 257.21048:21 257.22229:21 275.17953:87 275.19958:862	uralensis_leaf_POS_Library-matched	uralensis_leaf_Library-matched
uralensis_leaf/stem_POS_2324	2324	w/o MS2:Vecuronium cation	6182	7.04227	7.1806	7.34825	279.216	338.438	2065.3	null	[M+H]+	M + 0		6.9	279.219	C34H57N2O4	Steroid esters	BGSZAXLLHYERSY-PQNZQXEYSA-N	[H]C12CCC3([H])C([H])(CCC4(C)C(OC(=O)C)C(CC43[H])[N+]5(C)CCCCC5)C2(C)CC(N6CCCCC6)C(OC(=O)C)C1	530	TRUE	TRUE	FALSE	100	null	null	null	95.3	9.51539	279.05986:12 279.07386:23 279.0934:95 279.1251:15 279.15842:197 279.18417:27 279.19844:67 279.21616:521 279.84635:8 280.06853:10 280.07911:8 280.09695:29 280.16107:42 280.2182:107 280.87342:10 281.04996:83 281.07946:38 281.10361:23 281.11549:16 281.13926:65 281.15184:13 281.16417:22 281.17475:31 281.21096:28 281.24743:15 282.02:11 282.0531:39 282.08511:28 282.1159:15 282.13776:11 282.17724:12 282.22247:22 282.24568:15 283.01569:5 283.0557:30 283.09704:231 283.12043:24 283.13231:23 283.15019:20 283.17468:8 283.18999:14 283.20563:12 283.22753:10 283.26306:14 284.03255:7 284.046:7 284.05955:17 284.09998:44 284.11989:10 284.15786:10	51.02239:20 55.9334:80 56.93935:20 57.07018:755 59.05:84 65.03842:274 67.0506:20 69.07112:51 70.95713:20 71.04793:20 72.93772:13 73.06323:11 77.03548:20 77.03933:29 78.99373:35 81.07004:48 85.10086:98 87.04242:27 89.04599:11 89.05717:345 89.93999:20 93.0336:129 94.99974:20 95.08044:20 98.93491:20 100.92993:38 100.96679:26 105.06787:14 106.9901:20 115.93687:52 117.93533:39 118.93985:54 121.02878:347 123.04655:20 129.07159:14 129.12515:34 129.96552:20 133.0822:53 133.10143:19 135.9476:20 137.0955:20 142.07565:20 142.9774:25 145.06413:20 146.02058:20 148.54639:38 149.02409:5957 149.04369:123 151.09567:76 153.0687:20 159.9771:20 165.06361:20 167.03442:73 167.08604:14 171.03432:48 173.05128:58 173.05931:39 173.0936:17 173.15723:20 177.07443:20 177.10905:16 177.98508:20 183.03333:20 195.08037:21 195.11969:55 201.0463:432 203.08734:21 204.14536:13 205.06157:14 205.08269:27 219.05405:21 223.07553:30 223.09236:21 233.06364:96 235.18706:21 251.06499:50 251.07553:27 261.18503:10 279.06332:21 279.09174:464 279.21307:21 279.22159:95	uralensis_leaf_POS_unknown	Unknown
uralensis_leaf/stem_POS_2330	2330	w/o MS2:1a,8a-Bis(1-hydroxy-3-methylbut-2-en-1-yl)-5,13-dimethyl-1a,5,5a,6,7a,8a,10,11a-octahydro-10,6-(epoxymethano)bis[1]benzoxireno[3,4-d:3',4'-g]isochromene-2,7,9,11-tetrone	6193	7.10393	7.19603	7.28705	259.096	3696.38	18878.2	null	[M+H]+	M + 0	found in higher mz's MsMs_2332	5.61	259.096	C30H32O10	Naphthopyranones	XQJFWXFZEDKVQR-UHFFFAOYSA-N	O=C1C2=C(C(=O)C3(OC13)C(O)C=C(C)C)C4OC(C)C2C5C(OC=C6C(=O)C7(OC7C(=O)C645)C(O)C=C(C)C)C	530	TRUE	TRUE	FALSE	100	null	null	null	74.1	31.8121	259.05042:8 259.06102:20 259.09628:6561 259.12481:17 259.13669:9 259.14953:19 259.16808:17 259.19011:47 259.23846:14 259.90762:13 260.07501:21 260.09959:794 260.13083:9 260.14831:10 260.16822:15 260.19218:23 260.20842:12 260.9122:8 261.06025:10 261.07522:16 261.10118:133 261.12677:28 261.14758:62 261.18373:27 261.22059:15 261.90701:9 262.05051:24 262.10449:31 262.1416:11 262.15161:19 262.85461:15 263.01387:5 263.0435:10 263.0695:30 263.09173:13 263.12734:171 263.16202:48 263.19898:23 263.2222:18 263.23908:16 264.00995:22 264.02988:15 264.05019:10 264.06871:14	53.93853:20 54.94468:20 55.05309:20 65.03678:20 67.05493:20 68.99734:36 77.03751:20 79.04959:20 95.04774:20 95.9721:20 105.07021:20 107.0481:21 121.06591:20 123.04376:35 128.06097:20 129.0674:20 135.04459:38 137.05836:20 141.06888:29 142.07635:20 143.04718:20 143.07237:20 149.05865:20 150.06599:20 152.04643:37 152.06236:49 153.0706:20 154.07336:20 158.07037:20 164.06145:20 165.07072:24 166.07776:20 167.08635:50 169.06206:29 170.06966:38 171.08099:20 173.05847:20 175.07401:33 177.06616:20 181.06435:20 185.09251:20 195.05569:20 195.08046:77 197.05807:56 198.06714:52 199.0761:20 213.05447:21 213.08896:105 213.10339:21 213.12524:21 223.06656:21 223.07458:27 226.05882:58 241.05246:21 241.08554:161 241.09895:36 244.07797:21 259.09915:148	uralensis_leaf_POS_unknown	Unknown
uralensis_leaf/stem_POS_2332	2332	1,7-Bis(3,4-dihydroxyphenyl)heptan-3-yl acetate	6193	6.98103	7.19603	7.44002	315.159	3560.31	21928.2	null	[M+H-C2H4O2]+	M + 0		6.93	315.159	C21H26O6	Linear diarylheptanoids	UWNADLMLMRTPFL-UHFFFAOYSA-N	O=C(OC(CCC1=CC=C(O)C(O)=C1)CCCCC2=CC=C(O)C(O)=C2)C	430	TRUE	TRUE	TRUE	100	57.4	85.4	87.5	81.2	21.3231	315.01908:5 315.08889:40 315.15889:5974 315.21391:8 315.22676:9 315.93022:10 316.0644:10 316.0906:26 316.10796:14 316.1286:47 316.16228:1046 316.19469:5 316.21987:10 316.25536:11 317.02765:10 317.06477:26 317.08815:18 317.10237:38 317.12169:17 317.14002:25 317.16567:132 317.2041:15 318.04057:10 318.10477:10 318.12862:5 318.14819:17 318.16998:28 318.19599:10 318.22722:9 318.26089:14 319.06547:5 319.10048:19 319.13133:30 319.15715:11 319.17503:12 319.19003:22 319.2274:25 319.96237:9 320.08534:11 320.10597:10 320.11367:9 320.13314:12	50.0173:20 51.02154:65 55.01826:85 55.05321:20 57.0697:23 60.04361:20 67.0528:58 68.99574:30 69.06983:332 77.03688:110 79.05458:34 83.07839:21 88.07602:37 91.05292:57 93.06802:20 95.04729:19 95.08947:31 97.02755:20 103.0546:106 105.03251:25 107.04784:89 107.08641:20 109.06315:20 111.04506:20 119.04859:22 119.08499:11 121.05143:20 121.06391:24 121.10012:16 123.04401:3406 125.06095:19 127.0529:44 131.04878:95 132.90466:20 135.03395:37 135.04408:214 137.05984:358 139.86398:20 143.08336:65 144.08743:27 147.04723:20 147.07573:20 149.04747:73 149.05919:312 150.06604:46 157.06248:47 163.07195:25 163.07854:21 165.0751:27 167.08447:20 171.08154:21 172.08746:41 173.05838:50 175.14792:18 175.15318:20 181.06355:45 181.1218:20 185.09659:20 187.07573:20 189.08768:67 190.08984:20 190.99857:20 191.09622:44 191.10757:20 192.11104:20 193.12482:8 195.07697:67 195.08386:20 197.05739:20 199.06322:53 205.12292:169 207.03108:48 212.08485:20 213.08801:73 215.10291:21 217.08493:65 223.06543:63 223.07132:27 231.09961:86 241.08789:79 243.06786:14 245.08258:20 247.08562:57 247.09715:57 254.99512:12 255.10486:21 259.07596:21 259.0965:665 267.08139:21 269.15088:29 273.0816:21 281.04623:21 297.11224:68 297.15182:21 315.11295:21 315.12842:21 315.16165:1094	uralensis_leaf_POS_Library-matched	uralensis_leaf_Library-matched
uralensis_leaf/stem_POS_2334	2334	Isoflavanone base + 4O, 1Prenyl	6193	7.07303	7.19603	7.34825	357.133	12321.1	68930.2	null	[M+H]+	M + 0		7.04	357.134	C20H20O6	8-prenylated isoflavanones	MERHMOCEIBOOMA-UHFFFAOYSA-N	O=C1C3=C(O)C=C(O)C(=C3(OCC1C=2C=CC(O)=CC=2(O)))CC=C(C)C	430	TRUE	TRUE	TRUE	100	77.3	81.9	66.7	84.7	79.9072	356.6417:5 356.90136:11 356.93962:5 357.05957:13 357.08231:21 357.13335:21762 358.02423:9 358.0417:5 358.07791:23 358.13667:4655 358.19602:29 358.26491:10 358.47706:10 358.6008:8 359.04214:15 359.07161:11 359.08548:16 359.10927:39 359.13986:632 359.17716:38 359.20317:23 359.22003:22 359.23367:11 359.25478:13 359.28479:10 360.05308:11 360.08457:12 360.09845:9 360.11023:11 360.14337:102 360.18663:25 360.21337:11 360.23803:27 360.2755:16 361.00794:10 361.05373:8 361.08351:5 361.10528:14 361.12505:34 361.16392:60 361.18136:34 361.19711:24 361.2196:12 361.23603:14 361.25381:8 361.27491:11 361.60605:10 362.06182:14 362.07304:10 362.11828:43	55.01804:51 68.9951:39 69.03302:27 81.03384:39 91.05353:20 97.02634:20 99.00767:29 117.03293:37 123.00512:65 123.03913:20 123.04581:33 124.04742:20 133.06367:37 135.04356:32 137.02238:62 137.04289:20 137.0585:65 138.05978:37 145.03105:22 146.06712:20 147.00647:36 153.02116:26 162.05995:20 163.03799:243 164.98878:20 165.00108:80 165.01791:2751 165.0386:20 179.02406:30 179.03452:46 187.075:20 189.07082:37 191.03285:102 191.1041:20 199.07027:35 213.05521:21 213.08809:21 221.05713:21 221.07925:44 227.10463:21 229.11833:21 237.05083:21 241.04759:21 241.054:21 255.06895:21 259.05511:54 259.06238:41 259.09503:21 265.04593:23 265.08829:21 283.06113:52 283.09274:41 285.08286:24 301.01984:21 301.03342:21 301.07013:714 301.09692:39 311.12271:21 339.12036:32 339.14835:26 339.16092:27 357.05734:21 357.08041:24 357.10391:21 357.13223:798	uralensis_leaf_POS_Library-matched	uralensis_leaf_Library-matched
uralensis_leaf/stem_POS_2335	2335	w/o MS2:Sanguinarium chloride	6193	6.98103	7.19603	7.30222	368.071	585.438	3546.03	null	[M+H]+	M + 0	found in higher mz's MsMs_2336	null	368.07	C20H14ClNO4	Quaternary benzophenanthridine alkaloids	GIZKAXHWLRYMLE-UHFFFAOYSA-M	[Cl-].O1C=2C=CC3=C4C=CC=5C=C6OCOC6=CC5C4=[N+](C=C3C2OC1)C	530	TRUE	TRUE	FALSE	null	null	null	null	65.6	6.83607	368.01374:12 368.02646:13 368.07132:898 368.10262:26 368.11948:32 368.15647:59 368.19279:42 368.21161:13 368.2478:23 368.2717:10 368.57196:10 369.07539:271 369.10301:55 369.11168:49 369.13277:226 369.16727:98 369.20398:79 369.2262:17 369.24559:17 369.26346:43 369.28026:11 369.2944:8 369.61348:5 370.04774:10 370.07601:67 370.13697:101 370.16579:125 370.20646:33 370.22457:13 370.2594:17 370.28898:7 370.60321:9 371.01871:19 371.03241:11 371.0517:14 371.07842:185 371.11204:265 371.14781:477 371.18328:95 371.20576:21 371.24088:14 371.26684:19 371.31573:333 372.08515:87 372.11611:96 372.15204:154 372.181:377 372.21268:14 372.24397:10 372.27502:11 372.29651:5 372.31801:74 373.03595:13	55.93243:20 71.04668:20 101.05762:44 129.07024:20 141.06853:20 142.07796:20 155.05431:20 161.98692:20 174.06641:20 175.07146:20 176.96181:20 188.04366:20 189.97107:73 192.87508:23 197.9995:20 199.96245:20 200.99976:27 203.9901:26 213.08694:27 213.97002:21 214.00655:21 214.0947:21 215.98888:23 226.00717:21 228.99635:39 230.98399:21 239.06737:20 242.00288:74 242.08578:21 243.01189:21 244.00684:25 244.02057:26 245.02222:12 247.00372:25 256.99792:98 257.07224:21 261.02191:21 262.02899:30 263.04138:21 267.06763:9 269.07516:53 270.07065:21 270.08435:21 271.01562:45 272.02155:21 273.02728:34 273.03577:56 276.00946:52 311.09265:34 311.12561:22 325.14282:21 326.14972:47 350.04468:21 350.14368:21 353.04498:16 353.09906:75 367.064:86 368.07153:207 368.09705:21 368.13858:48 368.1572:21 368.29163:21	uralensis_leaf_POS_unknown	Unknown
uralensis_leaf/stem_POS_2336	2336	w/o MS2:Fumagillin	6193	7.01153	7.19603	7.36372	409.097	522.812	2930.8	null	[M+H]+	M + 0		8.1	409.1	C26H34O7	Medium-chain fatty acids	NGGMYCMLYOUNGM-CSDLUJIJSA-N	[H]C1(C(OC)C(OC(=O)C=CC=CC=CC=CC(=O)O)CCC21OC2)C3(OC3CC=C(C)C)C	530	TRUE	TRUE	FALSE	100	null	null	null	95.5	2.41969	409.04194:20 409.09698:918 409.13556:53 409.16351:264 409.20056:286 409.24473:15 409.2595:25 409.27597:12 409.61039:11 409.62269:11 410.04534:20 410.07762:79 410.09992:277 410.13632:21 410.16789:86 410.20334:119 410.26256:18 410.27949:11 410.62833:10 411.05114:12 411.07578:50 411.10072:67 411.14439:44 411.18045:861 411.21255:174 411.24947:24 411.2721:15 411.29254:11 411.30258:9 411.62545:10 411.84129:6 412.03528:11 412.0601:44 412.07833:30 412.10382:32 412.12456:18 412.13813:29 412.15192:24 412.18367:296 412.21789:64 412.30336:14 412.63918:12 412.65382:6 413.02703:6 413.0692:39 413.09221:18 413.1191:27 413.19561:2935 413.23091:63 413.2647:32 413.6315:9 413.64339:10 414.07598:65	55.05451:43 57.0317:16 69.06695:20 71.08426:20 93.07064:20 109.06336:19 128.06252:20 131.08583:20 137.05788:147 143.08923:20 145.05994:9 149.02039:20 149.02531:51 150.02377:47 151.07668:30 161.05995:20 163.03658:20 167.03287:20 171.07692:20 173.05733:72 173.09695:31 175.06563:20 175.07413:20 176.96284:40 183.0782:20 185.09419:20 187.07471:75 188.08218:43 189.0899:66 190.97684:12 191.10818:20 193.00571:36 199.07323:87 200.99586:47 201.08932:57 202.0061:21 202.0994:21 203.07405:21 203.10368:27 203.99088:20 204.96893:34 205.08365:45 212.00133:21 216.0257:24 217.08656:21 217.09955:21 219.06633:21 219.99455:21 225.08945:30 226.00999:21 226.09958:27 227.0081:21 227.10776:21 229.08063:23 229.12323:77 230.98846:21 236.99908:28 237.05479:21 239.10661:172 242.98286:21 243.01035:21 243.09894:21 243.11574:21 244.00323:21 244.01544:44 245.02521:98 247.00819:35 247.0992:21 252.07912:21 253.04803:26 253.08665:15 253.11969:118 254.12233:21 254.13432:56 254.99995:21 255.12669:21 255.13432:12 256.99213:21 257.00391:9 257.11386:21 261.01794:21 262.02472:20 263.03372:21 267.06235:21 267.13589:21 268.03473:21 271.0155:21 271.09555:20 272.02484:34 272.14038:81 273.03101:106 273.04614:38 275.10559:21 277.01569:21 277.11841:21 279.10092:21 281.04224:27 281.08105:22 281.11984:9 283.06189:40 284.02979:32 286.02283:21 286.04834:73 291.06577:21 291.0925:21 293.11258:26 294.04581:21 295.0546:21 295.09317:42 299.15189:21 303.10345:21 305.12106:52 307.09296:21 307.10327:21 309.11276:42 312.00424:44 316.10962:20 321.11197:31 322.06326:21 322.11819:21 323.12234:21 323.13171:64 325.1011:21 325.12253:21 325.1463:50 327.12781:21 333.10687:21 335.08783:106 335.12506:21 337.09335:21 337.10892:57 337.12808:21 337.14374:70 339.06808:21 339.12115:51 340.095:53 341.1394:21 345.14804:37 347.01663:10 349.14154:32 350.05499:21 351.11655:21 353.05112:92 353.08649:21 353.099:28 353.11316:21 353.13461:74 363.06784:21 363.1636:55 366.09628:24 367.0387:21 367.0589:21 368.03503:21 368.05283:78 368.07053:576 372.07635:21 376.17227:21 391.06534:66 391.11694:21 391.14423:26 391.15527:99 391.17181:89 391.18796:77 409.14008:65 409.17386:202 409.20035:494	uralensis_leaf_POS_unknown	Unknown
uralensis_leaf/stem_POS_2340	2340	w/o MS2:2,4-Bis(3-methylbut-2-enyl)-6a,11a-dihydro-6H-[1]benzofuro[3,2-c]chromene-3,9-diol	6215	7.13458	7.22663	7.31715	337.143	2280.94	15295.9	null	[M+H]+	M + 0	found in higher mz's MsMs_2355; found in higher mz's MsMs_2351; found in higher mz's MsMs_2348	8.7	337.143	C25H28O4	Pterocarpans	IWTNSIWIBPNECM-UHFFFAOYSA-N	OC1=CC=C2C(OC3C4=CC(=C(O)C(=C4OCC23)CC=C(C)C)CC=C(C)C)=C1	530	TRUE	TRUE	FALSE	100	null	null	null	70.2	4.15789	337.08413:7 337.10773:37 337.14317:3029 337.18248:14 337.2005:23 337.217:11 337.23086:13 337.2658:9 338.11557:32 338.14696:723 338.19287:13 338.21391:10 338.23296:13 338.25806:10 338.27013:17 338.99357:10 339.02777:10 339.05283:20 339.06944:20 339.08437:16 339.1234:200 339.15742:337 339.19819:6 339.21824:11 339.24949:13 340.05246:13 340.07098:10 340.08813:14 340.12651:52 340.16059:84 340.18603:12 340.21301:31 340.24824:22 340.2691:29 341.01503:20 341.04745:11 341.0609:6 341.08527:17 341.10327:43 341.13825:836 341.17415:66 341.19384:41 341.22816:17 342.02174:15 342.09044:11 342.11014:24 342.14078:186	57.06965:20 62.99084:20 65.03862:34 67.05229:35 69.06326:67 69.0698:65 71.05022:26 77.03758:25 81.07249:20 85.06317:16 91.05424:382 99.00755:17 105.07411:13 107.04739:20 109.02838:20 109.0637:21 109.10291:31 117.01886:24 119.04865:177 119.08437:20 121.05037:20 121.10157:20 123.02974:20 123.04347:846 128.06236:23 129.06897:44 131.04848:23 133.06262:12 133.10127:14 137.04756:28 137.0592:1983 141.0685:39 143.08388:33 145.05177:20 145.0639:35 147.04404:70 149.05693:20 151.06682:18 157.06314:57 161.05751:63 163.02014:16 167.08205:20 169.09854:13 171.04324:33 171.07912:67 171.11353:20 172.86159:14 173.0518:27 173.05978:114 175.11497:20 178.07445:20 179.08638:70 181.06641:20 181.99231:20 182.07349:23 185.0601:58 185.09061:20 185.09857:36 187.07471:18 187.10939:31 189.09102:20 191.10353:20 195.07712:40 197.0574:27 197.09662:101 198.0656:18 199.07072:20 199.1115:30 201.09087:12 202.02429:21 203.10513:56 205.08385:21 206.07053:21 207.08118:77 210.06314:21 211.07219:36 212.0825:40 213.09245:80 214.09404:21 215.09331:41 215.10834:120 217.04337:74 217.0506:21 217.06435:23 217.85666:21 218.87144:21 219.08064:12 219.10107:10 221.06142:20 223.06902:21 224.01009:21 225.08659:61 225.09721:22 227.10695:505 231.07907:15 235.07167:90 236.08154:21 238.06126:21 240.0712:9 240.08037:8 241.08247:21 245.12862:21 247.07417:32 249.0881:32 250.05862:28 251.06303:21 251.07182:23 253.08739:119 254.86398:20 261.08929:21 263.06833:77 263.13843:20 265.08594:20 267.0654:21 267.10593:16 268.01642:21 269.08032:25 273.14984:29 276.07086:23 277.08511:24 277.91083:21 281.04309:18 281.06207:37 281.08078:387 284.04971:34 291.13495:29 294.0881:15 295.08118:43 295.09427:21 295.11371:12 295.12988:39 301.11835:18 309.12466:35 309.14749:56 319.13226:54 337.10034:21 337.14157:994 337.20016:21	uralensis_leaf_POS_unknown	Unknown
uralensis_leaf/stem_POS_2342	2342	w/o MS2:3-(3,4-dihydro-2H-benzo[b][1,4]dioxepin-7-yl)-7-ethoxy-2-methyl-4H-chromen-4-one	6215	7.04227	7.22663	7.31715	353.138	1375.12	13061.9	null	[M+H]+	M + 0	found in higher mz's MsMs_2336	7.16	353.14	C21H20O5	Isoflavones	LMBHKAWZFQGFAN-UHFFFAOYSA-N	O=C1C2=CC=C(OCC)C=C2OC(=C1C=3C=CC=4OCCCOC4C3)C	530	TRUE	TRUE	FALSE	100	null	null	null	66.6	8.8124	353.0083:16 353.05734:14 353.07411:19 353.10214:56 353.13841:1854 353.17564:55 353.19535:45 353.20817:27 353.2301:126 353.27672:17 353.98153:24 353.99362:18 354.03421:12 354.05527:18 354.06804:12 354.09274:20 354.11318:45 354.14433:909 354.17524:23 354.18986:24 354.21597:10 354.23476:31 354.26035:13 354.27936:15 355.07068:15 355.08366:15 355.15375:17082 355.20313:22 355.21866:12 355.89212:10 355.94972:13 355.96767:10 355.98465:11 356.03345:12 356.07209:36 356.09341:23 356.15718:4090 356.1969:23 356.27904:19 356.34481:11 357.06903:18 357.08174:25 357.13365:9586 357.19051:19 357.20469:13 357.24355:11 357.59255:9 357.99913:10 358.04766:17 358.06375:14 358.09299:31 358.1069:25 358.13631:2159	55.01661:29 55.05223:20 57.06925:20 59.047:44 67.05332:90 69.06904:121 79.05451:20 83.04888:54 85.06365:21 97.09799:24 105.06681:34 107.08217:62 119.04595:75 123.043:70 131.08578:23 137.02322:20 137.05927:49 145.06117:13 147.04155:44 149.01286:9 149.06464:20 151.03683:20 151.07236:20 151.98705:20 158.06728:23 159.04173:79 161.02267:20 161.04958:37 161.05846:16 161.99313:20 163.03093:20 164.06262:20 165.06895:20 167.08588:27 169.10243:14 171.00204:20 171.04359:20 173.05775:48 175.10687:16 176.08357:23 177.06934:49 178.07809:70 179.08556:83 181.06631:20 182.0706:8 185.05986:14 185.09216:55 187.07039:20 188.0806:20 189.06766:38 189.09225:20 190.07558:20 191.08063:24 191.08749:30 192.05482:19 193.06865:23 195.0787:54 197.05762:20 198.06714:105 201.09125:10 201.95665:21 203.06007:21 203.10895:70 204.09161:21 205.06792:107 205.08913:31 206.07016:19 207.08022:188 208.05363:27 209.09692:43 210.06662:75 211.07617:24 213.08968:99 215.07077:20 217.06419:21 218.11111:21 219.07657:72 220.05585:23 221.0612:15 223.04184:21 223.07481:48 225.0918:33 227.06712:21 231.10004:92 233.05666:21 234.06725:21 235.0619:54 235.07489:368 236.08517:21 237.05176:21 237.08743:26 238.06473:53 239.07088:80 241.08504:41 243.07295:21 245.06155:25 246.06671:27 247.0751:135 247.09818:34 251.06146:67 251.07208:99 252.0751:55 253.04877:30 253.06438:34 253.08298:204 255.06229:32 256.08795:37 257.07614:21 259.07108:11 263.05432:39 263.07019:418 264.06979:51 264.08707:21 264.11493:21 265.0535:21 265.07184:21 265.08478:131 265.10056:34 266.05615:23 266.06497:18 267.06311:56 269.06891:21 269.08026:67 271.10648:25 274.09421:21 275.07108:110 279.06335:148 279.10254:21 279.1369:21 280.06979:20 281.07959:2030 283.06537:21 284.07059:13 289.08347:22 289.08804:21 289.11911:63 291.09918:29 292.07449:126 292.10919:21 293.08041:67 295.06262:21 295.09412:21 297.07516:93 297.10516:21 299.10654:20 302.09033:21 306.12204:21 307.09039:21 307.13162:135 311.12668:21 317.10095:75 317.1163:185 317.20801:37 320.09998:16 325.10217:21 325.11749:18 325.14255:325 335.129:364 353.1019:91 353.11777:23 353.13904:311 353.16412:62 353.17264:86 353.21436:151 353.23001:126	uralensis_leaf_POS_unknown	Unknown
uralensis_leaf/stem_POS_2345	2345	w/o MS2:5.alpha.-Androstan-3.beta.-ol	6226	7.14995	7.24207	7.44002	149.132	279.688	2239.08	null	[M+H]+	M + 0	similar chromatogram in higher mz_2346; similar chromatogram in higher mz_2353; similar chromatogram in higher mz_2350; similar chromatogram in higher mz_2352; found in higher mz's MsMs_2347; found in higher mz's MsMs_2346	7.59	149.133	C19H32O	Androgens and derivatives	DJTOLSNIKJIDFF-LOVVWNRFSA-N	[H]C12CCC3([H])C4([H])CCCC4(C)CCC3([H])C2(C)CCC(O)C1	530	TRUE	TRUE	FALSE	100	null	null	null	72	11.4057	148.94617:9 148.98789:10 149.00348:10 149.02306:700 149.03988:94 149.05711:31 149.09555:31 149.13202:444 149.95219:22 149.96126:18 149.99794:11 150.02645:62 150.04402:39 150.06618:9 150.09027:11 150.09874:11 150.13576:69 150.97273:15 151.02523:13 151.03836:36 151.07403:41 151.09581:73 151.11139:90 151.14663:63 151.97455:14 152.06076:43 152.07707:10 152.10594:10 152.11393:24 152.12772:12 152.15186:8 153.00736:25 153.01617:22 153.05697:18 153.06862:21 153.0905:49 153.12634:74 154.01457:16 154.05371:6 154.09484:11 154.11329:9 154.13172:12	51.02293:33 55.05296:42 55.93481:23 56.94188:20 57.06902:176 57.93399:104 58.94241:33 59.03026:72 59.04516:20 59.04948:45 60.97685:12 60.98633:285 61.00963:32 61.02791:132 62.92942:24 65.03138:55 65.03817:786 66.10668:30 67.04738:20 67.05424:171 69.06948:106 70.9415:20 70.95629:20 71.03202:16 71.93016:17 72.93579:28 73.04583:137 73.05179:20 73.065:33 75.02443:51 75.03118:52 77.03828:160 78.99366:55 78.99879:20 79.05372:333 81.06942:187 83.08436:10 85.94223:20 91.05353:96 92.05809:20 93.03323:222 93.04691:25 93.05489:20 93.06231:20 93.07074:87 95.04603:20 95.08704:46 98.96295:31 100.94349:20 103.05361:20 104.95537:16 105.07027:38 107.08429:87 108.90277:18 111.04037:20 115.00284:69 115.05608:20 119.08377:20 121.0299:297 121.09772:103 126.96537:20 126.97199:20 131.0509:93 132.9995:20 133.01276:180 149.01199:20 149.02318:924 149.0437:20 149.05688:54 149.13254:25	uralensis_leaf_POS_unknown	Unknown
uralensis_leaf/stem_POS_2346	2346	Dodecanedioic acid	6226	7.16525	7.24207	7.3791	195.137	422.375	2541.56	null	[M+H-2H2O]+	M + 0		6.46	195.138	C12H22O4	Medium-chain fatty acids	TVIDDXQYHWJXFK-UHFFFAOYSA-N	O=C(O)CCCCCCCCCCC(=O)O	430	TRUE	TRUE	TRUE	100	69.1	84.3	94.6	85.6	11.6587	194.93867:11 195.06415:14 195.08083:26 195.10119:35 195.12333:64 195.13749:681 195.16171:17 195.17389:25 195.91221:29 196.00483:15 196.03578:33 196.10142:10 196.14055:122 196.17147:6 197.0333:13 197.04432:7 197.05573:51 197.07999:20 197.09411:23 197.11709:64 197.13015:19 197.14015:12 197.15204:60 197.19219:10 197.55404:10 198.03324:19 198.04397:9 198.06629:29 198.10073:11 198.12039:19 198.15769:17 198.18413:63 198.5349:11 199.01109:26 199.04039:17 199.06834:15 199.07619:20 199.09324:19 199.11125:18 199.13189:34 199.16912:1419 199.95856:11 199.97583:14 199.9975:6 200.01558:11 200.04946:9 200.06193:6 200.08271:9 200.12708:16	50.01447:66 51.02132:77 53.0309:20 53.03715:52 55.01473:52 55.01863:73 55.05356:365 57.03301:141 57.06948:15 57.07269:20 57.93347:12 58.93979:91 59.04716:69 60.98646:41 65.03792:96 65.04264:105 67.05397:632 69.03364:16 69.07023:202 71.01195:20 71.04766:29 72.93647:11 72.98689:35 73.02781:64 73.06481:24 76.95338:20 77.02816:20 77.0381:470 78.99482:28 79.05383:533 81.04213:31 81.0587:109 81.06912:809 83.04756:132 83.06064:20 83.085:44 85.06008:38 85.06533:57 87.04345:45 88.98115:20 89.0598:128 91.05407:289 92.0595:20 93.07006:485 95.04803:36 95.05415:20 95.06036:20 95.07015:15 95.08612:194 97.06562:118 97.10134:20 99.07844:22 103.05387:10 105.04627:14 105.07033:139 106.99254:53 107.04683:20 107.08448:448 109.06673:37 109.10227:59 111.07891:32 113.05676:20 113.09582:20 115.05457:44 116.0617:20 116.97669:26 117.07283:47 119.08463:19 121.02875:20 121.06274:58 121.10031:121 125.05961:20 130.92419:60 131.07845:43 131.08466:121 132.90234:20 132.93964:20 133.02774:20 133.08987:10 133.10023:90 135.04485:20 135.07843:20 135.1051:58 135.11496:117 142.0757:32 149.09642:21 149.12062:18 149.13271:202 151.05008:20 151.11063:38 152.06435:20 159.11746:125 163.03093:32 163.03818:57 163.07158:20 165.0688:20 167.08604:20 167.1424:20 176.95058:12 177.06091:20 177.09201:40 177.12672:60 195.07475:20 195.08009:30 195.08582:173 195.12102:50 195.13371:169 195.17249:30	uralensis_leaf_POS_Library-matched	uralensis_leaf_Library-matched
uralensis_leaf/stem_POS_2347	2347	5-(Hydroxymethyl)-3-(1-hydroxy-5-methylhexyl)oxolan-2-one	6226	7.16525	7.24207	7.39452	213.147	240.25	2356.11	null	[M+H-H2O]+	M + 0		6.07	213.149	C12H22O4	Fatty alcohols	DRHZNTAKNLCGTI-UHFFFAOYSA-N	O=C1OC(CO)CC1C(O)CCCC(C)C	430	TRUE	TRUE	TRUE	100	64.7	83.7	90.9	83.4	2.3039	213.03977:17 213.05641:16 213.09084:111 213.10897:41 213.12359:17 213.14737:330 213.18173:21 213.22165:9 213.88702:20 213.92458:11 214.02488:13 214.05:10 214.08979:129 214.12241:10 214.15154:41 214.16455:14 214.18266:21 214.2184:10 215.03714:15 215.05785:31 215.07378:9 215.09102:31 215.1068:49 215.12488:68 215.14194:23 215.16224:77 215.88835:13 216.00844:11 216.06212:15 216.10063:19 216.11135:16 216.12941:12 216.19333:15 216.99368:16 217.01124:10 217.05787:39 217.10593:86 217.12112:34 217.14208:20 217.15819:62 217.17972:22 217.19357:25 217.53741:10 217.56362:20 217.88442:13 217.95398:10 217.98793:24 218.02293:30 218.04358:49 218.06665:47 218.10589:14 218.1145:12 218.13524:9	51.02098:77 51.93858:20 53.03599:140 53.93679:17 55.01262:20 55.01997:50 55.02533:20 55.03878:20 55.05428:535 55.93468:26 57.0338:249 57.06245:43 57.06889:36 59.04989:20 65.03811:53 66.04552:19 67.05417:1115 69.03153:20 69.0613:20 69.07004:375 71.01194:18 71.04872:101 71.08359:113 72.93613:15 73.0636:20 77.02654:140 77.03874:320 79.05313:508 81.0699:1194 83.04908:82 83.05862:78 83.08566:144 85.06207:38 87.00087:20 87.04135:15 88.07352:42 89.05733:10 91.04015:20 91.05488:367 92.06279:20 93.06936:911 93.07838:20 95.04811:11 95.07086:20 95.08418:151 97.06366:147 97.08367:113 97.10077:60 98.96022:20 99.04409:21 99.07899:40 105.06946:95 107.07542:21 107.08503:294 109.10054:84 111.07989:80 115.05221:15 117.05469:17 117.07086:101 119.08821:20 121.06162:20 121.10017:175 123.11499:20 125.0938:20 125.0987:17 126.96537:20 128.06664:20 129.06744:20 130.07617:42 131.0865:174 132.90121:20 133.10081:79 135.07643:35 135.1143:95 140.9993:20 141.06932:28 142.07918:28 144.09172:7 149.11546:20 149.13277:396 157.1001:20 159.11736:217 166.07884:8 167.14175:20 169.06442:36 171.11845:22 177.12625:310 177.14174:20 185.09184:20 195.13586:67 197.05898:14 198.06874:120 213.05482:19 213.06673:21 213.09232:53 213.11691:41 213.12672:65 213.14024:93 213.15086:148 213.15855:41	uralensis_leaf_POS_Library-matched	uralensis_leaf_Library-matched
uralensis_leaf/stem_POS_2348	2348	w/o MS2:6.beta.-Hydroxytriamcinolone acetonide	6226	7.14995	7.24207	7.31715	355.154	12929.2	68296.4	null	[M+H]+	M + 0	found in higher mz's MsMs_2355; found in higher mz's MsMs_2351	5.77	355.154	C24H31FO7	21-hydroxysteroids	WMJSKWRCHLTCCW-PXGYRYRDSA-N	[H]C12OC(OC2(C(=O)CO)C3(C)CC(O)C4(F)C5(C=CC(=O)C=C5C(O)CC4([H])C3([H])C1)C)(C)C	530	TRUE	TRUE	FALSE	100	null	null	null	68.9	26.8552	354.85216:6 355.05285:12 355.06798:21 355.15384:21236 355.20322:15 355.53361:11 355.68307:11 355.8901:8 356.07397:30 356.08866:21 356.10062:24 356.15749:4661 356.21056:12 356.27838:14 356.35878:10 357.01658:11 357.03787:16 357.05133:10 357.06403:28 357.08438:17 357.13417:3406 357.20171:18 357.23578:6 357.65065:6 357.83687:9 357.94963:12 358.04709:12 358.06054:15 358.07293:23 358.08861:29 358.1003:23 358.13674:701 358.16906:170 358.21705:22 358.23819:6 358.2549:16 358.29462:10 358.85125:6 359.0732:15 359.11188:30 359.1417:162 359.17687:42 359.20547:19 359.21946:16 359.25486:21 359.99067:6 360.10094:30 360.12553:26 360.14929:43	51.02041:30 55.05329:20 67.05171:20 77.03747:21 91.05308:77 105.06669:20 109.06488:20 119.04763:75 123.04406:705 128.06017:20 131.04898:20 133.06351:20 137.06003:372 143.08876:20 145.06377:100 145.09843:20 147.04491:20 149.06294:20 153.01759:20 157.06346:32 159.08749:20 160.05148:20 161.05951:284 166.07887:24 169.09538:20 173.05885:126 181.09993:20 184.08961:20 185.05841:56 185.09583:20 187.10913:20 190.09851:20 191.08647:20 195.08099:20 197.0941:20 199.1134:20 209.09663:50 211.07823:50 212.07956:53 212.08801:21 213.092:22 214.09598:21 215.10748:76 227.10596:147 231.07237:21 231.10738:21 235.07755:21 237.08691:41 237.09755:21 241.08742:21 245.11737:26 247.07466:28 253.07443:21 255.10294:21 257.07742:21 265.08426:46 265.09427:21 267.09933:21 268.07605:21 269.07547:21 276.08014:21 281.07199:21 281.08313:36 283.06125:32 283.09625:316 283.1221:21 301.12045:21 309.10855:21 309.11581:21 309.13922:21 309.15054:41 319.13379:64 337.10938:21 337.14499:206 355.10327:22 355.12134:36 355.15439:482	uralensis_leaf_POS_presumed metabolite	Presumed metabolite
uralensis_leaf/stem_POS_2351	2351	w/o MS2:(2E)-3-(3,4-Dimethoxyphenyl)-N-[2-(3,4-dimethoxyphenyl)ethyl]prop-2-enamide	6226	7.14995	7.24207	7.31715	372.181	1843.56	9738.82	null	[M+H]+	M + 0	found in higher mz's MsMs_2355	5.45	372.181	C21H25NO5	Cinnamic acid amides	OZNUPWACHHUIKC-JXMROGBWSA-N	O=C(C=CC1=CC=C(OC)C(OC)=C1)NCCC2=CC=C(OC)C(OC)=C2	530	TRUE	TRUE	FALSE	100	null	null	null	62.1	22.1546	372.02727:13 372.11178:53 372.15402:162 372.18058:2971 372.22894:17 372.27513:14 372.31724:105 372.60941:16 372.66976:10 372.94244:11 373.06855:22 373.08822:16 373.12906:93 373.18339:733 373.21879:12 373.23395:13 373.29052:8 373.32047:23 373.5917:11 374.06211:16 374.08449:15 374.09993:17 374.11715:14 374.1347:28 374.16737:65 374.18901:108 374.25445:15 374.26772:12 374.29047:16 375.05671:16 375.09048:21 375.11997:177 375.16282:40 375.19663:78 375.21709:28 375.23073:15 375.25129:17 375.32108:10 375.59857:9 376.05762:16 376.07947:12 376.09327:10 376.12259:60 376.16174:29 376.18119:24 376.19636:13 376.20265:6 376.22601:10 376.25285:12 376.30552:36 376.62135:10 377.00167:10 377.04601:11 377.06933:9 377.09017:12 377.13588:382 377.17462:275	51.02441:18 55.01843:20 55.05391:81 57.06802:39 65.03565:20 65.03842:25 67.05375:33 69.06895:22 71.04718:18 71.08431:34 73.04613:63 77.03656:43 79.0532:20 81.06784:14 83.04877:20 85.06453:25 91.04054:64 91.05341:292 95.0481:20 101.05358:20 101.05981:76 102.06272:20 104.06469:20 105.0328:37 105.06933:20 107.04831:27 107.08535:20 109.0643:36 111.0436:12 112.04859:26 117.06945:20 119.04921:221 121.02659:20 121.06485:20 123.03351:192 123.04434:4185 128.06459:56 129.05447:94 129.06966:26 130.05713:49 131.04514:20 131.04849:20 133.02899:84 133.06381:29 137.04158:20 137.05933:2555 138.06302:25 139.04776:20 141.96704:20 143.08418:29 144.05698:56 144.09294:16 145.04463:20 145.06422:194 145.10068:20 147.04713:108 147.06392:19 149.02258:10 149.04642:33 149.05768:33 151.07115:20 156.09177:44 157.05455:20 157.06464:30 159.04289:14 159.07677:55 160.04645:20 161.05966:1291 165.04723:20 165.05434:13 165.06673:20 167.08794:20 169.07005:18 169.10451:48 170.07382:20 171.04459:98 171.07893:28 171.11324:23 173.03812:30 173.05969:458 173.07635:44 173.08292:20 173.09335:48 174.10001:20 175.07797:66 178.07718:20 179.06979:20 179.08588:20 179.10606:69 181.12074:25 182.07384:20 184.08511:85 185.06029:138 185.09521:130 186.10378:20 187.061:51 187.07645:53 187.11266:62 189.08687:20 189.0921:24 191.10464:16 192.10214:20 196.08432:19 197.04973:20 197.09802:117 198.06349:25 199.07269:31 199.10902:52 201.08913:28 203.088:21 207.10039:21 208.10445:14 209.09283:59 211.04173:21 211.07437:27 212.08418:246 213.08954:307 214.09828:64 215.09027:101 215.10527:245 215.17108:21 217.16241:15 219.07973:18 219.1002:93 223.07587:28 225.05534:15 225.08527:21 227.07968:21 227.09007:76 227.10706:963 227.12881:50 227.15787:64 228.07574:21 231.06128:41 233.05591:21 233.10899:21 235.07726:69 237.09:49 238.06195:21 239.10599:21 241.07626:21 241.09116:49 245.11691:122 247.07179:21 247.07977:25 249.0537:21 249.07841:21 249.09119:13 250.05699:21 251.05106:22 255.08649:63 255.10094:94 256.06708:23 256.10513:18 260.18835:15 261.08914:20 262.08157:27 263.06955:44 265.04712:21 265.07162:40 265.08554:291 265.09979:62 266.06192:36 266.0896:21 267.06989:111 267.07922:21 267.08585:22 267.10025:73 268.00104:21 268.07672:24 269.08069:42 270.08594:21 273.12299:13 276.07513:24 277.08362:44 281.08206:146 282.08713:47 283.05826:21 283.09698:2332 287.08716:37 291.10757:43 291.12842:21 291.13873:39 295.09738:32 298.11292:35 299.05453:21 300.05637:34 301.11261:20 301.12317:39 302.07196:35 304.10052:33 304.11163:44 308.1264:21 308.13846:21 309.11566:21 309.14478:164 311.12561:19 312.06393:21 316.12592:71 319.13467:162 326.14725:28 336.12781:21 337.11832:142 337.14484:1676 337.17032:21 353.93741:21 353.99069:119 354.09958:54 354.11246:60 354.13925:21 355.12222:17 355.15433:6087 356.0686:40 372.11325:45 372.12918:114 372.14725:95 372.18271:34	uralensis_leaf_POS_unknown	Unknown
uralensis_leaf/stem_POS_2352	2352	w/o MS2:Difenoconazole	6226	7.14995	7.24207	7.4247	408.065	430.312	2644.36	null	[M+H]+	M + 0		5.92	408.069	C19H17Cl2N3O3	Diphenylethers	BQYJATMQXGBDHF-UHFFFAOYSA-N	ClC1=CC=C(OC2=CC=C(C(Cl)=C2)C3(OCC(O3)C)CN4N=CN=C4)C=C1	530	TRUE	TRUE	FALSE	100	null	null	null	92.1	6.88102	407.62423:11 407.6413:6 407.9974:6 408.00972:12 408.02121:14 408.06535:741 408.10955:34 408.15348:45 408.19457:34 408.22559:15 408.24331:17 408.27516:12 408.31057:20 409.02001:10 409.04088:6 409.06996:233 409.09741:79 409.12411:36 409.1651:331 409.20071:158 409.24033:12 409.25881:32 409.2733:12 409.68586:11 410.07681:72 410.09982:48 410.12468:22 410.13829:15 410.16872:121 410.20425:57 410.25564:12 410.27814:15 410.29265:11 410.62943:6 411.05113:16 411.07638:92 411.13931:50 411.17997:875 411.21315:113 411.25134:24 411.27504:17 411.2987:9 411.34302:12 411.61538:11 412.06249:38 412.07979:58 412.1392:21 412.15605:27 412.184:266 412.21789:90 412.245:14 412.26937:10 412.27655:10 412.30194:13 412.63183:10 413.0469:9	57.07056:12 71.08472:39 127.07254:20 149.02168:102 167.02979:20 171.04349:57 176.95947:79 181.06378:20 189.08893:12 194.97186:23 196.08826:28 199.07349:20 202.09254:21 204.97067:30 212.0799:21 213.08733:38 214.09444:63 248.01059:21 284.10516:21 290.05783:27 297.0834:20 309.20056:21 336.00616:28 336.01447:37 336.09616:22 336.11182:21 337.00693:75 344.10434:21 344.18338:21 349.11438:21 350.02368:11 352.12247:35 355.06921:21 366.14517:11 372.03769:11 375.02768:140 379.15018:13 390.05325:155 408.04446:52 408.06531:135 408.15265:29 408.16699:21 408.18085:21 408.28772:21 408.31964:53	uralensis_leaf_POS_unknown	Unknown
uralensis_leaf/stem_POS_2353	2353	w/o MS2:(2-Amino-4-phenyl-1,3-thiazol-5-yl)(phenyl)methanone	6237	7.14995	7.25742	7.4553	281.08	399.438	3082.07	null	[M+H]+	M + 0	found in higher mz's MsMs_2342; found in higher mz's MsMs_2340	6.25	281.074	C16H12N2OS	Aryl-phenylketones	DWJFTFVMQOCWNR-UHFFFAOYSA-N	O=C(C=1C=CC=CC1)C=2SC(=NC2C=3C=CC=CC3)N	530	TRUE	TRUE	FALSE	100	null	null	null	63.4	4.53748	281.03307:26 281.05021:155 281.08045:460 281.09822:16 281.11122:9 281.11829:16 281.13826:24 281.15516:18 281.17454:45 281.21261:17 281.2474:24 282.05064:63 282.08384:138 282.17015:9 282.19819:16 282.21957:26 283.03065:26 283.05183:58 283.06835:17 283.09602:875 283.1509:14 283.18402:20 283.19238:16 283.22245:17 284.03759:18 284.09914:190 285.07513:51 285.08704:9 285.1105:87 285.13412:24 285.14752:36 285.16793:30 285.18489:28 285.20502:25 285.21963:31 285.24113:18 285.27545:34	55.93436:76 56.93743:153 56.94092:130 57.06848:25 57.94281:20 58.07619:98 59.04692:20 69.07105:20 70.95785:64 71.92718:20 72.92822:43 72.93652:106 73.03811:20 73.047:65 73.93373:20 73.94235:20 74.95366:86 78.99555:39 79.05445:16 81.06874:13 87.04332:20 88.98007:20 90.94644:38 91.05332:11 93.03163:11 95.08416:38 100.93173:67 100.96501:20 101.9354:39 101.96823:6 105.06966:45 107.08402:11 112.9662:20 113.97481:30 117.93442:126 118.9399:109 119.0817:20 119.94174:20 121.06418:8 121.0978:20 123.04767:20 123.07681:22 126.96434:20 130.97824:20 131.98193:66 135.94305:86 136.94247:20 141.97237:20 142.97839:15 143.08051:20 143.98364:20 144.95633:20 145.06535:20 145.09898:20 145.95638:15 147.04234:65 149.0184:30 150.02509:69 150.0441:20 151.02254:53 151.02837:62 152.06081:20 153.07298:20 155.08305:20 159.97534:15 160.98779:26 160.99483:69 161.98755:36 165.01675:20 171.04433:20 177.06934:16 178.07649:93 179.08566:119 180.86676:20 181.06114:20 181.07169:13 185.09628:18 187.06906:20 189.0661:20 191.00063:26 192.05858:44 195.07433:20 198.87227:12 202.99818:22 205.01576:21 205.07468:21 206.01639:21 206.06982:28 207.02876:31 207.08058:134 207.09189:50 210.06599:21 217.06291:15 219.07651:12 220.0528:21 221.05666:21 221.0683:21 223.02515:21 225.03761:21 234.06766:21 235.06007:22 235.07581:91 238.05975:21 240.06898:20 245.05885:21 248.98671:159 250.96449:21 253.08286:66 253.08868:21 253.11507:39 263.0697:238 265.02023:145 266.99533:21 281.04977:232 281.07248:251 281.09964:21	uralensis_leaf_POS_unknown	Unknown
uralensis_leaf/stem_POS_2355	2355	w/o MS2:NCGC00381288-01!2-[2-[19-acetamido-6-(3,4-dicarboxybutanoyloxy)-16,18-dihydroxy-5,9-dimethylicosan-7-yl]oxy-2-oxoethyl]butanedioic acid	6237	7.05762	7.25742	7.33265	770.39	310.688	1463.83	null	[M+H]+	M + 0		null	770.393	C36H61NO15	Fumonisins	GQCJWFPDXATUKS-UHFFFAOYSA-N	CCCCC(C)C(OC(=O)CC(CC(O)=O)C(O)=O)C(CC(C)CCCCCCC(O)CC(O)C(C)NC(C)=O)OC(=O)CC(CC(O)=O)C(O)=O	530	TRUE	TRUE	FALSE	null	null	null	null	97.6	40.7947	770.32679:87 770.38959:625 771.22554:31 771.26031:25 771.33539:112 771.39143:273 772.2122:19 772.27858:28 772.29848:38 772.3329:77 772.39852:114 772.44174:19 773.24885:27 773.27373:19 773.32884:74 773.37189:35 773.39722:59 773.42046:26 774.25023:20 774.28638:27 774.31699:48 774.34837:80 774.38784:37 774.42856:17 774.46179:19 775.25258:18 775.31026:43 775.34566:70 775.38379:46	69.06987:104 107.04832:11 123.04119:105 135.0415:20 137.04796:20 137.06075:68 143.08437:21 149.06171:29 161.06055:112 161.06689:12 173.06064:76 189.09164:53 191.10612:26 201.08891:21 203.09998:21 203.10825:24 205.12308:19 207.09982:37 213.08859:27 215.1051:21 221.11928:21 225.093:17 227.09108:16 227.10609:34 231.13921:12 245.11943:21 253.08656:21 257.07074:10 257.08182:40 257.09592:21 257.14188:40 257.1611:21 258.07782:21 259.09509:68 264.0705:20 269.08121:87 271.06757:21 271.09735:230 272.09988:20 275.15771:21 281.08087:35 282.08377:26 283.09518:263 284.09958:21 295.09427:21 299.09171:22 307.13034:61 309.14114:21 309.15234:11 313.14514:47 315.15561:21 323.12271:10 325.11209:21 325.1424:339 326.12909:21 326.14651:8 326.15164:21 327.1138:21 327.13419:21 327.15863:287 328.16:21 329.13855:107 330.14706:21 331.14868:46 335.12564:21 337.11026:21 337.14395:216 339.1188:15 339.16205:21 342.13406:104 343.15524:534 353.13892:31 354.1377:43 354.14868:21 355.06458:21 355.11905:76 355.15439:1647 356.15271:86 357.17096:30 363.19693:13 367.15298:108 371.1644:21 372.1395:28 372.17993:611 372.20694:21 373.177:38 379.19269:20 380.19104:21 381.17914:88 381.20578:450 381.22614:146 382.20438:21 383.15656:21 395.18823:22 396.18814:21 397.1965:60 398.20517:24 399.16449:36 399.18024:114 399.21603:1732 400.22089:41 408.18436:21 413.19083:9 414.19781:10 416.18405:21 416.22723:107 416.24142:495 456.14801:17 512.19922:22 540.24463:22 549.20563:26 606.22388:22 633.1687:17 659.26898:26 660.24841:50 660.26794:22 661.27588:22 678.23651:22 678.27069:51 680.245:22 683.28973:22 684.25885:22 684.29541:14 696.22852:22 696.29712:9 706.31744:22 716.27466:27 716.31287:22 716.32703:100 734.30841:33 734.33289:58 734.34869:13 735.3053:22 752.25293:22 752.28656:93 752.34082:60 770.24451:22 770.3045:30 770.32788:62 770.36102:59	uralensis_leaf_POS_unknown	Unknown
uralensis_leaf/stem_POS_2356	2356	w/o MS2:Unknown (carbon number 48); PlaSMA ID-3475	6237	7.16525	7.25742	7.34825	957.503	285	1585.39	null	[M+H]+	M + 0		5.68	957.501	C48H76O19	Unknown			530	TRUE	TRUE	FALSE	100	null	null	null	70.5	16.0886	957.34224:19 957.36882:18 957.42216:10 957.44903:50 957.50252:394 958.41836:16 958.46136:25 958.51037:267 959.35237:22 959.37681:27 959.44971:20 959.51285:100 960.37867:17 960.51181:43 961.34973:18 961.52019:10 962.37853:10	85.02774:31 111.04198:20 141.01787:99 147.0652:21 159.03189:31 165.12457:9 167.14186:20 177.03926:97 177.16083:16 189.16232:27 191.17802:19 195.17227:20 203.17729:43 207.17162:21 215.17581:13 217.19254:20 219.17413:14 229.19499:21 245.18892:10 261.06009:13 269.06339:21 287.07797:45 305.08868:21 317.03333:155 317.04779:24 323.0961:44 335.05994:59 353.07068:104 381.17731:21 399.21307:21 405.35269:41 411.36566:21 423.36148:283 441.34641:79 441.37173:369 459.38644:26 459.42218:11 581.3847:25 599.39404:76 599.41339:22 605.43793:26 617.40973:92 635.40411:22 635.42859:22 763.48138:22 781.48602:27 811.39917:23 811.44818:249 812.44678:22 957.35175:23 957.41718:23 957.4668:111 957.50665:171	uralensis_leaf_POS_presumed metabolite	Presumed metabolite
uralensis_leaf/stem_POS_2360	2360	O-Desmethylmycophenolic acid	6248	7.14995	7.27238	7.36372	271.096	1128.69	6781.04	null	[M+H-2H2O]+	M + 0	found in higher mz's MsMs_2382; found in higher mz's MsMs_2426; found in higher mz's MsMs_2374; found in higher mz's MsMs_2370; found in higher mz's MsMs_2366; found in higher mz's MsMs_2364; found in higher mz's MsMs_2355	5.92	271.096	C16H18O6	Hydroxybenzoic acid derivatives	MHSRNZSBNXFMLF-FPYGCLRLSA-N	O=C1OCC2=C1C(O)=C(C(O)=C2C)CC=C(C)CCC(=O)O	430	TRUE	TRUE	TRUE	100	71.9	71.4	92.1	83.4	6.67159	271.06066:36 271.09594:1749 271.13697:52 271.15614:44 271.16937:59 271.18845:74 271.20693:38 271.26289:19 272.0991:426 273.07621:87 273.10375:107 273.112:59 273.14932:44 273.16525:105 273.18434:200 274.0412:32 274.17176:50 274.18464:36 275.09367:32 275.11815:19 275.16075:58 275.17314:40 275.19921:168 276.07364:30	55.01695:37 55.05469:132 55.93124:20 57.02936:47 57.068:123 59.93018:20 60.98591:20 65.0381:35 67.05346:60 68.99469:71 69.03288:34 69.06844:31 71.05126:20 77.03795:43 78.94656:20 79.05423:57 81.06925:61 83.01247:20 83.08382:20 89.06335:20 91.05457:82 93.07022:27 95.04917:67 95.08576:20 97.01549:20 97.02481:21 97.02918:16 97.96874:20 102.04513:22 103.05358:22 105.06867:65 107.0488:22 107.08315:20 107.08847:20 109.10005:32 111.04517:63 113.97217:20 115.05327:27 116.05825:63 117.0728:21 119.04904:102 119.08181:10 121.0633:20 123.04349:213 123.11288:20 125.05529:20 126.94943:20 128.0602:43 129.03075:24 129.06738:15 131.04871:20 131.08495:77 132.05569:20 133.06496:75 133.0984:18 135.03717:40 135.11685:15 137.04451:20 137.05872:130 141.06932:88 143.05225:72 143.08559:16 144.05711:53 145.06441:33 145.10046:51 147.0313:31 147.04311:306 148.0513:20 149.05978:45 152.05969:20 153.06828:20 153.07512:20 154.07802:67 155.08588:198 157.06448:59 157.10559:20 159.08006:20 160.04968:41 161.05788:93 162.06267:36 163.01476:20 163.03664:20 163.04311:37 164.05455:20 164.06255:77 165.04982:20 165.0555:19 165.06889:114 166.07588:20 167.08466:77 168.05688:20 169.06531:71 169.10097:52 170.0703:43 171.07059:20 173.06113:123 173.09526:20 175.07326:80 175.11243:73 175.14658:9 176.06244:57 177.07013:20 178.07706:203 179.07219:20 179.08553:356 180.09479:16 181.04919:21 181.06467:156 182.07137:135 183.05051:30 183.07468:118 183.08044:128 184.05145:15 184.08772:20 185.05733:20 185.09505:72 186.06104:20 187.0417:44 187.0742:174 189.06271:20 189.07127:45 191.08456:20 193.06332:12 195.06769:38 195.07986:96 197.05431:86 197.06096:83 197.07019:20 197.09489:113 199.07216:41 200.07805:40 201.08812:78 201.0965:50 206.07684:20 207.01898:63 207.04622:21 207.05045:21 207.08257:89 208.08682:21 209.05881:76 209.09775:21 210.06645:249 210.09863:21 211.07269:109 211.09094:21 212.08415:21 213.05121:32 213.06612:21 214.06181:21 215.07411:52 215.10757:50 217.0636:23 218.06685:11 221.05688:33 221.9949:20 223.07617:38 224.07458:21 224.07899:9 225.09216:417 227.0451:21 227.06998:29 227.07832:21 228.07607:134 229.08351:107 235.06165:22 235.0762:41 236.08604:21 237.04509:21 237.0589:17 238.05746:21 238.0717:27 239.07024:28 241.05011:76 241.08855:21 242.05179:44 242.05998:21 243.06267:97 243.09056:45 243.10078:98 253.08588:255 253.09781:35 254.09264:27 255.06326:21 256.07001:137 269.07468:42 269.08664:16 269.09442:21 271.07498:110 271.09637:2298	uralensis_leaf_POS_Library-matched	uralensis_leaf_Library-matched
uralensis_leaf/stem_POS_2362	2362	w/o MS2:Triptolide	6248	7.0269	7.27238	7.31715	325.143	2447.69	19975.3	null	[M+H]+	M + 0	found in higher mz's MsMs_2415; found in higher mz's MsMs_2414; found in higher mz's MsMs_2374; found in higher mz's MsMs_2370; found in higher mz's MsMs_2368; found in higher mz's MsMs_2366; found in higher mz's MsMs_2355	5.39	325.143	C20H24O6	Oxepanes	DFBIRQPKNDILPW-CIVMWXNOSA-N	[H]C12C3=C(C(=O)OC3)CCC2(C)C45OC5C6OC6(C(O)C74OC7C1)C(C)C	530	TRUE	TRUE	FALSE	100	null	null	null	76	10.8802	325.0109:51 325.10614:137 325.14268:3243 325.17927:54 325.19854:88 326.07493:34 326.1012:38 326.11439:61 326.14595:684 326.23126:99 327.00813:401 327.05003:31 327.08636:59 327.12111:238 327.15853:2468 327.19492:20 327.21556:48 327.2336:55 327.26449:30 328.00297:40 328.12838:94 328.16247:480 328.24732:57 328.26199:33 329.0046:371 329.10221:39 329.13796:1914 329.18949:42 329.20946:37 329.22384:37 329.23376:75 330.01193:55 330.11305:54 330.14139:339	55.9334:11 57.0322:11 67.05217:51 69.06878:46 77.03952:35 79.05613:15 81.03242:20 81.06936:153 83.08445:25 87.04282:20 91.05387:59 93.0708:20 95.08091:20 97.10193:57 105.06928:20 107.04431:20 107.05405:21 111.04503:20 119.04905:20 119.08379:20 121.06295:93 121.09864:13 123.0428:81 127.05482:20 128.05705:55 128.06419:87 131.04755:36 133.10132:10 135.04478:20 135.07985:29 135.11832:20 137.058:72 147.04543:67 149.05537:25 151.07658:20 152.05965:17 156.09586:17 160.10263:18 165.0688:62 167.08495:74 169.06477:20 171.08199:30 173.0587:35 173.09518:31 173.10356:20 174.06747:73 175.07433:28 175.10777:20 177.06737:45 178.07594:52 179.07738:20 181.06343:17 181.10165:13 183.07358:20 185.09589:20 187.07571:55 188.08127:121 189.09021:237 191.10522:29 195.08104:37 199.07513:16 201.08461:21 202.09657:34 203.1097:25 205.06546:21 209.05684:22 209.0972:21 213.09285:21 215.06631:12 215.10861:21 223.07431:40 225.16393:21 226.06815:21 227.06717:21 227.10406:21 232.84662:21 233.04996:21 233.06117:21 237.09001:11 237.09425:21 239.07193:21 240.0742:21 241.05386:13 241.08279:103 247.16499:21 251.06458:53 251.08701:21 251.10326:21 253.0842:23 255.06136:12 257.07855:21 263.06763:21 265.08597:100 269.0802:165 269.1088:21 271.17218:21 279.12878:31 279.13864:60 282.08011:21 282.08878:25 283.09531:89 283.10867:28 289.17596:22 289.18552:20 290.17731:21 295.09473:21 297.11197:21 297.14694:21 307.09814:21 307.13199:81 307.18686:78 310.11798:21 325.10516:67 325.14322:374 325.20483:60	uralensis_leaf_POS_unknown	Unknown
uralensis_leaf/stem_POS_2364	2364	w/o MS2:Preglabridin	6248	7.1806	7.27238	7.44002	327.159	1707.31	13427	null	[M+H]+	M + 0	found in higher mz's MsMs_2398; found in higher mz's MsMs_2382; found in higher mz's MsMs_2374; found in higher mz's MsMs_2370; found in higher mz's MsMs_2355	7.6	327.159	C20H22O4	Isoflavanols	HJYNNFAPXVIBTD-CQSZACIVSA-N	OC1=CC=C(C(O)=C1)C2COC=3C(=CC=C(O)C3CC=C(C)C)C2	530	TRUE	TRUE	FALSE	100	null	null	null	73.2	5.19017	327.00813:401 327.05003:31 327.08636:59 327.12111:238 327.15853:2468 327.19492:20 327.21556:48 327.2336:55 327.26449:30 328.00297:40 328.12838:94 328.16247:480 328.24732:57 328.26199:33 329.0046:371 329.10221:39 329.13796:1914 329.18949:42 329.20946:37 329.22384:37 329.23376:75 330.01193:55 330.11305:54 330.14139:339 330.17207:41 330.19782:31 330.26392:57 331.00226:112 331.11804:32 331.12975:38 331.15379:960 331.18741:133 332.09014:42 332.13342:55 332.15656:198	55.01807:29 55.05334:59 57.033:40 57.06768:17 67.05201:78 69.06888:240 77.01435:37 77.03756:57 79.05328:81 80.97359:120 81.03409:33 81.07056:27 91.05319:24 93.06701:20 95.04703:20 95.0816:20 96.08552:22 97.06204:12 98.98401:4340 99.33045:20 100.11258:20 105.07022:20 107.05033:20 109.06353:76 109.1016:30 119.0459:20 119.08302:23 121.06571:67 123.02974:20 123.04482:69 125.09363:20 129.07004:12 131.08315:20 132.04942:65 133.06261:54 135.04086:103 135.0472:20 136.05145:20 137.0602:78 140.06604:23 141.07005:20 142.07137:43 143.08167:20 145.03075:9 147.04271:51 147.04724:20 149.05846:113 149.0665:20 151.06856:13 151.07309:21 151.08565:16 153.071:20 155.08586:30 161.05003:20 161.05728:23 161.06342:69 161.09486:20 162.07066:20 163.07401:20 165.05913:20 165.06973:51 165.09116:40 168.05624:20 169.06322:52 169.08459:20 169.10242:20 171.04346:35 171.08118:25 173.05724:55 173.0955:13 174.06281:20 174.99165:533 175.07217:20 175.0994:20 177.05269:24 177.09056:29 179.0842:27 181.06464:39 181.12111:20 182.07462:20 183.08253:93 185.06039:60 185.09193:20 187.03555:20 187.06554:20 187.07643:20 188.07832:21 189.05525:20 189.07214:20 189.09062:66 190.09108:15 191.09721:20 191.10565:70 195.08032:13 197.05836:35 197.09554:38 198.0674:47 199.07495:45 201.05772:21 201.08887:22 203.10655:148 203.14255:21 204.07912:21 204.10851:21 205.09781:21 205.12531:31 207.08231:21 208.08711:21 209.05766:21 210.06569:28 211.07491:64 212.08415:21 213.05968:21 213.08852:76 215.06773:21 215.10521:21 217.09584:11 219.17412:25 220.08328:20 221.05637:40 221.09795:26 223.08147:21 225.05884:87 225.09038:199 225.11026:27 227.07384:52 227.08995:21 228.07674:57 229.08907:147 230.07281:9 231.10539:7 234.06941:25 235.07463:38 235.11084:14 237.09637:21 238.06084:21 239.07298:73 240.07841:33 241.08862:60 242.09427:21 243.03642:21 243.06749:24 243.08911:21 243.09981:161 247.07178:15 249.08687:27 250.09846:21 250.98:21 250.99745:194 251.01337:21 252.06833:21 253.0508:386 253.08484:253 254.09402:61 255.06747:102 255.09129:23 256.07217:72 256.08539:13 257.04172:21 257.07013:69 257.0799:42 258.08932:93 259.09555:149 261.08841:19 263.08932:85 263.10883:9 264.07605:21 265.08316:21 266.09344:21 267.07114:39 267.10046:21 268.0752:43 269.08212:40 269.11398:21 271.01752:21 271.03296:65 271.06384:152 271.07635:97 271.0954:752 271.12656:27 272.06735:28 273.09396:26 274.18381:75 276.11813:21 279.09805:22 281.11945:38 281.1525:21 285.07086:19 285.10202:104 291.10272:34 291.12808:21 291.19876:21 294.0816:21 294.09555:21 295.12711:21 299.13181:43 309.11346:222 309.12802:27 309.14029:40 309.1506:35 312.10706:73 312.13477:21 327.00131:16 327.04999:21 327.07745:12 327.10049:96 327.12784:98 327.13974:133 327.15714:762 327.25644:21	uralensis_leaf_POS_unknown	Unknown
uralensis_leaf/stem_POS_2365	2365	w/o MS2:2,8a,10,11b-Tetrahydroxy-7-(hydroxymethyl)-1,4,4,10-tetramethyl-3a,6a,7,8,8a,10,11b,11c-octahydro-1H-5,6-dioxanaphtho[1,8-ef]azulene-3,9(2H,4H)-dione	6248	7.14995	7.27238	7.31715	329.138	1400.62	8390.12	null	[M+H]+	M + 0		4.2	329.138	C20H28O9	1,2-dioxanes	ZGTVZVQLAPUNIY-UHFFFAOYSA-N	O=C1C(O)C(C)C2(O)C3=CC(O)(C(=O)C3(O)CC(CO)C4OOC(C)(C)C1C42)C	530	TRUE	TRUE	FALSE	100	null	null	null	69	8.30187	329.0046:371 329.10221:39 329.13796:1914 329.18949:42 329.20946:37 329.22384:37 329.23376:75 330.01193:55 330.11305:54 330.14139:339 330.17207:41 330.19782:31 330.26392:57 331.00226:112 331.11804:32 331.12975:38 331.15379:960 331.18741:133 332.09014:42 332.13342:55 332.15656:198 332.18681:36 332.27898:60 333.1101:31 333.16295:86 333.19359:38 333.19976:21 334.09067:34	55.05424:80 57.06928:20 62.96397:65 67.05493:56 69.06355:20 69.06966:59 71.04686:21 71.08438:21 79.05411:20 80.96585:24 80.9726:255 81.06933:28 83.08615:76 85.0632:29 87.00173:20 91.05538:59 93.06777:26 95.04429:47 95.08427:98 97.06278:20 97.09919:73 98.98376:4161 100.9874:45 105.06884:20 107.04808:20 107.05388:19 107.08654:33 109.06178:22 109.0671:20 109.10167:18 111.03527:20 111.04045:40 121.0635:50 123.04407:67 123.07584:20 125.05882:61 125.09582:20 128.06281:20 131.08896:24 133.02348:23 135.04298:20 135.07857:20 135.1123:15 135.11954:37 137.04565:20 137.05811:85 139.01331:65 139.03812:8 141.07098:43 145.06323:20 145.10202:34 147.04422:15 149.06046:11 149.13229:20 151.03873:20 151.05508:31 151.10735:20 153.04874:20 153.07021:34 155.02808:7 155.08304:20 159.0844:20 161.06094:21 163.03716:20 163.07224:20 163.10756:76 165.05449:39 165.06853:94 165.12703:20 167.08582:87 168.05434:22 169.06136:44 170.99001:14 171.05937:20 171.07877:49 171.10133:20 171.11552:124 172.05292:11 173.05807:39 174.99113:273 175.07089:20 175.11041:20 176.06047:22 176.98848:320 177.0536:84 177.06764:54 177.09094:61 177.12878:20 180.09421:20 181.06319:64 181.12112:109 183.08221:101 185.09557:20 187.07393:71 188.0995:20 189.05556:27 189.08832:20 190.06236:90 191.08051:20 191.10847:12 193.12363:185 194.07208:28 195.08054:58 197.05969:24 199.07362:20 201.07283:26 201.08759:13 204.07829:11 205.06413:21 205.0835:73 207.10291:21 209.02309:21 209.05486:123 209.06277:131 209.0938:21 211.07542:165 211.13121:23 213.07899:21 213.09116:32 215.06943:28 218.07838:27 219.08163:21 219.173:21 222.10075:25 223.03922:66 223.05513:167 223.07574:62 224.0372:21 225.1068:142 226.0918:21 227.05043:64 227.06729:103 227.14401:20 228.07677:27 229.07993:38 229.08559:38 232.08768:78 233.0625:36 234.06567:23 235.07416:27 237.06093:21 237.13033:21 237.15823:21 239.05156:21 239.0706:108 240.07504:21 241.0873:147 241.12277:21 242.05568:38 243.06111:21 244.07298:21 245.08014:17 245.10786:10 247.10394:246 249.08833:62 249.09874:143 250.05956:24 250.0965:20 250.98991:35 251.00232:260 251.06886:86 251.10411:9 252.99649:75 253.08731:32 254.09666:21 255.06296:78 255.09003:21 257.08081:1512 257.10693:63 258.07513:14 259.08521:21 260.10178:21 265.08371:25 265.12268:86 268.07394:42 269.04556:8 269.0607:21 269.07275:273 269.08105:123 269.0968:11 269.10938:27 271.07697:18 271.09753:22 272.09323:21 272.09778:17 273.06381:51 273.0755:55 273.09509:65 273.10754:41 273.12122:24 275.10837:45 275.20044:21 278.09378:21 282.0881:27 282.09747:21 283.09265:21 283.12018:22 283.13339:97 287.1221:63 293.11609:52 293.21176:96 296.10736:7 311.09283:13 311.10284:55 311.12903:285 311.21674:155 329.08417:69 329.10236:71 329.13733:768 329.15637:35 329.17139:47	uralensis_leaf_POS_unknown	Unknown
uralensis_leaf/stem_POS_2366	2366	w/o MS2:5-(Furan-3-yl)-2a',5'-dihydroxy-8b'-(hydroxymethyl)-7'-methyldodecahydrospiro[furan-3,6'-naphtho[1,8-bc]furan]-2-one	6248	7.08855	7.27238	7.36372	343.154	11525.6	64642.4	null	[M+H]+	M + 0	found in higher mz's MsMs_2398; found in higher mz's MsMs_2382; found in higher mz's MsMs_2370; found in higher mz's MsMs_2355	4.89	343.154	C20H26O7	Gamma butyrolactones	DHPGIJYSTONUPM-UHFFFAOYSA-N	O=C1OC(C2=COC=C2)CC13C(C)CC4OCC5(O)CCC(O)C3C45CO	530	TRUE	TRUE	FALSE	100	null	null	null	68.2	96.5552	342.6539:30 343.05682:35 343.08837:20 343.15379:19778 343.19727:31 343.24557:35 344.03379:35 344.07156:32 344.09082:31 344.10554:39 344.15707:3956 344.19234:52 344.20468:38 344.24269:100 345.08189:28 345.10688:41 345.13393:161 345.15935:661 345.22421:53 345.24428:45 346.03407:35 346.13712:68 346.16194:121 346.17422:39 346.25866:53 347.1156:38 347.15079:49 347.16328:48 347.18592:71 347.22181:55 347.26174:20 348.10017:20 348.14018:40	55.05368:20 67.05134:20 105.06774:20 107.04915:20 121.0636:29 123.04301:56 128.05246:20 128.06012:23 131.04961:20 131.08437:20 135.04527:45 137.0594:53 141.06956:39 143.08417:40 145.06076:20 147.04289:46 149.05902:38 151.07457:72 155.08588:52 159.08015:20 161.06:36 163.03796:20 163.07361:20 165.0705:24 171.08112:52 173.05759:20 173.0985:20 174.06712:21 175.07532:21 177.09035:20 179.08563:48 183.07893:20 183.08888:20 186.06615:20 187.077:59 189.09174:93 197.09543:36 199.07478:20 201.09094:42 205.08516:25 207.082:55 207.09193:21 207.10138:40 210.06715:21 211.07767:37 215.1064:21 219.07715:21 219.10126:28 222.067:21 224.08249:21 225.09161:112 227.06647:40 228.07919:34 235.07797:21 241.04648:21 241.08298:21 242.09097:21 243.10045:49 253.08302:54 253.09406:36 256.05838:21 256.07382:35 257.08017:52 259.09354:21 269.07748:50 271.09665:684 279.13611:34 283.0929:38 289.12659:21 292.10757:21 297.14114:21 297.15482:41 307.13232:23 325.1109:33 325.14417:291 325.16898:38 343.13535:44 343.15341:161	uralensis_leaf_POS_unknown	Unknown
uralensis_leaf/stem_POS_2368	2368	w/o MS2:NCGC00381299-01!5-hydroxy-2,2-dimethyl-7,10-bis(2-methylbut-3-en-2-yl)pyrano[3,2-g]chromen-8-one [IIN-based: Match]	6248	7.1192	7.27238	7.31715	381.206	10700.3	63795.4	null	[M+H]+	M + 0	found in higher mz's MsMs_2414; found in higher mz's MsMs_2374; found in higher mz's MsMs_2370; found in higher mz's MsMs_2355	null	381.206	C24H28O4	Linear pyranocoumarins	LMEKIDFKWUPZGE-UHFFFAOYSA-N	CC(C)(C=C)C1=CC2=C(OC1=O)C(=C3OC(C)(C)C=CC3=C2O)C(C)(C)C=C	530	TRUE	TRUE	FALSE	null	null	null	null	70.7	142.109	381.0928:37 381.17203:253 381.20581:16947 381.2557:31 381.27859:20 381.29784:33 382.08327:37 382.13932:39 382.17374:121 382.20956:3796 382.23922:33 383.10288:117 383.13486:36 383.1501:149 383.16857:81 383.18675:136 383.21369:707 383.26654:44 384.06861:44 384.0876:66 384.09836:50 384.11847:52 384.1547:51 384.18388:77 384.22038:160 385.07389:96 385.09423:88 385.12739:838 385.16288:124 385.19936:99 385.2285:45 385.25141:20 385.27443:37 386.09716:35 386.132:192 386.16675:33 386.19595:144	69.07006:49 91.05423:23 115.05268:20 123.04252:43 131.04904:20 131.08717:20 137.05865:65 145.10408:20 147.04543:38 149.05946:43 151.07265:36 157.09953:20 161.06509:20 163.07523:27 165.07065:20 169.09772:20 171.08087:57 173.05656:25 175.07318:28 188.08376:20 189.0601:37 189.09058:177 190.09657:20 191.10596:67 195.07835:20 197.09682:31 201.05956:21 201.08904:79 203.10551:60 205.12096:35 205.12914:21 211.07445:21 213.08806:24 214.10469:21 215.10435:40 217.12294:30 229.11841:21 231.13876:21 239.14352:21 241.08281:25 243.10413:21 243.13551:39 244.14577:45 244.15919:21 245.15192:45 255.09598:21 257.07129:40 257.08295:25 257.1517:186 261.12869:37 262.09824:21 265.0896:21 269.08182:52 270.09473:37 279.13495:22 283.09396:42 292.11511:21 307.10715:21 307.13483:68 311.12799:21 312.13535:21 325.10828:21 325.14066:323 339.12012:29 339.15594:23 363.18481:21 363.19601:21 381.16635:35 381.20645:325 381.24048:21 381.25195:21	uralensis_leaf_POS_unknown	Unknown
uralensis_leaf/stem_POS_2370	2370	w/o MS2:1H-Pyrano[3',4':5,6]naphth[2,1-c]oxepin-3,8,11(9H)-trione, 12-(acetyloxy)-5a,5b,6,7,7a,11a,11b,12,13,13a-decahydro-1,1,5a,7a,9,11b-hexamethyl-7-methylene-	6248	7.0269	7.27238	7.34825	399.216	88355.9	471394	null	[M+H]+	M + 0	adduct linked to 2377_[M+Na]+; found in higher mz's MsMs_2398; found in higher mz's MsMs_2374; found in higher mz's MsMs_2355	7.56	399.217	C26H34O7	Naphthopyrans	JFYYCQXZVIOBKU-UHFFFAOYSA-N	O=C1OC(C)(C)C2CC(OC(=O)C)C3(C)C4C(=O)OC(C(=O)C4(C(=C)CC3C2(C=C1)C)C)C	530	TRUE	TRUE	FALSE	100	null	null	null	69.4	1408.9	398.87687:37 398.89439:51 398.91358:57 399.14048:37 399.1593:69 399.21638:139607 399.2736:37 399.80879:39 399.83217:35 399.86719:30 399.87968:59 399.96115:32 400.13194:31 400.14837:52 400.16557:76 400.21992:42019 400.30142:37 400.58087:49 400.63731:33 400.67861:30 400.70839:39 401.12383:73 401.15189:57 401.16359:39 401.22251:6190 401.58799:39 402.17282:37 402.18624:53 402.22599:805 402.26666:31 402.29308:34 402.49262:31 402.64033:51 403.12938:39 403.1495:35 403.20864:78 403.23087:145 403.25087:60 403.28391:34 404.07608:37 404.13841:33 404.15623:35 404.1912:38	55.01565:39 55.02025:21 55.05368:20 57.03373:20 57.06818:55 59.04729:45 65.03483:20 67.05349:61 69.06927:913 71.04862:56 77.03783:56 79.05287:20 81.06807:38 81.07229:26 83.04893:20 85.06437:64 91.05395:114 93.03182:30 95.04826:30 105.033:20 105.06832:40 107.04878:75 107.08368:34 109.06288:20 111.04295:20 117.06949:20 119.04825:147 119.08787:54 121.06375:77 123.02374:24 123.04391:1322 123.07232:20 124.05291:20 125.05797:39 127.05142:20 128.0612:102 129.06767:37 131.04825:144 131.08493:20 133.06442:105 133.09988:37 135.04346:239 135.07626:25 135.08475:26 137.03816:35 137.0593:1403 139.03886:54 141.0694:48 142.07568:35 143.04874:20 143.08562:237 144.05345:20 145.06535:86 145.10091:39 146.07841:20 147.04343:244 147.05865:20 147.07883:35 148.04915:31 149.05952:564 151.03522:20 151.07495:273 152.06282:35 153.06937:61 154.07397:27 155.08357:99 157.06416:56 157.09845:127 158.06982:20 158.10492:20 159.0421:70 159.07878:77 159.116:20 160.05177:39 161.05978:622 161.07735:38 161.09473:116 162.0661:55 163.03795:39 163.05046:20 163.07477:105 163.10922:20 165.05576:35 165.06883:70 165.09077:77 166.07657:20 167.08069:20 167.08575:49 169.05978:20 169.09943:37 170.07648:22 170.52586:20 171.045:20 171.08057:508 172.08871:41 173.02263:34 173.05891:145 173.08562:20 173.09525:142 174.06688:88 175.07536:155 175.11247:45 176.08173:45 177.05624:36 177.06448:20 177.0697:33 177.09023:151 179.07286:20 179.08537:93 179.1041:39 181.06265:48 181.08389:20 181.1003:46 182.07594:32 183.08006:66 185.09575:103 186.07214:20 187.06328:20 187.07599:202 187.09515:20 187.11166:78 188.08319:187 188.09679:20 189.0425:20 189.05849:20 189.09067:1533 189.12804:20 189.19608:20 190.07874:20 190.09644:64 191.0845:23 191.1068:621 193.08992:40 193.12093:57 194.07124:41 195.0802:57 197.05638:20 197.06807:20 197.07838:20 197.0947:113 198.06529:20 199.07503:64 199.11015:20 200.08229:23 201.05553:21 201.0675:20 201.0912:345 202.0984:75 203.06567:21 203.075:21 203.10677:588 204.11333:38 205.06569:24 205.08493:70 205.12215:352 206.0873:21 207.07706:44 207.1012:533 209.05797:21 209.0947:39 209.10049:21 209.11551:29 210.06805:95 211.07515:92 212.07976:21 213.09065:91 214.09465:21 215.06329:21 215.0791:21 215.10631:256 216.1162:21 217.08452:32 217.12054:59 218.07201:21 219.08446:34 219.10178:149 221.08925:21 221.1179:156 222.0696:21 223.07475:96 224.08278:39 225.0536:21 225.09073:343 226.06584:21 226.09898:21 227.07053:56 227.09586:21 227.10733:29 228.07809:71 228.09122:21 229.08632:148 229.10655:21 229.12366:32 231.09117:39 231.10452:21 231.1349:107 231.17604:40 232.08922:21 233.0618:21 233.11453:54 233.14706:21 235.07162:49 235.08817:21 235.59238:21 236.08171:41 237.05679:21 237.09074:124 237.1245:21 238.05899:40 238.09566:37 239.07127:97 239.10629:21 239.11269:21 239.1248:21 239.14131:34 240.0657:21 240.07709:21 241.06441:21 241.08557:246 241.12177:21 242.05656:48 242.09225:44 243.06329:35 243.07779:21 243.1013:194 243.12247:21 244.12323:21 244.14925:21 245.07698:21 245.15758:43 247.07104:34 247.0782:21 249.08902:29 250.061:21 250.09044:21 251.04489:21 251.05794:26 251.07109:75 251.14349:38 252.06726:21 252.07718:21 253.04495:21 253.08556:462 254.09377:42 255.04826:21 255.06406:53 255.07877:40 255.101:110 255.13432:21 256.07376:84 256.13596:21 257.08078:385 257.11838:21 257.15311:111 258.08841:59 258.12155:21 258.15915:28 258.16956:21 259.0567:28 259.07407:33 259.09564:578 259.12274:21 259.13693:21 259.17068:60 261.12396:38 263.1427:26 264.0769:31 264.11557:63 265.08606:73 265.12222:21 267.06906:21 267.10733:38 267.13788:54 268.07535:40 268.20374:21 269.0274:21 269.05981:34 269.08017:548 269.11377:36 269.12152:40 269.14713:21 269.16077:21 270.0853:56 270.09631:35 271.02594:21 271.06366:94 271.09644:7081 271.12848:41 271.14044:21 271.16772:37 271.39618:21 271.76669:21 272.09866:21 272.11646:21 273.112:21 274.09695:21 277.08884:26 277.18091:21 278.09094:21 279.09491:21 279.13702:162 281.07922:40 281.10004:21 281.12253:33 282.08807:72 282.10449:21 283.05789:27 283.07175:56 283.0954:281 283.12991:21 285.11212:91 285.13269:21 285.15335:21 287.0881:36 289.12177:103 292.10614:71 294.12521:30 295.0921:21 295.13257:42 296.10828:31 296.13474:41 297.12677:21 297.1488:219 297.17068:21 299.12695:21 301.10321:21 301.14029:73 307.07367:21 307.09122:28 307.10748:21 307.13269:528 309.12909:31 309.14859:88 309.15836:37 310.1218:21 311.09967:21 311.12595:78 311.14035:35 312.12323:21 312.13641:42 312.17343:21 313.07153:21 313.1109:21 313.14322:428 315.15631:150 320.13797:21 324.1239:21 324.13675:21 325.06729:21 325.095:46 325.10648:53 325.14377:4553 325.18613:21 326.14825:21 327.10446:27 327.15854:2308 327.19547:21 328.16025:21 329.13583:34 329.15085:29 330.13925:21 331.12433:21 331.15329:168 338.14917:34 339.16016:36 341.17166:21 342.04504:21 342.14389:40 343.08682:39 343.10095:32 343.12595:65 343.15451:2742 343.19205:39 343.20465:21 343.22705:27 343.78839:21 344.15903:21 353.20001:21 363.17487:27 363.19406:48 379.19177:21 381.12189:21 381.14883:42 381.16028:21 381.16971:21 381.20624:2006 381.25577:21 381.26385:21 382.21088:21 399.17545:21 399.21548:3245 399.26575:21	uralensis_leaf_POS_presumed metabolite	Presumed metabolite
uralensis_leaf/stem_POS_2374	2374	w/o MS2:Smenospongin C	6248	7.08855	7.27238	7.33265	416.243	9707.44	49909.7	null	[M+H]+	M + 0	found in higher mz's MsMs_2398; found in higher mz's MsMs_2355	null	416.243	C24H33NO5	Prenylquinones	ADOWBZYFYUOPDL-UHFFFAOYSA-N	C=C1CCCC2C1(C)CCC(C)C2(C)CC3=C(O)C(C=C(NCCC(O)=O)C3=O)=O	530	TRUE	TRUE	FALSE	null	null	null	null	100	92.7509	416.16333:45 416.24284:15567 416.3075:36 416.3725:41 417.02975:25 417.16541:68 417.18896:76 417.24603:3627 418.16118:56 418.17295:38 418.19213:152 418.20985:150 418.24825:633 418.28283:32 418.69257:147 419.06498:37 419.16337:41 419.18262:325 419.24705:112 419.27759:45 419.30914:36 420.12749:50 420.18953:90 420.23627:68 421.12902:34 421.1987:2240 421.23608:35	51.02028:20 57.06721:20 57.07071:29 62.05701:20 67.05452:37 69.06943:851 71.01364:11 71.05123:30 71.0855:20 77.03996:30 81.03088:20 81.06295:22 81.06829:20 85.06267:20 86.05626:20 91.05372:40 93.07032:66 95.08568:20 103.05246:20 107.04922:371 109.0631:20 119.04824:66 121.06497:223 121.09775:12 123.04432:559 124.03904:20 124.04669:37 125.05504:20 128.06004:53 129.05244:20 131.05054:57 133.06281:78 135.04094:65 135.07845:20 137.0598:836 138.06821:20 139.03796:20 141.07034:66 143.07751:17 143.08607:112 144.09019:18 145.05618:50 145.06482:59 145.10068:50 147.02364:25 147.04308:129 147.08063:45 149.06079:383 151.07307:126 152.04225:18 153.05904:35 155.08182:20 157.09755:20 159.04366:29 159.11462:20 161.06419:132 163.05159:20 163.07581:58 165.05579:30 167.08594:59 171.07872:48 172.08157:38 173.06088:115 173.0694:46 173.09778:133 174.06732:25 175.06799:63 175.07596:40 175.11101:20 177.05412:48 177.08949:114 179.10556:20 181.9892:10 183.07745:20 185.09705:16 187.07343:98 187.11205:122 188.08141:129 189.09094:1233 190.09525:144 190.11546:20 191.09073:24 191.10709:172 191.12039:20 192.05263:20 192.11168:42 193.12215:66 195.08046:20 195.11255:20 196.08669:20 197.09558:35 201.09267:44 202.09245:21 202.09897:16 203.10629:477 204.10986:98 205.08754:21 205.09843:21 205.10826:21 205.12167:74 206.08553:21 207.07857:87 207.10036:38 208.10118:21 209.09492:47 210.06232:53 211.07227:26 211.08588:27 212.07724:29 213.09024:21 213.15401:21 215.0681:8 215.09406:62 215.10715:56 217.11708:173 217.1244:21 219.08125:47 219.09389:21 219.10014:14 220.10075:21 221.11714:127 223.07362:64 224.08543:22 225.05884:21 225.09206:45 226.06267:34 227.07149:21 227.10695:21 228.08096:21 228.11349:60 229.12543:51 229.138:30 233.11951:20 235.07417:21 237.08997:63 239.07156:19 239.10773:47 240.07951:21 241.08723:61 241.11932:58 242.08179:95 242.09648:21 243.07222:21 243.10365:22 246.10345:21 247.07722:21 249.08466:21 250.09528:21 251.1002:21 252.07056:27 253.08525:67 253.12074:21 254.08563:91 254.13171:21 255.06567:36 255.10172:213 256.11032:21 256.14456:59 257.08002:60 257.12286:21 257.15298:124 258.08408:27 259.09692:41 259.16949:21 264.08789:21 265.07883:119 265.08444:100 267.10001:93 267.12836:23 268.07327:21 269.08109:125 269.11542:26 269.15106:77 270.07681:21 270.08426:62 271.09631:374 271.11984:13 272.09894:20 273.08801:21 273.1134:43 273.12686:21 273.20621:21 274.1048:21 274.1109:19 276.09409:25 277.09006:26 279.13675:161 281.07776:21 281.11267:21 282.08383:21 282.09341:20 283.02615:21 283.09634:490 283.11783:65 284.10071:35 284.13971:21 285.10556:21 285.11246:21 286.08005:21 287.09781:30 287.16345:74 288.08344:20 289.12347:89 291.13794:23 293.11508:21 294.11496:17 295.12613:21 297.10269:21 297.14752:80 298.15305:22 301.104:33 301.11267:42 301.12997:21 301.1449:9 307.13303:71 308.13678:21 309.13052:45 309.14969:379 309.18579:21 311.03168:21 311.07172:27 311.11444:23 311.13449:71 312.13278:60 313.14322:108 314.14499:21 315.11819:10 316.16132:113 321.14813:33 323.16214:21 324.12793:21 324.16675:21 325.10736:115 325.14365:1739 326.09955:33 326.13876:68 326.15103:29 327.12381:25 327.14114:21 327.1593:575 328.16254:21 329.13614:21 330.11655:20 330.14099:96 331.06247:21 331.15387:57 335.13177:21 337.14212:41 339.12686:13 339.14124:21 339.15945:150 339.19543:15 341.13794:91 341.17548:16 342.13202:21 342.14304:14 343.11612:75 343.1329:36 343.15335:153 344.1369:21 344.15439:54 355.15219:29 360.15454:61 363.19406:107 363.22379:62 370.07483:60 380.1976:166 381.16837:28 381.20517:1991 396.20065:21 398.16766:21 398.18027:27 398.20377:199 399.13742:28 399.17502:21 399.21631:1652 416.16302:147 416.21201:65 416.23816:128	uralensis_leaf_POS_unknown	Unknown
uralensis_leaf/stem_POS_2375	2375	Unknown	6248	7.10393	7.27238	7.33265	417.246	2336.25	12374.9	null	[M+H]+	M + 1	isotope of 2374	null	null	null	null	null	null	999	FALSE	FALSE	FALSE	null	null	null	null	null	18.0947	417.02975:25 417.16541:68 417.18896:76 417.24603:3627 418.16118:56 418.17295:38 418.19213:152 418.20985:150 418.24825:633 418.28283:32 418.69257:147 419.06498:37 419.16337:41 419.18262:325 419.24705:112 419.27759:45 419.30914:36 420.12749:50 420.18953:90 420.23627:68 421.12902:34 421.1987:2240 421.23608:35 421.24818:62 421.29398:63 422.10437:20 422.11789:72 422.16453:65 422.20086:638 422.23219:20	55.0552:20 67.05295:26 69.07031:197 73.04862:20 81.06804:20 91.05568:20 107.04714:24 107.08599:9 123.02988:29 123.04364:513 124.04858:31 128.05959:20 135.04352:30 137.04681:20 137.05006:20 137.06003:222 138.06323:77 145.06363:148 146.06606:14 147.04318:20 148.04453:20 149.05852:59 151.07471:20 161.06113:20 163.078:73 165.05183:20 173.05962:22 173.09451:20 175.07233:54 177.09372:20 178.09398:15 187.07588:20 187.10973:20 188.07938:76 189.08888:103 189.09895:22 190.09396:18 190.09946:20 191.10214:63 192.11121:20 195.06213:20 201.05869:7 201.06989:35 201.09052:34 203.10814:80 204.10811:92 205.12061:111 207.09979:30 209.09593:21 211.0797:21 215.09294:11 215.10602:46 219.08566:30 221.11263:38 229.07651:21 237.0923:30 237.11012:21 239.07143:21 241.08566:21 247.00336:13 247.06531:21 247.0755:24 251.11055:21 253.07439:26 253.08517:21 254.08748:21 255.05891:21 255.10373:21 256.07092:14 256.1051:10 257.07819:27 259.07355:21 259.09512:143 259.12085:21 260.09885:21 265.08252:20 266.08939:11 267.0896:21 267.10358:29 269.11792:21 271.06754:43 271.09601:391 277.08041:21 277.09561:15 279.09958:21 282.08124:21 283.09555:70 284.09793:15 285.11212:15 295.08163:14 297.13846:7 297.15131:31 298.11734:10 301.11075:21 311.12869:23 313.12344:21 313.13876:256 313.15759:21 314.13712:21 314.1514:21 322.15417:21 325.07785:21 325.11685:21 325.14325:362 326.14816:27 327.13089:41 327.15973:840 328.16324:23 331.14258:21 331.15335:38 332.98978:21 338.15152:21 343.07825:22 343.10638:13 343.15298:143 349.15201:21 349.16501:9 357.10474:21 361.14951:21 364.19937:21 381.1441:21 381.18411:29 381.20297:119 382.16129:21 382.17645:30 382.20621:79 399.21329:145 399.23709:21 400.1821:21 400.21851:20 400.23462:28 417.17734:71 417.19016:59 417.2265:95 417.25275:45 417.2673:9	uralensis_leaf_POS_unknown	Unknown
uralensis_leaf/stem_POS_2377	2377	w/o MS2:NCGC00347585-02!(1,9,9b-trihydroxy-6,6,9a-trimethyl-3,5,5a,7,8,9-hexahydro-1H-benzo[e][2]benzofuran-5-yl) hexanoate [IIN-based on: CCMSLIB00000847252]	6248	7.08855	7.27238	7.33265	421.199	1675.56	9950.13	null	[M+Na]+	M + 0	adduct linked to 2370_[M+H]+	null	421.199	C21H34O6	Naphthofurans	GFMGOVRWOOAPMN-UHFFFAOYSA-N	CCCCCC(=O)OC1C=C2COC(O)C2(O)C3(C)C(O)CCC(C)(C)C13	530	TRUE	TRUE	FALSE	null	null	null	null	79.1	23.1737	421.12902:34 421.1987:2240 421.23608:35 421.24818:62 421.29398:63 422.10437:20 422.11789:72 422.16453:65 422.20086:638 422.23219:20 423.10728:20 423.14743:68 423.1791:250 423.21484:883 423.29951:36 423.30882:20 424.06284:33 424.07709:20 424.16901:78 424.18295:96 424.21953:378 425.09046:31 425.11818:115 425.16006:135 425.19674:135 425.22786:99 425.25983:38 425.67167:46 426.10402:34 426.12076:39 426.16565:65 426.19324:50	59.04955:20 81.06795:20 83.05086:20 111.04281:14 147.04012:20 149.02403:10 149.0952:20 181.12468:19 187.07339:38 189.08875:20 189.09416:42 197.09685:17 203.10904:20 227.10341:21 237.09035:21 239.10931:26 281.0791:20 285.14685:24 293.07776:27 323.12759:21 342.99216:21 343.10919:21 353.1308:20 360.08984:32 361.17682:15 365.13922:16 365.16257:21 379.19623:71 386.21832:21 393.16568:21 403.15173:24 403.24091:21 419.8082:21 421.19821:3055 421.2446:21 421.29175:21	uralensis_leaf_POS_unknown	Unknown
uralensis_leaf/stem_POS_2382	2382	w/o MS2:3,5,6,7,8,3',4'-Heptamethoxyflavone	6248	7.08855	7.27238	7.33265	455.137	471.875	2572.77	null	[M+H]+	M + 0		6.22	455.132	C22H24O9	8-O-methylated flavonoids	SSXJHQZOHUYEGD-UHFFFAOYSA-N	O=C1C(OC)=C(OC2=C(OC)C(OC)=C(OC)C(OC)=C12)C=3C=CC(OC)=C(OC)C3	530	TRUE	TRUE	FALSE	100	null	null	null	64.4	7.55687	455.07616:31 455.1365:743 455.16969:114 455.20843:112 455.2423:49 455.25707:64 456.10857:37 456.1425:268 456.20712:37 456.23498:54 457.09277:45 457.13371:272 457.1588:69 457.18344:85 457.22194:354 457.31383:34 458.13757:178 458.22738:142 458.25386:423 459.13348:66 459.16772:20 459.20199:91 459.2319:57 459.25701:224 460.13344:72	67.05423:20 69.06902:27 81.06927:20 123.04469:57 135.04776:20 137.06:20 143.08928:20 145.1031:20 173.05486:26 175.07153:20 175.07574:13 177.01706:41 187.07709:20 189.08974:40 195.00111:20 195.07704:20 203.03784:21 203.10429:13 207.09729:21 207.10147:21 211.07574:21 229.08826:21 230.99908:28 237.01569:21 244.01048:21 247.02495:21 249.03844:38 255.06342:21 257.08176:21 257.99597:21 265.03448:21 267.0647:12 269.08047:26 269.09268:62 271.0065:20 271.09375:81 273.01791:20 281.0762:16 283.09921:23 297.03674:10 297.11154:21 299.091:21 307.13171:21 309.0946:21 309.10736:12 311.05463:49 311.12201:21 317.02994:44 317.116:21 323.12216:21 323.12878:17 324.13422:21 325.1427:21 327.01648:34 327.15976:109 339.03665:21 339.12506:20 341.03247:67 341.13953:21 343.15393:89 353.00848:8 365.13449:21 365.16818:21 367.0473:21 369.06049:21 369.16571:37 377.1409:21 377.17099:21 377.18118:21 379.10272:87 379.11682:158 381.03845:12 381.06827:21 381.11685:22 381.15869:54 381.17188:39 381.2037:20 383.08145:39 383.10825:21 383.11667:24 385.05826:20 387.07434:46 391.06146:21 395.07495:21 395.08813:21 395.19089:21 399.07208:21 399.16537:21 399.21387:35 412.08322:21 413.19611:30 419.17981:16 435.1055:21 437.11414:60 437.12466:36 437.13309:21 437.1615:43 437.17697:17 437.19287:16 437.23206:21 453.11621:21 455.10132:98 455.13959:356 455.1662:155	uralensis_leaf_POS_unknown	Unknown
uralensis_leaf/stem_POS_2389	2389	Unknown	6248	7.08855	7.27238	7.33265	512.187	379.312	2157.49	null	[M+H]+	M + 0		null	null	null	null	null	null	999	FALSE	FALSE	FALSE	null	null	null	null	null	31.0657	512.11432:34 512.13544:20 512.1871:491 512.26543:48 513.12029:63 513.14459:41 513.16724:68 513.1902:230 513.27227:20 513.30445:20 514.11194:39 514.12705:31 514.16632:62 514.19259:75 514.20582:73 514.24483:20 514.28357:37 514.29837:35 515.12729:41 515.16912:37 515.19398:82 515.21137:36 515.22812:66 515.24722:30 515.26501:20 516.12717:60 516.25852:46 516.29091:43 516.31415:41	69.06848:35 114.09234:19 123.0455:12 187.07307:20 189.08698:20 191.98482:20 193.96448:38 197.09232:51 204.96895:27 205.11719:14 205.97069:21 213.08974:21 225.12508:21 236.99837:21 244.01984:30 256.01715:21 259.09863:21 270.02893:21 271.09338:29 272.0491:21 273.03146:20 296.05008:21 305.17221:12 307.02789:21 311.00159:21 312.01047:21 312.08081:74 313.12326:21 313.15793:21 325.14709:21 325.15271:21 330.09103:67 331.15582:15 337.01794:94 337.0509:21 338.02728:22 343.14963:18 346.02054:21 348.04465:31 348.08646:21 349.0238:21 351.02753:30 361.05237:42 363.02777:25 364.03433:47 365.0441:167 366.05432:31 374.06067:21 376.04932:22 378.05151:38 379.05392:156 380.06021:61 380.07208:85 380.10126:21 381.07053:90 381.08249:74 381.20599:21 382.04996:21 382.08026:62 383.02524:21 383.06192:71 384.05417:26 384.06717:23 391.05933:110 391.07312:84 392.07092:21 393.07803:86 394.05051:21 394.07434:90 396.0665:12 396.14719:21 399.21567:13 401.08319:17 401.09464:21 402.07324:21 406.05203:21 406.08954:21 406.11914:21 409.06937:42 416.1066:38 417.08887:8 418.08884:21 419.09439:213 432.10074:21 433.1012:15 434.08337:136 434.0979:235 434.11716:369 435.11591:21 435.12885:21 437.10083:21 448.12766:21 451.12799:21 452.0947:65 452.12668:835 452.16385:177 453.13571:11 466.10355:50 470.13602:18 470.15585:72 471.13062:22 471.14719:30 494.14011:16 512.11163:22 512.1875:49 512.21661:22 512.32751:22	uralensis_leaf_POS_unknown	Unknown
uralensis_leaf/stem_POS_2398	2398	w/o MS2:NCGC00381089-01_C41H64O15_1-O-[(2beta,3beta,5xi,9xi,18xi)-2,23-Dihydroxy-28,29-dioxo-3-(beta-D-xylopyranosyloxy)olean-12-en-28-yl]-beta-D-glucopyranose	6248	7.10393	7.27238	7.33265	814.453	2934.38	13110.6	null	[M+H]+	M + 0		null	814.458	C41H64O15	Triterpene saponins	XMIDHJQDTWKJIZ-ZEMGKMIXSA-N	CC1(CC[C@@]2(CC[C@]3(C)\C(=C/CC4[C@@]5(C)C[C@H](O)[C@H](O[C@@H]6OC[C@@H](O)[C@H](O)[C@H]6O)[C@@](C)(CO)C5CC[C@@]34C)C2C1)C(=O)O[C@@H]7O[C@H](CO)[C@@H](O)[C@H](O)[C@H]7O)C=O	530	TRUE	TRUE	FALSE	null	null	null	null	95.1	58.68	814.26026:32 814.32446:42 814.34825:49 814.39537:191 814.4528:5486 815.31717:41 815.34381:21 815.45659:2877 816.31347:51 816.35087:61 816.38362:96 816.41192:62 816.45705:789 817.30661:54 817.33759:38 817.38487:135 817.40744:94 817.43004:83 817.45988:302 818.23822:33 818.28519:35 818.32703:41 818.36631:81 818.3901:138 818.41855:53 818.45978:58 819.20703:35 819.24659:25 819.32505:58 819.4074:338	69.07039:121 71.0482:28 107.04784:20 121.06431:20 123.04284:56 128.06219:20 131.04718:28 135.04204:24 137.05933:313 143.08569:20 145.06062:20 147.04262:54 147.04776:20 149.05841:112 151.07394:45 151.08249:20 155.10675:20 161.05907:28 163.07275:95 171.07651:42 173.06007:68 173.09322:20 174.06381:20 175.06757:20 175.07448:35 175.11041:10 177.08849:61 178.07523:20 185.08534:21 187.07433:20 187.10506:74 188.08162:16 189.09045:136 191.10757:119 193.11884:17 197.05583:22 199.07422:22 201.08992:77 203.0955:122 203.10406:404 204.10764:12 205.12086:180 207.10008:77 210.06563:59 211.07442:9 213.08961:21 215.10524:94 217.08401:17 217.11697:21 219.0997:21 219.13963:21 221.10168:21 221.11665:80 223.07463:29 225.08932:48 231.13783:82 235.077:21 239.0676:44 240.07745:14 241.08315:30 241.09268:103 243.09981:32 243.173:21 245.15347:21 251.07121:21 253.08395:42 255.06261:23 255.09799:47 256.0722:25 257.0802:142 257.10321:18 257.11047:26 257.15082:22 258.0871:69 259.09579:238 259.12527:21 259.16898:38 259.17731:21 263.1669:21 265.0845:12 269.0809:65 270.08597:21 271.07053:10 271.0957:1861 272.08865:24 272.09866:57 273.11264:20 277.18152:34 278.46298:21 279.10416:21 279.13242:17 282.08334:24 283.06458:29 283.09717:156 283.12088:21 285.10663:49 285.12579:21 285.15118:21 289.11661:21 294.12146:72 294.20288:21 295.13086:21 297.14267:21 299.09003:21 301.13837:12 307.12976:86 309.14761:124 310.11938:21 311.09259:18 311.12784:49 312.13315:21 313.14175:309 315.1528:21 315.16425:27 316.16144:21 323.12186:28 325.12222:107 325.14343:2218 326.1485:48 327.12637:21 327.15881:3055 328.15677:64 329.13736:86 329.15887:31 330.13898:59 331.11285:70 331.15289:416 331.17575:66 332.16449:21 337.13974:21 339.12598:13 339.15808:78 341.16125:116 342.00482:21 342.02615:36 342.1358:31 342.14401:21 343.09665:111 343.11264:21 343.15329:4935 343.18024:168 344.15302:55 345.15814:22 352.12436:21 353.13629:27 355.15207:34 357.1395:21 363.18228:19 363.19208:67 379.19138:21 379.19916:21 380.16409:21 380.18933:27 381.17938:106 381.20511:2507 381.23474:11 382.21033:66 383.19489:51 383.20679:37 385.29169:21 397.18243:26 397.20105:62 397.89008:21 398.17151:21 398.20142:74 398.22336:37 398.88049:120 398.90247:25 399.2164:26159 400.21887:223 400.44818:21 401.11682:21 401.2179:177 402.23071:21 407.42914:37 414.22491:21 416.19614:80 416.20673:20 416.24292:3395 417.2247:21 417.24734:40 418.24484:21 419.181:21 718.29822:22 725.25952:22 743.29492:22 761.29681:22 779.35986:22 814.2923:23 814.31635:57 814.39081:68 814.43665:23 814.45007:56	uralensis_leaf_POS_unknown	Unknown
uralensis_leaf/stem_POS_2409	2409	w/o MS2:Valerophenone	6259	7.19603	7.28705	7.3791	163.112	316.438	1832.38	null	[M+H]+	M + 0	found in higher mz's MsMs_2411; found in higher mz's MsMs_2420	11.605	163.112	C11H14O	Alkyl-phenylketones	XKGLSKVNOSHTAD-UHFFFAOYSA-N	CCCCC(=O)C1=CC=CC=C1	530	TRUE	TRUE	FALSE	99.9	null	null	null	74.9	2.76555	163.00041:49 163.03526:21 163.0713:42 163.09602:38 163.11181:506 163.13144:180 163.14555:40 164.11415:79 164.13535:32 164.9838:39 165.05221:21 165.06865:59 165.08957:57 165.1164:21 165.12677:60 165.16172:40 166.00418:42 167.036:50 167.10504:38	51.02198:60 53.04013:20 55.05423:112 55.93127:20 55.93461:56 56.94187:36 56.96545:20 57.06998:550 57.93399:54 58.94157:20 59.9294:12 60.98624:67 61.02601:54 61.92641:47 62.92709:20 63.00315:24 65.03678:26 67.05365:27 70.96003:20 72.93265:20 72.93683:32 72.96026:12 72.98596:19 73.04588:113 73.0607:20 75.02461:21 77.03801:186 78.99542:70 79.04917:20 79.056:24 80.92689:20 84.07965:44 85.06417:108 89.03799:19 89.04665:31 89.05816:49 91.05462:323 92.02754:106 93.06739:20 93.06978:8 93.07322:20 100.93314:20 101.97102:9 103.05407:23 103.0754:69 105.03207:20 105.07082:43 106.06635:37 107.04761:103 107.0864:75 115.05384:90 116.06056:84 116.97071:20 116.98025:20 116.99296:20 117.05708:20 117.06783:60 121.0614:29 128.06161:28 128.96068:20 129.06944:62 130.0647:79 130.0806:20 131.08791:162 132.0787:23 133.02744:21 135.04491:48 135.07938:95 145.06306:44 145.10172:42 147.06369:38 163.03725:99 163.04483:37 163.07629:20 163.09132:79 163.10666:54 163.11658:49 163.1403:24	uralensis_leaf_POS_unknown	Unknown
uralensis_leaf/stem_POS_2411	2411	w/o MS2:Bendamustine HCL	6259	7.16525	7.28705	7.39452	358.108	144	774.15	null	[M+H]+	M + 0		null	358.108	C16H22Cl3N3O2	Benzimidazoles	ZHSKUOZOLHMKEA-UHFFFAOYSA-N	C1(=C(C=C2C(=C1)N(C(=N2)CCCC(O)=O)C)N(CCCl)CCCl).Cl	530	TRUE	TRUE	FALSE	null	null	null	null	100	6.78684	358.03003:40 358.10805:210 358.13684:246 358.17157:190 358.19609:37 358.21831:37 358.26179:54 359.11016:61 359.14592:103 359.16335:25 359.17621:46 359.20407:34 359.2171:22 359.25908:40 360.15576:46 360.23523:35 360.63694:35 361.15876:53 361.18466:35 361.2037:57 361.22119:40 361.27263:22 362.18912:67	55.01664:20 55.05359:102 55.93363:20 57.0678:20 69.06946:27 79.05341:47 81.07019:18 83.04863:20 95.08653:20 107.04891:20 107.0871:40 109.06559:16 109.97766:12 109.98124:20 111.04344:62 111.05178:20 118.07239:34 123.04307:55 124.04548:32 125.05824:66 127.99219:13 131.04807:13 133.05663:20 135.04411:19 135.11661:20 136.04346:20 136.05087:20 137.02559:20 137.05833:21 138.0636:12 139.07961:20 145.09978:34 147.04427:24 150.06146:27 154.00159:20 161.05383:20 161.05756:20 162.06114:13 163.11212:29 165.0157:117 165.05447:41 166.02156:40 166.05621:38 173.09634:13 176.04454:12 178.04192:32 181.01302:20 181.12189:130 187.0724:20 191.01958:20 195.05104:20 203.10492:29 205.11635:25 207.99315:21 208.05212:81 219.06491:28 220.0574:21 220.06987:76 222.95416:21 232.95135:20 236.01982:21 237.05403:43 237.07935:29 238.08224:14 239.06715:17 242.08914:34 254.05528:21 255.09941:21 258.08252:21 259.08401:21 259.09781:21 260.09601:106 263.16794:32 266.08884:18 267.0798:21 267.10175:22 268.10864:21 269.07837:21 272.10065:21 273.10858:21 274.11157:32 281.04684:52 284.06384:21 284.09848:41 286.04532:21 286.0755:54 294.09549:21 298.04669:80 301.06314:12 301.1008:21 302.06982:21 302.10455:36 305.173:15 323.18176:22 326.14355:21 340.10355:21 340.1257:22 340.16049:27 341.1893:21 342.02075:13 358.06873:21 358.11179:40 358.13931:115 358.17108:25 358.18591:30	uralensis_leaf_POS_unknown	Unknown
uralensis_leaf/stem_POS_2413	2413	w/o MS2:(2R,3R)-3-((6-Deoxy-.alpha.-L-mannopyranosyl)oxy)-2-(3,4-dihydroxy-5-(3-methylbut-2-en-1-yl)phenyl)-5-hydroxy-8-(3-methylbut-2-en-1-yl)-4-oxo-3,4-dihydro-2H-chromen-7-yl .beta.-D-glucopyranoside	6259	7.22663	7.28705	7.3791	385.128	884.188	5183.55	null	[M+H]+	M + 0		5.66	385.128	C37H48O16	Flavonoid-7-O-glycosides	SMYIJFMTIVVZJJ-HMNSXOGNSA-N	O=C1C2=C(O)C=C(OC3OC(CO)C(O)C(O)C3O)C(=C2OC(C4=CC(O)=C(O)C(=C4)CC=C(C)C)C1OC5OC(C)C(O)C(O)C5O)CC=C(C)C	530	TRUE	TRUE	FALSE	100	null	null	null	70	2.84965	385.09387:144 385.12833:1367 385.16094:149 385.17414:60 385.18768:42 385.19965:99 385.22384:57 386.07893:55 386.101:56 386.13159:351 386.16392:60 386.19736:544 386.23713:55 387.08602:29 387.10785:138 387.13652:185 387.1719:51 387.19986:151 387.21432:260 387.2857:32 388.13074:71 388.17035:58 388.21704:73 388.26648:22 388.33901:70 389.1143:40 389.13393:50 389.14338:47 389.15705:41 390.10645:43	55.05261:20 57.03396:28 59.05264:19 69.06978:63 73.06448:20 83.0458:7 93.06956:9 107.08521:21 121.09954:20 123.04149:19 128.05727:20 133.09843:20 137.0591:45 139.03801:20 143.05589:20 143.08817:107 147.04482:97 149.05795:39 151.07423:20 153.01695:127 157.09944:20 161.06177:63 165.01808:54 165.05293:242 169.06548:20 169.10051:20 171.03973:23 171.07886:20 171.12056:20 173.05806:20 175.03838:65 175.07283:20 177.04994:53 177.05589:12 179.03329:39 181.06299:10 181.12361:26 183.07767:156 185.05728:21 187.03822:20 187.07469:124 189.01962:20 189.05473:85 189.08806:49 189.09419:104 190.09593:20 191.0656:20 192.10603:21 193.08789:20 194.0741:18 195.02945:32 195.03819:19 197.09389:18 199.03616:18 199.07483:31 201.08644:71 201.10155:71 203.02946:21 205.08447:21 207.06396:21 207.10332:21 209.05908:21 213.0537:21 213.08971:21 215.06702:21 215.07281:18 217.03976:77 217.04831:149 218.06944:17 221.07703:21 223.06056:14 223.07269:21 224.0526:21 225.05113:10 227.07034:18 229.05336:21 231.0284:18 231.10439:21 233.11136:21 234.06352:30 237.03227:21 237.0538:21 237.1273:21 239.07014:30 240.04013:21 241.04176:21 241.04971:36 241.08447:29 241.09843:21 242.0554:21 243.06696:21 245.04494:28 249.03401:21 249.05148:21 251.03664:21 252.04819:27 253.04318:21 253.04913:19 255.05623:21 255.06619:46 257.07883:61 258.0531:25 259.05838:21 259.09305:106 265.0249:21 265.04898:105 267.06619:13 267.09967:34 268.03439:45 269.04517:122 269.08032:21 269.11935:21 270.05042:87 271.0582:44 271.07114:31 271.09866:61 273.07202:18 273.10254:21 273.11069:21 275.19315:24 279.06442:38 280.03442:26 281.04297:21 282.05225:54 283.05957:185 283.09979:18 285.03723:21 285.0686:23 285.07565:33 286.05148:135 289.08896:23 293.11349:21 296.02887:50 296.07449:21 297.0365:113 297.05634:21 297.07437:42 298.01166:21 298.0448:234 299.05301:21 299.12439:14 301.03149:21 301.0748:173 301.10541:21 302.04303:33 306.08292:25 307.09464:21 309.07657:96 310.04703:30 311.05447:312 311.09045:21 312.06146:21 313.03403:41 313.06924:429 313.10599:21 314.02496:76 314.04202:164 317.03876:21 317.06494:127 317.08374:21 321.10754:21 324.05139:17 324.06631:21 324.09598:28 325.06433:26 325.09979:53 325.10938:68 325.14218:72 327.08334:50 327.11826:11 327.13388:54 328.15466:21 329.03702:21 329.06622:590 334.06659:21 334.07526:68 335.09171:26 337.06076:21 337.07346:13 337.09134:21 338.0755:44 339.09076:21 343.08197:21 349.09186:32 349.10709:80 349.11847:21 349.23697:28 351.08765:65 352.09326:121 353.08533:21 353.09607:98 353.11417:92 353.12289:43 353.13458:43 357.10541:21 367.06796:21 367.09872:177 367.11734:546 367.15195:59 367.172:21 370.10153:51 383.07736:16 385.12833:1950 385.16592:21	uralensis_leaf_POS_unknown	Unknown
uralensis_leaf/stem_POS_2414	2414	w/o MS2:Isoflavanone base + 2O, 1MeO, 2Prenyl; PlaSMA ID-2298	6259	7.07303	7.28705	7.36372	423.216	600.875	4752.54	null	[M+H]+	M + 0	found in higher mz's MsMs_2415	9.29	423.217	C26H30O5	Prenylated pterocarpans	WIEKYGJSRGBBTQ-UHFFFAOYNA-N	OC1=CC=2OC3C4=C(OCC3(C=2(C=C1CC=C(C)C)))C=C(O)C(=C4(OC))CC=C(C)C	530	TRUE	TRUE	FALSE	100	null	null	null	66.2	7.3732	423.14152:66 423.17723:329 423.2162:692 424.18041:121 424.21843:232 424.24213:60 424.67036:34 425.07627:22 425.11333:41 425.15771:221 425.1975:196 425.22512:95 425.25219:38 426.08597:55 426.16366:50 426.19329:64 426.23002:31 426.31427:22 427.09642:34 427.12233:44 427.15061:69 427.17492:984 427.20822:188 428.0521:50 428.07178:22 428.17851:380 428.21006:82	67.05247:9 69.06859:121 91.05268:23 101.05682:20 105.0674:79 115.0514:20 121.06814:20 123.04669:72 123.11559:20 129.06639:20 131.04593:12 133.06384:20 135.04263:20 135.08305:20 137.06004:126 142.07304:20 143.04375:58 143.08269:20 147.04454:54 147.07974:20 149.01985:20 149.06146:48 151.07724:20 161.05481:20 163.0723:20 163.10794:20 165.01796:349 165.05548:20 165.07246:20 167.07979:20 171.08067:64 173.06104:29 173.0946:20 174.06519:20 175.07587:119 177.09218:22 179.03671:6 181.12045:20 185.05826:67 185.09357:31 186.06815:20 187.07315:37 187.0806:20 188.08337:20 189.08212:123 189.09081:176 191.03136:70 191.10654:63 199.07486:20 201.05328:24 201.0882:55 203.07133:21 203.07996:23 203.10684:83 203.11946:42 205.12158:48 207.0434:21 208.98782:16 213.09435:41 215.10574:32 219.05772:13 219.10049:21 221.07703:21 223.07632:21 223.10994:11 227.10416:21 229.0793:20 231.10023:21 233.1136:21 235.07036:21 239.10306:21 241.08119:19 243.00587:20 245.09641:21 245.12094:21 247.09454:54 249.08937:21 251.07544:21 252.07858:14 253.08369:21 255.04855:21 255.05925:33 257.0795:31 257.08963:21 261.12805:21 264.11426:21 265.08423:21 265.0943:21 265.12238:37 266.05615:21 269.07947:154 269.10809:21 275.10571:21 277.08896:43 277.12198:58 279.10022:21 279.13834:82 281.07761:21 282.08484:21 283.0946:50 289.08688:21 289.12085:21 292.10977:68 293.11349:21 295.12976:38 297.15192:81 299.1084:25 307.09479:19 307.10501:12 307.11923:68 307.13333:186 309.10413:11 309.11465:56 311.12958:21 313.12756:21 313.14258:109 313.15878:57 313.19083:21 317.11417:8 321.15024:17 323.12738:27 325.09018:37 325.14386:831 325.17828:21 326.09314:20 327.10376:49 331.0976:15 337.13876:23 337.14755:9 345.11029:32 349.09973:55 349.10977:26 349.1424:129 351.08575:9 351.15475:53 353.14185:21 355.1384:21 355.15192:127 363.15945:21 363.19025:21 367.11401:81 367.15189:463 381.13019:20 381.20444:123 393.09088:21 393.15985:21 405.13464:33 405.1601:21 405.16724:8 405.1983:24 405.20959:30 423.09363:60 423.12906:49 423.1619:21 423.17853:96 423.2074:271	uralensis_leaf_POS_unknown	Unknown
uralensis_leaf/stem_POS_2415	2415	w/o MS2:2-(3,4'-Dihydroxy-4,4,7,8a-tetramethyl-6'-oxospiro[2,3,4a,5,6,7-hexahydro-1H-naphthalene-8,2'-3,8-dihydrofuro[2,3-e]isoindole]-7'-yl)propanoic acid	6259	7.14995	7.28705	7.3791	458.253	311.75	2179.33	null	[M+H]+	M + 0		6.49	458.254	C26H35NO6	Alanine and derivatives	WNQOJADRYQERDA-UHFFFAOYSA-N	O=C(O)C(N1C(=O)C2=CC(O)=C3C(OC4(C3)C(C)CCC5C(C)(C)C(O)CCC54C)=C2C1)C	530	TRUE	TRUE	FALSE	100	null	null	null	99.8	3.09946	458.13679:102 458.18876:36 458.2214:139 458.25305:484 459.11755:30 459.13489:91 459.15232:55 459.17188:34 459.19725:61 459.21444:44 459.23127:94 459.2571:241 460.12876:68 460.19325:48 460.23257:54 460.25058:70 460.27042:139 461.09468:22 461.12545:62 461.13719:55 461.19175:42 461.23028:36 461.26719:34 462.13005:38 462.20796:55 462.24851:61 462.28292:22 463.08769:31 463.11847:35 463.13664:53 463.21263:153 463.24836:60	67.05102:20 69.06882:54 81.07059:20 109.06213:20 123.04266:48 123.0492:32 137.05972:52 147.04257:20 149.01694:20 149.06041:81 151.07639:20 161.05695:20 163.07336:20 165.09639:20 169.8721:20 171.08066:23 174.06519:20 175.07738:20 179.06946:33 187.07591:11 188.0808:23 189.07774:36 189.09082:110 191.10938:26 201.09134:15 203.10603:111 205.12164:21 207.10164:26 208.10126:21 208.96573:83 213.09114:21 215.10738:25 217.08562:15 223.08145:20 229.12157:21 231.10167:21 237.08751:20 250.03693:36 253.08344:21 256.13693:9 257.04407:21 257.06619:28 257.07852:112 259.09656:65 261.12411:21 265.08859:30 267.13745:30 268.06854:21 269.08337:73 271.10211:21 272.095:20 277.11832:64 279.06378:16 282.08505:25 283.08612:28 283.0968:45 284.07047:21 289.12378:156 295.09845:21 295.11108:21 295.12881:36 297.11066:23 297.14435:21 299.09299:45 307.11627:21 307.13196:78 309.11096:21 309.14627:21 311.0976:24 311.13019:46 313.1431:148 314.01834:20 323.12704:21 325.09879:21 325.12784:111 325.14252:454 326.14587:21 329.13309:29 331.14636:21 337.10349:90 337.14325:77 341.1405:11 342.14539:21 343.11826:21 343.15344:44 349.13913:69 353.14044:34 355.01843:20 355.10703:21 355.15256:150 359.11685:21 365.17581:21 367.12015:47 367.13446:35 367.15506:676 368.16797:21 379.19031:24 380.18588:21 381.20645:23 384.17065:21 387.28421:30 391.15952:11 397.19949:32 398.06714:21 398.21307:21 405.20215:49 409.16025:22 412.08322:21 422.20355:69 423.20151:21 423.21667:83 423.23215:137 427.17612:35 440.17981:21 440.21237:46 441.22601:21 458.11487:21 458.13272:83 458.14972:45 458.20609:22 458.22519:51 458.24207:12 458.26056:22	uralensis_leaf_POS_unknown	Unknown
uralensis_leaf/stem_POS_2416	2416	(2S,3S,4S,5R,6R)-6-[[(3S,4S,6aR,6bS,8aR,9R,12aS,14bR)-9-hydroxy-4-(hydroxymethyl)-4,6a,6b,8a,11,11,14b-heptamethyl-1,2,3,4a,5,6,7,8,9,10,12,12a,14,14a-tetradecahydropicen-3-yl]oxy]-5-[(2S,3R,4S,5R,6R)-4,5-dihydroxy-6-(hydroxymethyl)-3-[(2S,3R,4R,5R,6S)-3,4,5-trihydroxy-6-methyloxan-2-yl]oxyoxan-2-yl]oxy-3,4-dihydroxyoxane-2-carboxylic acid	6259	7.1806	7.28705	7.51585	943.527	211.5	1165.58	null	[M+H]+	M + 0		null	943.526	C48H78O18	Triterpene saponins	PTDAHAWQAGSZDD-VJQGOKKYSA-N	O=C(O)C1OC(OC2CCC3(C)C(CCC4(C)C3CC=C5C6CC(C)(C)CC(O)C6(C)CCC54C)C2(C)CO)C(OC7OC(CO)C(O)C(O)C7OC8OC(C)C(O)C(O)C8O)C(O)C1O	430	TRUE	TRUE	TRUE	null	75.2	79	52.1	81.7	24.718	943.47646:45 943.52507:329 944.53368:222 945.53027:96 946.53081:47	85.02927:20 109.09854:12 129.05383:30 141.0174:20 147.05507:18 147.06429:52 147.07024:57 163.05678:23 175.14218:20 177.16101:20 187.14626:53 189.16914:20 191.1804:20 203.17842:94 205.15581:21 207.17403:60 215.1814:13 217.19341:33 219.17224:15 221.18846:21 227.18535:21 229.19423:20 233.19067:22 245.18797:19 247.20683:96 259.20111:21 261.23175:21 273.22653:21 275.2341:21 301.24823:21 305.08865:21 305.10147:21 309.11813:51 315.2634:21 323.09384:22 323.10229:21 325.13943:21 329.27716:21 339.09122:38 365.31702:21 383.32776:53 400.2211:8 405.33276:9 405.34848:21 423.36258:289 441.33154:21 441.37393:338 485.14328:32 581.38165:22 587.4295:50 599.33661:22 599.39404:71 599.41443:43 605.44586:34 617.40265:42 635.41583:61 763.45801:9 781.41687:23 781.47375:27 797.43005:28 797.4458:55 797.46887:51 823.39349:20 943.45032:23 943.47113:46 943.52313:163 943.57214:23	uralensis_leaf_POS_Library-matched	uralensis_leaf_Library-matched
uralensis_leaf/stem_POS_2420	2420	w/o MS2:Bonactin	6270	7.21137	7.30222	7.44002	181.122	1722.12	9218.11	null	[M+H]+	M + 0	found in higher mz's MsMs_2411	7.95	181.122	C21H36O7	Dicarboxylic acids and derivatives	JZCRGJSEBZCNAR-UHFFFAOYSA-N	O=C(O)C(C)C1OC(CC1)CC(OC(=O)C(C)C2OC(CC2)CC(O)CC)C	530	TRUE	TRUE	FALSE	100	null	null	null	79.4	41.385	181.02204:14 181.10186:35 181.12169:2883 181.16248:22 182.0488:34 182.1255:341 182.96078:14 183.07889:54 183.1023:46 183.11507:31 183.12783:26 183.13555:48 183.98841:32 184.00247:42 184.98493:32 185.09019:28 185.09913:27 185.11487:147 185.15214:40 185.98487:170 186.00172:37 186.11591:36	51.0226:135 53.03865:85 53.93792:13 54.94631:46 55.05419:1066 55.93246:25 57.03302:20 57.06391:45 57.06969:163 57.92836:20 57.93454:88 59.04937:67 60.97941:20 60.98606:545 65.03802:131 65.94079:29 67.04732:23 67.05381:216 67.93441:28 69.03047:22 69.03404:21 69.06922:69 71.01152:48 71.04977:34 71.08776:10 77.03965:270 78.04392:20 78.99666:447 79.05318:155 81.06948:121 83.0489:262 85.05366:20 85.06405:60 88.98961:20 91.054:304 92.05672:20 93.05996:76 93.06945:258 95.04336:20 95.04798:8 95.08357:192 95.96924:20 97.00661:63 97.05023:20 97.06494:112 98.95881:20 102.0974:20 103.05707:22 105.032:20 105.06949:185 107.0481:40 107.07019:20 107.08484:305 109.06434:37 109.1006:26 111.04331:845 111.06004:20 111.07088:20 111.0779:161 113.05892:38 115.05223:88 117.06333:20 117.06949:34 119.07848:20 119.08613:76 121.06371:118 121.09626:37 121.10149:73 122.06964:15 123.07834:20 123.08127:26 125.05928:486 126.96613:8 127.07258:60 128.05705:45 129.06377:26 129.07529:20 130.07883:65 134.07121:14 135.08113:188 135.09674:47 135.1163:149 135.96861:20 137.13225:20 138.06554:42 139.07449:28 143.08635:20 145.09979:202 151.05392:20 152.065:20 153.06752:20 153.11661:16 153.12872:22 163.11121:125 165.06953:13 166.9882:16 181.06348:27 181.0878:20 181.10696:54 181.12183:206	uralensis_leaf_POS_presumed metabolite	Presumed metabolite
uralensis_leaf/stem_POS_2422	2422	w/o MS2:4-Acetyloxy-8-(3-oxo-2-pent-2-enylcyclopenten-1-yl)octanoic acid	6270	7.19603	7.30222	7.3791	291.195	3074.75	17462.2	null	[M+H]+	M + 0		8.28	291.195	C20H30O5	Medium-chain fatty acids	QWDCJWDUPSTHHK-BDUNBXCCSA-N	O=C(OC(CCC(=O)O)CCCCC1=C(C(=O)CC1)CC=CCC)C	530	TRUE	TRUE	FALSE	100	null	null	null	79	13.7176	291.10429:27 291.12099:36 291.13292:27 291.19515:4746 291.2381:25 291.8172:27 291.95116:61 292.09649:19 292.1079:29 292.17726:30 292.19878:822 292.21996:27 293.07778:27 293.08518:14 293.11542:64 293.1441:27 293.1739:76 293.20491:209 294.20341:34 294.21443:57 295.0954:68 295.1287:30 295.14983:25 295.16705:27 295.19013:47 295.22588:152 296.05697:15 296.10079:15 296.19326:28	55.01662:20 55.05316:22 67.05264:40 79.05501:44 81.06826:20 91.05432:54 95.0471:20 95.08524:20 105.06524:20 107.04807:35 107.08667:20 119.08528:52 125.09602:20 129.06841:36 131.04793:20 131.0836:30 135.08154:103 141.0705:20 142.07817:20 143.08533:20 145.10046:20 147.07793:24 147.11865:20 149.09386:20 151.07225:34 151.07713:40 155.08543:24 157.09978:34 159.11935:20 161.0947:41 161.131:21 171.11676:20 173.1288:20 174.10207:20 189.1281:33 199.15347:25 207.13795:38 217.15703:41 231.17751:21 233.15366:55 273.18417:94 273.1972:21 291.17111:21 291.19608:150	uralensis_leaf_POS_presumed metabolite	Presumed metabolite
uralensis_leaf/stem_POS_2425	2425	w/o MS2:(1,2,9,10-tetramethoxy-6-methyl-5,6,6a,7-tetrahydro-4H-dibenzo[de,g]quinolin-3-yl)methanol	6270	7.13458	7.30222	7.44002	386.197	354.5	2233.95	null	[M+H]+	M + 0		4.971	386.196	C22H27NO5	Aporphines	FRSRMZNTUGSNRW-UHFFFAOYSA-N	CN1CCC2=C(C(=C(C3=C2C1CC4=CC(=C(C=C43)OC)OC)OC)OC)CO	530	TRUE	TRUE	FALSE	100	null	null	null	100	4.38617	386.10386:27 386.13006:422 386.16882:83 386.19648:505 386.25077:33 387.07033:32 387.08797:24 387.10812:62 387.13963:80 387.16542:43 387.18142:101 387.19795:187 387.2177:112 388.0983:41 388.12749:15 388.14477:42 388.17241:30 388.18813:78 388.20157:63 388.22099:54 388.34037:57 389.01676:20 389.08225:26 389.11617:33 389.1327:15 389.15162:62 389.16138:61 389.19557:66 389.22391:30 389.24347:23 389.34803:24 389.62927:27 390.05343:33 390.1123:98 390.14402:26 390.15953:21 390.20321:26 390.6289:15 391.07951:28 391.1156:93 391.15358:121 391.19496:44	67.05543:20 97.09951:17 100.07367:47 105.06799:20 109.06417:20 123.04338:82 128.06226:20 131.04774:20 133.0674:144 135.04501:16 136.12172:20 137.06294:79 143.08566:20 147.0416:35 148.04639:12 149.06351:20 154.02225:20 159.04587:22 161.04686:25 161.0593:129 163.07228:20 163.07666:20 165.06386:20 167.08295:20 171.08073:154 173.0585:20 175.07523:48 175.10809:15 183.07822:8 185.09389:73 187.07674:78 188.08208:128 189.08965:20 190.09407:20 191.10356:29 193.12434:11 195.08115:20 199.07356:15 199.11217:20 201.08688:21 202.09808:20 203.10634:745 204.03691:21 209.09286:40 211.07527:21 213.08824:21 217.04767:21 217.08997:21 217.12202:76 218.05116:21 219.08423:13 221.08682:19 221.11681:177 227.10686:26 229.08078:21 235.13283:60 236.08151:21 237.09009:29 238.05898:21 247.07448:19 250.05978:40 254.08842:105 255.10268:32 258.077:21 265.086:122 267.06958:58 269.11356:11 270.04495:14 271.05692:21 277.09241:20 279.09534:21 282.09048:116 284.06458:21 285.06906:72 286.04099:13 287.12225:10 295.0929:97 296.10004:21 297.06308:21 297.09628:86 297.11215:481 297.13739:21 298.04901:55 299.04257:21 299.0513:29 302.07483:23 309.11258:37 312.05716:79 313.07004:46 314.07556:119 315.04382:81 318.06833:21 319.13345:31 326.10284:21 326.1496:22 330.03311:21 330.06503:34 335.08167:21 336.09076:21 338.07312:21 341.14767:21 350.10696:21 351.11847:22 351.1571:804 351.89029:62 353.06351:14 353.09927:90 368.0665:29 368.12003:172 368.15546:21 369.13416:53 369.16949:166 386.10181:21 386.13171:360 386.16107:96 386.17593:21 386.19315:90	uralensis_leaf_POS_unknown	Unknown
uralensis_leaf/stem_POS_2426	2426	w/o MS2:8,8-Dimethyl-2-oxo-9,10-dihydro-2H,8H-pyrano[2,3-f]chromene-9,10-diyl bis(3-methylbut-2-enoate)	6270	7.14995	7.30222	7.50128	444.202	377.625	3200.47	null	[M+H]+	M + 0		8.17	444.202	C24H26O7	Angular pyranocoumarins	UHWIZIJICYWABA-XZOQPEGZSA-N	O=C1OC2=C(C=C1)C=CC=3OC(C)(C)C(OC(=O)C=C(C)C)C(OC(=O)C=C(C)C)C32	530	TRUE	TRUE	FALSE	100	null	null	null	64.1	4.33969	444.16389:24 444.17959:88 444.20272:588 444.23889:93 444.27569:95 445.11813:41 445.15212:44 445.16444:25 445.18182:139 445.2049:185 445.2387:63 445.27907:24 446.13105:37 446.20762:108 446.25404:173 447.08126:30 447.14456:23 447.20375:60 447.25827:88 447.30725:23 447.35029:28 448.13646:43 448.19254:27 448.23409:49 448.25675:46 448.28984:15 449.08508:37 449.092:51 449.10365:51 449.15649:128 449.20088:48	68.99572:17 69.06827:11 81.06981:28 83.04728:20 85.06043:20 85.0656:20 107.05032:36 107.08589:20 109.06323:20 111.11861:19 119.04802:20 121.06419:20 123.044:28 127.05358:23 128.06131:12 137.05685:33 137.06039:20 139.03902:20 143.04692:17 143.08418:22 147.0401:20 149.02225:20 149.058:12 151.07362:20 157.08302:13 161.0564:51 165.01917:24 165.08757:20 169.04782:19 169.06667:11 171.07817:97 171.08598:20 175.07581:51 177.09:20 185.05396:20 185.09744:20 185.97595:20 187.06961:20 188.08434:27 189.06271:20 189.08888:240 191.10587:71 193.10217:20 197.06007:20 199.07329:20 201.05145:21 201.08859:26 203.0666:19 203.10399:21 203.11079:59 205.08273:48 205.08876:13 206.08893:17 207.06187:64 207.08075:21 207.10039:98 209.09557:17 213.0927:33 217.08432:21 217.11984:21 218.09241:21 219.06403:38 219.0995:33 220.11867:17 221.08099:23 221.12654:21 227.03403:16 227.07524:14 227.11044:51 228.04848:21 229.04881:12 229.08893:21 231.06598:21 231.07986:15 233.07611:31 233.09116:17 237.05693:27 237.09299:21 239.06821:21 241.03986:21 241.08853:20 242.0849:18 243.06091:21 245.04655:21 249.09225:28 253.04913:21 253.08342:21 253.12238:21 255.06647:44 255.13338:10 259.08838:11 261.08649:21 265.08472:21 265.12424:30 267.10507:11 268.06851:21 269.04529:66 269.08798:21 269.1181:16 271.05762:131 271.0849:59 271.09406:20 271.13461:26 271.16177:21 273.09076:33 273.11191:39 278.09103:21 279.06827:21 279.0975:35 279.10712:26 281.0791:8 281.08893:9 281.11768:21 282.08514:21 283.05734:28 283.09708:38 285.10873:21 287.05688:21 287.09421:21 287.12549:25 289.08337:45 289.14343:19 291.10074:22 293.1167:28 295.091:46 295.10083:15 296.13297:23 297.06104:29 297.09619:19 297.11044:60 299.01053:21 299.05496:39 301.1105:21 303.0993:21 305.08179:21 307.08521:63 307.09717:27 307.12225:21 309.08597:21 309.10831:63 309.12259:43 311.12076:21 311.13287:21 312.13242:20 313.12381:57 315.12241:55 316.04575:21 317.1524:36 319.09735:21 321.10974:61 321.12036:25 321.13843:21 322.08185:21 323.09329:30 324.12094:12 324.13245:21 325.10651:178 326.11523:21 327.08542:21 327.12085:21 327.13324:21 330.12421:41 331.13208:21 335.09052:33 335.16479:38 337.10626:231 339.08984:21 339.12125:69 339.15659:21 341.09998:134 341.13467:10 341.14133:21 343.11685:133 343.14005:21 345.1459:61 348.10117:36 349.09851:21 351.12131:76 351.1564:21 353.09622:140 353.13681:26 355.11478:21 355.14868:9 358.11691:21 359.11115:41 363.15723:69 365.12527:21 366.14978:21 369.1326:21 373.13116:71 373.14667:29 376.12711:21 377.13641:18 377.17798:21 381.16187:56 383.14789:21 391.13202:87 391.1525:249 391.16803:144 391.18744:143 395.14774:12 395.1777:21 395.19232:20 398.0769:21 409.16562:355 409.18445:155 409.19662:89 427.17468:473 427.21982:60 444.16501:22 444.20987:99 444.24197:108	uralensis_leaf_POS_unknown	Unknown
uralensis_leaf/stem_POS_2427	2427	w/o MS2:7-Ethoxy-3-(4-methoxyphenyl)-4-methylcoumarin	6281	7.10393	7.31715	7.44002	311.127	1108.25	10643.1	null	[M+H]+	M + 0	found in higher mz's MsMs_2429	7.56	311.128	C19H18O4	Isoflav-3-enones	WHBPEVFQOZDIGE-UHFFFAOYSA-N	O=C1OC2=CC(OCC)=CC=C2C(=C1C=3C=CC(OC)=CC3)C	530	TRUE	TRUE	FALSE	100	null	null	null	68.6	7.05329	311.03711:14 311.04937:18 311.05903:30 311.07895:17 311.09559:32 311.12735:1718 311.16256:29 311.18596:20 311.22007:122 311.2603:13 311.28761:11 311.89844:13 312.01896:13 312.0694:13 312.0818:13 312.09556:22 312.13181:396 312.18423:13 312.2096:11 312.22275:52 313.01592:7 313.05319:10 313.07078:37 313.10897:41 313.14265:364 313.17923:24 313.20262:24 313.23622:64 313.27275:21 314.08071:16 314.11264:19 314.1466:79 314.18359:11 314.23988:22 315.05091:22 315.08455:21 315.10026:16 315.12107:106 315.15917:113 315.17762:25 315.19365:23 315.22977:15 315.25406:14 316.0448:13 316.0964:32	55.01519:13 55.01968:55 55.05434:26 57.03121:44 57.06803:92 58.03579:20 59.04764:10 65.03871:40 67.05318:67 68.99607:42 69.03319:20 69.07024:37 71.00998:20 71.04878:20 71.08343:74 77.0385:31 79.0539:23 81.03223:20 81.06909:42 81.07589:20 82.07324:19 83.08193:43 91.05379:57 92.05485:20 93.06803:20 93.07297:20 95.08388:54 97.09999:85 98.10326:34 105.07028:79 106.06901:20 107.04857:65 107.08338:20 109.10185:20 110.06854:25 111.07937:20 115.05089:20 115.05589:44 115.0783:8 117.06886:20 119.08368:27 120.08817:20 121.06438:20 121.09564:20 121.10427:20 123.1194:20 125.09474:17 127.0554:27 128.04228:11 128.06122:279 129.0708:87 130.97755:13 131.04001:41 131.05054:46 131.07562:20 131.08105:8 131.08925:20 133.06285:20 133.10207:20 134.10394:20 135.11708:59 141.07062:78 141.091:24 142.07692:59 143.07349:20 143.08504:162 144.05858:21 145.06021:23 145.10143:38 147.04694:12 147.11734:20 148.08734:20 149.05873:14 149.09279:20 149.12154:20 150.04832:20 151.0538:50 152.03915:124 152.05823:164 153.05057:20 153.06918:230 154.07408:14 156.05534:20 157.0643:102 157.09761:20 159.04066:35 159.07863:20 159.1153:20 161.09302:20 163.11028:29 165.07079:18 166.06973:35 167.04924:20 167.08624:20 167.91595:20 168.05505:53 169.06119:46 169.07401:35 170.03558:20 170.07542:15 171.03535:20 171.05962:69 171.08014:1115 171.1172:17 173.05638:22 173.11064:11 173.12816:29 176.05936:20 177.06883:20 177.12714:27 178.91689:20 179.08728:20 179.10484:41 181.04346:52 181.06364:247 182.07162:20 183.08298:33 184.03481:49 184.05084:232 185.05904:927 186.06558:57 187.07243:32 188.08565:15 189.12408:21 189.16283:17 191.01089:26 195.07568:20 195.11537:20 196.04855:20 196.09088:20 197.05824:52 198.06635:133 199.07556:1199 200.08255:105 201.04453:21 205.08878:39 205.12059:20 206.07181:20 207.07962:34 208.0518:21 209.01608:21 209.05904:46 210.06927:28 211.07784:21 213.05305:66 213.06819:116 213.08315:21 213.09085:25 214.06213:136 215.02896:21 217.1581:21 219.16743:39 223.0751:39 225.0435:21 225.09421:20 226.03288:21 226.04462:9 226.06256:58 227.03847:21 227.05057:61 227.06982:1733 228.07802:70 229.1954:13 232.08002:56 235.07367:12 237.05611:104 239.0517:20 239.06906:34 240.08029:27 241.07977:28 241.08643:21 241.12108:9 243.06593:48 247.19821:21 250.06673:21 250.08919:21 251.0694:21 253.07565:21 253.08694:36 255.04266:151 255.06534:2293 255.1002:21 256.07098:141 257.18533:76 265.11819:117 267.08997:21 268.06934:21 268.10385:21 269.08084:21 275.18936:106 275.20197:129 283.10278:252 283.11526:20 283.13162:722 293.04672:21 293.12192:21 293.19153:10 293.20551:105 294.17383:18 311.04822:21 311.0907:59 311.12848:2678	uralensis_leaf_POS_unknown	Unknown
uralensis_leaf/stem_POS_2429	2429	w/o MS2:NCGC00380826-01![1-(3,4-dihydroxy-5-methoxyphenyl)-7-(3,4-dihydroxyphenyl)heptan-3-yl] acetate [IIN-based on: CCMSLIB00000845079]	6281	7.1806	7.31715	7.53062	427.175	1130.56	10899.7	null	[M+H]+	M + 0	found in higher mz's MsMs_2426	null	427.173	C22H28O7	Linear diarylheptanoids	ISMTYWQWKQRTNM-UHFFFAOYSA-N	COC1=C(O)C(O)=CC(CCC(CCCCC2=CC=C(O)C(O)=C2)OC(C)=O)=C1	530	TRUE	TRUE	FALSE	null	null	null	null	65.5	11.1283	427.08687:23 427.10603:35 427.13828:48 427.17524:1403 427.209:108 427.24249:15 427.26891:21 427.3093:17 428.01613:11 428.05578:31 428.09971:10 428.11294:22 428.13424:20 428.17899:381 428.20713:115 428.23453:29 428.27776:17 428.31525:21 428.93492:12 429.06368:12 429.08735:36 429.11543:18 429.15431:40 429.18938:355 429.22601:173 429.27942:12 429.29277:21 430.00051:14 430.07263:7 430.09079:23 430.11007:19 430.16078:25 430.19357:133 430.22333:181 430.25978:43 430.27987:7 430.29676:14 430.31323:18 430.64485:10 431.0036:16 431.08561:34 431.11856:12 431.14303:21 431.16616:24 431.20753:118 431.26127:37 431.28299:21 431.29405:13 432.03135:15 432.08218:7 432.09676:18 432.12532:14 432.14217:31 432.16417:21	55.05421:50 59.04955:20 67.0541:20 69.0336:20 69.07036:30 77.03938:20 83.0484:73 85.06243:65 97.02756:20 101.05265:20 101.05992:36 111.11537:13 119.08331:20 121.06376:18 123.04224:55 128.05107:18 128.05966:11 129.06664:15 131.04921:27 133.06313:26 137.05083:20 137.06143:84 141.06918:20 142.07686:20 143.08479:31 147.03835:20 147.04573:78 147.11734:20 149.02225:20 149.05933:20 151.03818:29 151.07568:10 153.04512:20 153.05424:32 159.078:31 161.06068:20 163.03671:86 163.0708:32 163.11285:9 165.05624:33 165.06812:11 169.09109:14 171.08064:291 173.05566:18 173.09203:20 174.06706:20 175.04044:20 175.075:69 176.06728:20 176.97629:20 177.08969:65 179.08348:22 181.06331:16 185.09595:20 186.06216:20 187.07492:126 188.08134:44 189.0563:23 189.09088:360 190.09021:21 191.06697:28 191.1066:56 193.00777:12 193.04572:20 193.08647:82 195.11333:20 197.05502:13 197.0929:20 198.06369:20 199.0715:38 201.05278:24 201.09032:47 201.09941:21 203.10672:30 205.0876:83 207.06384:21 207.10062:207 207.11707:53 211.07356:28 213.09338:44 215.07155:21 217.05412:32 217.09007:52 217.11829:21 219.06563:22 219.08022:21 221.06102:21 221.08189:23 223.07173:12 223.0985:63 225.08885:18 225.11678:63 227.03493:49 227.06728:50 229.04674:41 229.08266:26 233.07907:63 235.11018:21 237.0542:21 237.0715:21 237.08978:20 239.0685:21 239.147:21 241.08553:30 242.91962:21 243.0636:21 243.0983:21 245.09814:21 245.11713:21 247.11282:25 251.07158:21 251.10674:30 252.07445:22 253.0455:21 253.08655:21 253.11227:21 253.12183:49 253.13145:21 255.06538:63 255.09952:35 255.14011:21 257.08133:59 257.09985:21 258.00131:23 263.10666:21 263.12891:21 265.11026:21 267.06406:78 268.07181:49 269.04221:21 269.07828:39 270.08768:21 271.06006:45 271.07251:21 271.13354:112 272.10208:21 273.07681:49 273.09308:28 273.1062:21 275.11792:11 277.08566:48 278.09229:194 279.03967:21 279.06598:26 279.0993:34 281.08188:69 281.11591:33 283.05759:21 283.09219:17 283.09695:21 285.07452:67 285.08847:21 287.05392:21 289.06543:21 289.08578:33 290.09662:22 291.09955:54 292.07709:21 293.11374:21 295.09497:61 295.13397:15 297.0726:65 297.10028:21 297.1156:46 299.05573:49 299.12491:21 301.07907:45 302.09561:21 303.10406:31 305.08817:13 306.0845:21 307.0943:23 308.10165:20 309.10803:130 311.05191:21 311.09332:21 311.12726:50 313.06726:23 313.10522:33 313.14578:21 314.034:21 315.09387:21 315.12:24 317.06805:21 319.09561:16 319.1315:21 321.10965:86 322.0817:30 323.0737:123 323.09134:22 323.12881:117 325.03537:70 325.09952:108 325.1131:40 327.1257:40 327.16946:21 328.12991:10 329.06036:21 331.09366:21 331.12143:21 333.10666:21 335.12653:21 337.07932:12 337.09213:38 337.10574:247 337.14645:73 339.12274:149 339.1474:48 341.09848:87 341.11719:32 341.13803:219 341.15289:179 343.11465:23 345.15179:21 348.10425:22 349.12262:21 349.14096:13 351.0766:21 351.11539:118 351.12454:30 353.09952:21 353.11057:21 353.13629:47 355.07925:35 355.11526:110 355.15518:21 357.1315:183 359.10983:27 359.1373:21 363.15756:98 367.07736:21 367.10822:51 367.15637:27 369.13187:52 371.06345:21 371.09167:12 371.10153:50 371.11203:20 373.14252:23 376.13519:20 381.16962:85 383.18054:21 391.13455:21 391.15137:119 393.17249:21 399.1243:21 399.15024:34 399.17151:30 399.18332:66 409.12845:11 409.14212:21 409.1647:451 409.18704:61 410.28827:21 427.15726:218 427.17435:361	uralensis_leaf_POS_unknown	Unknown
uralensis_leaf/stem_POS_2432	2432	w/o MS2:Penitrem A	6292	7.24207	7.33265	7.50128	440.101	103.5	687.067	null	[M+H]+	M + 0		6.01	440.1	C37H44ClNO6	Naphthopyrans	JDUWHZOLEDOQSR-JKPSMKLGSA-N	[H]C12OC(C)(C)C3([H])CC4([H])C(=C)CC5=C(Cl)C=C6NC(=C1C6=C5C43O)C7(C)C8(C)CCC9([H])OC(C(=C)C)C(O)C%10OC%109C8(O)CCC72[H]	530	TRUE	TRUE	FALSE	100	null	null	null	99.9	5.45022	439.65802:12 440.04465:10 440.0635:10 440.1005:162 440.13436:13 440.14358:12 440.16003:11 440.17874:42 440.21343:60 440.24383:22 440.27206:18 440.29446:10 440.33658:19 440.64719:10 440.66546:13 441.08033:16 441.10302:57 441.15579:42 441.18956:100 441.22478:81 441.24602:30 441.37329:12 442.0742:37 442.09697:74 442.13918:13 442.16067:30 442.19407:54 442.22626:57 442.25807:38 442.31556:11 442.33549:17 442.64794:11 443.07879:18 443.09905:35 443.12069:31 443.13934:17 443.16806:62 443.2061:113 443.24283:28 443.28254:16 444.09527:32 444.12323:17 444.14318:13 444.15056:11 444.17467:35 444.20335:191 444.23731:39 444.27356:37 444.28917:11 445.05974:9 445.07131:6 445.08604:11	69.07105:20 77.03981:20 98.98416:20 99.08262:20 121.05845:20 149.0594:21 172.86334:20 173.05852:20 175.14978:19 189.089:20 189.09338:13 201.0919:52 207.96985:21 218.05202:27 229.08598:20 234.11607:20 236.08041:24 242.05466:20 256.07202:21 282.04651:21 295.12878:21 303.01321:21 309.14459:21 313.0097:21 314.01453:21 315.01559:33 324.12491:21 331.0123:18 336.99515:21 339.15393:21 340.16049:21 341.13492:15 342.01318:15 342.14426:117 343.01761:21 353.06396:27 371.07193:21 380.1853:21 383.0455:13 397.05188:42 399.07425:53 422.16345:70 422.20724:21 440.14664:17 440.16895:23 440.18405:56 440.21774:47	uralensis_leaf_POS_unknown	Unknown
uralensis_leaf/stem_POS_2433	2433	w/o MS2:N-Isobutyl-3-methylbutanamide	6303	7.22663	7.34825	7.4553	158.153	362.25	2920.68	null	[M+H]+	M + 0	found in higher mz's MsMs_2434	4.83	158.154	C9H19NO	N-acyl amines	BPDCZYLPNNLOBD-UHFFFAOYSA-N	O=C(NCC(C)C)CC(C)C	530	TRUE	TRUE	FALSE	100	null	null	null	66.9	10.1939	157.96403:18 157.99264:18 158.00183:96 158.02668:74 158.03836:9 158.08247:30 158.09469:25 158.1171:7 158.13879:17 158.15341:597 158.95015:10 158.96163:43 158.9719:32 158.99334:24 159.00878:9 159.0182:55 159.04489:9 159.06332:9 159.08061:33 159.09976:8 159.11552:52 159.13781:31 159.15649:52 159.94575:21 159.96693:18 159.98177:40 160.00514:10 160.0205:9 160.08354:9 160.94799:17 160.9723:18 160.98933:223 161.01232:36 161.03631:5 161.05887:35 161.07849:9 161.09466:52 161.13104:63 161.95904:14 161.98963:28 162.00832:10 162.06937:12 162.09999:11 162.96841:19 162.99016:11 162.99844:31 163.00834:13 163.02184:29 163.03832:50 163.0559:13 163.07463:37 163.09469:19 163.11101:53 163.13206:157 163.14638:44	54.94651:24 55.05295:20 55.93335:104 56.94168:20 56.9635:12 57.06956:237 57.93482:166 58.06366:160 59.04747:24 59.92842:30 60.98614:223 63.00146:96 67.05492:97 68.99514:83 69.06874:18 71.92835:25 72.93592:59 72.98642:756 74.05914:37 74.93671:57 75.02277:20 75.02762:45 76.9331:46 77.03752:52 78.99505:32 80.97311:20 81.06953:28 84.95689:60 84.98323:11 85.06175:20 87.93667:20 88.9829:222 91.05313:23 95.08376:20 96.95852:20 98.95967:31 99.96605:20 102.09005:231 106.99056:44 112.03735:237 112.04713:87 114.97991:20 115.05261:52 116.10453:20 116.97603:495 123.11499:20 127.97582:13 130.06206:14 140.06639:85 140.89928:20 143.07095:34 157.08777:79 158.00415:40 158.09682:58 158.10414:20 158.15292:273	uralensis_leaf_POS_unknown	Unknown
uralensis_leaf/stem_POS_2434	2434	w/o MS2:N-Isobutyl-3-methylbutanamide	6303	7.22663	7.34825	7.4553	158.153	362.25	2920.68	null	[M+H]+	M + 0		4.83	158.154	C9H19NO	N-acyl amines	BPDCZYLPNNLOBD-UHFFFAOYSA-N	O=C(NCC(C)C)CC(C)C	530	TRUE	TRUE	FALSE	100	null	null	null	66.9	19.6412	157.96403:18 157.99264:18 158.00183:96 158.02668:74 158.03836:9 158.08247:30 158.09469:25 158.1171:7 158.13879:17 158.15341:597 158.95015:10 158.96163:43 158.9719:32 158.99334:24 159.00878:9 159.0182:55 159.04489:9 159.06332:9 159.08061:33 159.09976:8 159.11552:52 159.13781:31 159.15649:52 159.94575:21 159.96693:18 159.98177:40 160.00514:10 160.0205:9 160.08354:9 160.94799:17 160.9723:18 160.98933:223 161.01232:36 161.03631:5 161.05887:35 161.07849:9 161.09466:52 161.13104:63 161.95904:14 161.98963:28 162.00832:10 162.06937:12 162.09999:11 162.96841:19 162.99016:11 162.99844:31 163.00834:13 163.02184:29 163.03832:50 163.0559:13 163.07463:37 163.09469:19 163.11101:53 163.13206:157 163.14638:44	54.94651:24 55.05295:20 55.93335:104 56.94168:20 56.9635:12 57.06956:237 57.93482:166 58.06366:160 59.04747:24 59.92842:30 60.98614:223 63.00146:96 67.05492:97 68.99514:83 69.06874:18 71.92835:25 72.93592:59 72.98642:756 74.05914:37 74.93671:57 75.02277:20 75.02762:45 76.9331:46 77.03752:52 78.99505:32 80.97311:20 81.06953:28 84.95689:60 84.98323:11 85.06175:20 87.93667:20 88.9829:222 91.05313:23 95.08376:20 96.95852:20 98.95967:31 99.96605:20 102.09005:231 106.99056:44 112.03735:237 112.04713:87 114.97991:20 115.05261:52 116.10453:20 116.97603:495 123.11499:20 127.97582:13 130.06206:14 140.06639:85 140.89928:20 143.07095:34 157.08777:79 158.00415:40 158.09682:58 158.10414:20 158.15292:273	uralensis_leaf_POS_unknown	Unknown
uralensis_leaf/stem_POS_2437	2437	w/o MS2:(2S)-5,7-Dihydroxy-6-prenylflavanone	6325	7.31715	7.3791	7.53062	325.143	5993.69	43403.9	null	[M+H]+	M + 0	found in higher mz's MsMs_2449; found in higher mz's MsMs_2439	8.03	325.143	C20H20O4	6-prenylated flavanones	UOWOIGNEFLTNAW-KRWDZBQOSA-N	O=C1C=2C(OC(C=3C=CC=CC3)C1)=CC(O)=C(C2O)CC=C(C)C	530	TRUE	TRUE	FALSE	100	null	null	null	71.9	22.8089	325.06685:21 325.08162:11 325.14307:9739 325.19962:78 326.08027:18 326.14638:2122 326.20547:35 326.23196:117 326.25128:10 326.67283:13 326.9861:16 327.0074:213 327.04201:10 327.05762:11 327.07885:28 327.12285:280 327.1573:916 327.19664:33 327.21544:72 327.23434:42 328.01123:39 328.05445:12 328.09033:11 328.1269:121 328.16163:210 328.18088:15 328.2184:30 328.24819:50 328.27041:10 329.00459:274 329.04829:14 329.06377:13 329.08165:14 329.09224:21 329.13795:2053 329.16923:52 329.18939:39 329.21424:12 329.23082:48 329.2547:13 330.00678:29 330.05841:13 330.10339:19 330.1411:492	71.04786:20 93.0702:20 123.04232:20 131.04655:20 137.05846:39 137.09628:20 145.1002:22 147.04465:30 149.05824:20 159.11414:20 167.08351:39 173.05826:20 176.05936:20 187.07492:20 187.11124:20 189.09166:20 195.07918:20 201.08751:21 201.09586:21 205.06966:21 223.07104:21 227.10397:21 233.06294:30 237.09616:21 239.07254:21 241.04857:33 241.07234:21 241.08408:21 250.0641:21 251.07236:32 253.08678:40 253.15561:21 254.05186:21 267.06506:21 269.07779:40 282.08228:21 283.09933:48 289.17905:21 297.14688:26 307.18784:21 325.09818:21 325.12469:21 325.14334:188 325.15707:21	uralensis_leaf_POS_unknown	Unknown
uralensis_leaf/stem_POS_2439	2439	w/o MS2:Clausarin	6325	7.31715	7.3791	7.50128	381.205	16881.2	96851.5	null	[M+H]+	M + 0	found in higher mz's MsMs_2449	8.66	381.206	C24H28O4	Linear pyranocoumarins	LMEKIDFKWUPZGE-UHFFFAOYSA-N	O=C1OC=2C(C=C1C(C=C)(C)C)=C(O)C=3C=CC(OC3C2C(C=C)(C)C)(C)C	530	TRUE	TRUE	FALSE	100	null	null	null	69.8	213.995	380.96548:10 381.12426:11 381.20551:26358 381.25062:11 381.48334:12 381.62619:7 381.69031:7 381.79355:11 382.00797:11 382.04953:15 382.09469:16 382.13272:34 382.15248:30 382.20923:7097 382.2497:13 382.27777:13 382.62882:11 382.75518:10 382.85485:7 383.042:17 383.05095:11 383.07338:21 383.11115:152 383.14839:92 383.18279:133 383.21311:1048 383.26333:14 383.289:13 383.31093:11 383.60929:15 384.07631:7 384.11645:48 384.15142:37 384.18589:39 384.21911:134 384.26497:14 384.27687:13 384.30817:11 384.58795:11 385.04327:11 385.05715:25 385.07032:14 385.09027:65 385.12669:197 385.16364:202 385.20123:82 385.25821:18 385.27223:20 385.29405:7 386.0934:29 386.11084:14 386.12957:74 386.16671:72 386.20084:51	67.05295:20 69.06953:282 91.05237:38 93.06689:20 119.04854:20 121.0635:20 123.04375:116 131.05157:31 133.06583:20 135.04224:20 137.02116:20 137.05797:125 145.05605:20 145.06583:28 147.04124:40 149.05777:54 151.07362:32 159.04172:28 161.05763:20 163.07487:40 171.04372:20 173.05902:70 173.09531:44 174.06396:39 175.07347:43 175.10915:20 177.01968:37 181.06311:20 187.07439:20 188.08334:20 189.09009:73 191.10439:56 195.07904:20 199.07098:30 201.08818:37 202.05818:24 203.10648:158 205.08859:21 205.11989:37 215.10497:21 222.067:21 227.10619:37 235.07539:21 237.09015:38 239.06633:26 240.07785:21 241.08588:21 247.06761:34 251.07207:21 253.08893:39 255.10078:43 255.11476:21 257.1507:21 259.16373:21 259.17038:21 265.08447:26 269.08005:61 270.08408:21 279.06625:21 279.13501:21 281.08197:21 282.08884:21 283.07114:21 283.09537:150 297.10275:33 297.11411:21 297.14557:73 307.0239:21 307.05566:21 307.13272:61 311.12619:69 312.14142:21 313.14139:116 323.12643:21 325.08142:21 325.10483:154 325.14346:215 325.17102:21 337.14734:21 339.15866:21 363.1937:21 381.09991:21 381.1391:21 381.15622:32 381.16608:38 381.18427:25 381.20212:144	uralensis_leaf_POS_unknown	Unknown
uralensis_leaf/stem_POS_2442	2442	w/o MS2:4-(((3-(2-methoxyphenyl)-2-methyl-4-oxo-4H-chromen-7-yl)oxy)methyl)-6,7-dimethyl-2H-chromen-2-one	6325	7.30222	7.3791	7.47083	491.139	199.688	1152.5	null	[M+H]+	M + 0		7.68	491.14	C29H24O6	Isoflavones	DTCGCFSHOOECEU-UHFFFAOYSA-N	O=C1OC=2C=C(C(=CC2C(=C1)COC3=CC=C4C(OC(=C(C4=O)C=5C=CC=CC5OC)C)=C3)C)C	530	TRUE	TRUE	FALSE	100	null	null	null	63.8	4.54854	491.13866:297 491.20118:20 491.21388:14 491.22844:18 491.24716:31 491.26975:28 491.29456:15 491.3187:12 492.08283:12 492.11555:21 492.14414:125 492.20042:17 492.2555:31 492.27994:25 493.15479:961 493.20217:15 493.22236:37 493.24385:12 493.25569:15 493.27756:13 493.32459:11 494.0821:19 494.10749:29 494.1586:387 494.20973:17 494.22866:18 494.24772:7 494.26637:13 495.10703:29 495.16095:94 495.19664:29 495.21279:16 495.23754:47 495.2693:22 495.29118:51 495.33714:11 496.11684:79	189.08858:31 203.10799:40 251.0679:21 309.11554:20 310.08774:21 324.03195:10 363.05121:60 364.05502:49 364.07047:21 376.06076:47 376.07471:21 379.05469:21 389.06412:63 394.06006:21 405.05115:21 406.05939:37 410.04709:46 414.10455:21 416.08978:21 417.08035:23 417.11023:21 419.06436:47 419.08405:106 419.1051:9 432.12253:91 438.22903:108 450.10941:41 450.11728:114 450.13501:41 455.13437:30 491.12457:22 491.13773:79 491.15387:31	uralensis_leaf_POS_unknown	Unknown
uralensis_leaf/stem_POS_2443	2443	w/o MS2:Succinimidyl-6-(biotinamido) hexanoate	6325	7.33265	7.3791	7.47083	493.155	644.875	3452.99	null	[M+H]+	M + 0		3.97	493.152	C20H30N4O6S	Biotin and derivatives	UVGHPGOONBRLCX-BIENJYKASA-N	O=C1NC2CSC(CCCCC(=O)NCCCCCC(=O)ON3C(=O)CCC3=O)C2N1	530	TRUE	TRUE	FALSE	99.9	null	null	null	63.9	11.2393	493.15479:961 493.20217:15 493.22236:37 493.24385:12 493.25569:15 493.27756:13 493.32459:11 494.0821:19 494.10749:29 494.1586:387 494.20973:17 494.22866:18 494.24772:7 494.26637:13 495.10703:29 495.16095:94 495.19664:29 495.21279:16 495.23754:47 495.2693:22 495.29118:51 495.33714:11 496.11684:79 496.14769:27 496.16495:37 496.19195:7 496.21578:20 496.23781:24 496.27062:12 496.28719:15 496.43431:12 497.12477:61 497.16052:32 497.21596:68 497.25324:89 497.27569:18 497.30721:19 498.04002:11 498.13638:123	173.09718:35 176.96443:48 185.0941:20 194.9715:28 197.09444:20 197.10091:19 204.96796:58 207.1176:20 213.08727:21 225.1274:61 230.00195:13 230.01532:21 235.00372:20 240.14525:21 241.12004:38 243.00609:20 244.01593:16 246.03383:21 253.09807:23 255.14098:13 256.0148:8 259.13196:21 260.0098:22 260.04498:12 268.01617:19 270.02905:33 272.04922:74 282.0293:16 282.03769:21 284.0451:21 292.01602:83 294.03119:53 296.05023:48 305.99878:104 307.00238:21 308.01279:52 308.05145:19 309.05612:21 310.06631:87 312.05893:44 312.08124:192 314.06003:15 321.18262:21 322.03885:14 322.07245:16 322.99878:21 323.00958:28 323.99518:21 324.00754:21 324.07657:21 324.08182:21 325.01279:50 326.02185:43 326.05975:16 327.99969:21 330.09149:53 335.03537:21 336.00983:17 337.00784:21 337.01508:31 338.02078:85 338.02899:72 347.03333:21 348.04724:86 349.01208:43 349.01837:63 350.02289:38 350.06015:21 351.00256:21 351.02731:56 352.03729:15 360.04739:21 361.05652:77 363.03125:79 363.0625:21 364.03781:71 365.04755:424 366.03845:122 366.0527:328 366.0755:21 373.05634:21 374.05795:21 376.04056:21 376.07462:65 377.05042:27 378.0174:30 378.03015:158 378.05356:514 378.09784:21 379.026:15 379.05664:103 379.07913:47 379.14938:35 382.06284:42 382.09079:58 383.06107:26 389.0433:21 389.10587:76 390.04605:24 390.05936:21 391.03323:103 391.06091:253 391.08813:32 391.15521:21 392.06348:21 392.0751:11 392.08713:65 393.07571:21 394.06784:21 394.08972:94 396.06204:43 398.10852:21 400.0567:59 400.07492:45 401.07434:21 401.08929:21 402.05688:20 406.08832:21 406.12314:82 411.08911:25 415.07397:21 416.10864:184 416.13443:21 417.08823:21 418.08475:87 419.06976:132 419.09384:417 419.11749:21 421.09216:20 429.20108:21 432.09314:34 432.10596:47 433.10944:65 434.11749:2158 435.12634:21 447.08316:21 448.09109:11 452.10507:144 452.12936:929 470.13818:87 475.16678:24 493.07062:22 493.1286:112 493.15735:309 493.17902:33 493.21548:39 493.2359:47	uralensis_leaf_POS_unknown	Unknown
uralensis_leaf/stem_POS_2448	2448	w/o MS2:1,2Alpha-Epoxydeacetoxydihydrogedunin	6336	7.33265	7.39452	7.4864	474.248	717.062	4503.52	null	[M+H]+	M + 0		null	474.249	C26H32O7	Limonoids	UIUKQADPLSFRBN-NIJWRPTQSA-N	O=C1OC(C2=COC=C2)C3(C)CCC4C5(C)C6OC6C(=O)C(C)(C)C5CC(O)C4(C)C73OC17	530	TRUE	TRUE	FALSE	null	null	null	null	99.9	8.86975	474.11823:8 474.14057:13 474.16377:20 474.18782:38 474.24827:929 474.30389:15 475.11313:15 475.21553:33 475.2524:272 475.29316:26 476.167:16 476.18727:14 476.23041:43 476.26266:182 476.29326:14 476.3071:16 477.12067:16 477.15312:16 477.18903:41 477.22726:68 477.26716:77 477.29642:16 478.10879:21 478.19188:22 478.21901:25 478.23261:32 478.26189:28 478.27469:21 478.29115:8 478.3261:16 479.11988:22 479.16674:22 479.20435:151 479.24451:40	69.06832:48 111.11479:20 113.06152:20 123.04019:113 131.04935:63 135.04552:20 137.04626:8 137.05026:20 137.05887:182 145.06569:24 148.05109:39 149.05862:48 159.04404:57 163.03667:20 165.05615:20 173.05641:93 173.09206:20 178.01559:11 179.06895:20 189.05312:66 189.09105:91 191.1022:20 191.10896:117 203.06929:21 203.10616:19 209.09454:21 215.10753:21 219.0817:21 219.10126:21 220.10597:9 221.00208:24 222.006:25 227.1042:21 229.12221:80 237.07683:62 237.08958:51 239.07222:13 241.08344:16 245.1172:21 247.09564:52 250.05779:11 253.08568:16 255.10217:25 257.07162:21 257.15329:21 259.09436:21 265.08585:51 271.09265:89 271.10861:21 274.13171:21 281.07806:125 281.11755:72 283.05185:21 283.09686:1880 287.09125:24 293.11938:14 299.12665:20 301.08594:21 307.0957:21 307.12952:16 309.15771:11 311.12601:21 312.04935:21 313.09625:24 313.10913:48 313.14322:21 323.12848:97 324.13004:15 325.073:12 325.10709:568 325.13928:115 329.13794:21 337.14185:21 339.14291:107 339.15891:81 341.13928:129 343.15143:34 349.11234:68 353.13364:21 357.05795:35 358.04825:45 358.05933:48 359.14606:18 359.15497:21 361.16473:21 365.14383:21 367.11963:21 367.15552:111 379.16315:21 379.19357:78 381.13889:64 381.16992:589 383.1481:119 383.16183:21 385.15292:73 385.16461:17 392.07483:21 397.20142:21 403.18195:21 421.18378:59 421.1994:115 428.11014:17 439.19125:32 439.21411:126 456.2099:22 457.18695:27 457.22256:123 474.21948:22 474.24854:91	uralensis_leaf_POS_unknown	Unknown
uralensis_leaf/stem_POS_2449	2449	w/o MS2:NCGC00381089-01_C41H64O15_1-O-[(2beta,3beta,5xi,9xi,18xi)-2,23-Dihydroxy-28,29-dioxo-3-(beta-D-xylopyranosyloxy)olean-12-en-28-yl]-beta-D-glucopyranose	6336	7.33265	7.39452	7.44002	814.452	812.125	3645.5	null	[M+H]+	M + 0		null	814.458	C41H64O15	Triterpene saponins	XMIDHJQDTWKJIZ-ZEMGKMIXSA-N	CC1(CC[C@@]2(CC[C@]3(C)\C(=C/CC4[C@@]5(C)C[C@H](O)[C@H](O[C@@H]6OC[C@@H](O)[C@H](O)[C@H]6O)[C@@](C)(CO)C5CC[C@@]34C)C2C1)C(=O)O[C@@H]7O[C@H](CO)[C@@H](O)[C@H](O)[C@H]7O)C=O	530	TRUE	TRUE	FALSE	null	null	null	null	94.4	12.44	814.25451:14 814.28351:17 814.31093:24 814.35244:43 814.38637:49 814.45246:1313 815.24438:14 815.31411:34 815.34398:69 815.36797:64 815.39131:49 815.45453:603 816.2289:17 816.29578:17 816.30481:34 816.32335:35 816.36664:57 816.40099:67 816.46015:204 817.22053:17 817.27086:17 817.31426:30 817.34381:51 817.36415:71 817.39429:93 817.43099:20 817.46241:60 818.19169:18 818.32399:20 818.34095:39 818.38223:77 818.44615:9 818.46753:30 818.49099:9 818.76427:9 818.97493:15 819.19854:28 819.27857:20 819.31295:26 819.40673:210	69.06922:159 71.04255:20 81.06862:16 91.05277:20 123.04315:91 133.06503:20 135.04314:20 137.05933:278 138.061:20 149.06007:116 151.07597:20 163.07617:33 173.0563:13 173.09793:68 175.0708:20 177.09029:60 179.10228:15 187.10413:29 187.11368:35 189.09225:62 189.12668:13 191.08176:20 191.10597:80 201.08884:36 202.09772:53 203.10722:132 205.12154:65 207.0816:21 207.09996:97 207.11192:21 211.07474:23 215.10701:18 219.10008:21 221.11639:13 225.08881:56 229.08363:21 237.09018:11 237.10205:34 239.0697:114 241.0824:75 243.17342:48 247.07642:21 251.0722:21 252.06741:21 253.08635:66 254.08987:14 255.10033:40 257.06122:21 257.08084:84 257.14923:21 259.16739:45 265.08618:21 267.1362:21 269.06619:21 269.08063:57 271.09604:443 271.16623:20 272.10031:21 273.10995:14 279.12952:21 283.09592:54 285.11224:108 285.12442:175 285.14426:15 293.11069:21 294.12476:89 295.13397:36 297.117:21 297.14813:54 307.10007:28 307.13446:140 309.12946:11 309.14331:55 311.12665:195 312.13162:33 313.10834:21 313.14288:858 313.15829:143 314.14529:62 325.08185:21 325.10748:21 325.14288:1666 326.14719:70 327.1405:49 327.15811:374 328.16449:22 328.17136:21 329.09659:21 329.13162:123 329.14059:71 330.13943:140 331.1257:21 331.15198:135 339.15555:20 341.06293:22 341.13754:36 342.14432:21 343.10782:51 343.12195:164 343.15326:1465 343.18097:21 344.15897:55 345.16162:31 347.14301:13 354.14365:56 356.1608:21 363.11737:51 363.18887:55 365.13617:21 367.23679:13 368.13745:20 379.18103:21 379.19342:21 380.1528:98 381.14648:21 381.16171:43 381.18292:313 381.20538:2338 382.15698:21 382.21045:70 383.21243:21 383.23074:28 397.20038:59 398.20541:80 399.19476:443 399.21594:8991 400.19431:80 400.22006:277 400.25015:14 401.18857:21 401.20889:113 401.22198:138 407.18668:20 409.17017:25 411.17294:13 414.19461:12 416.13605:25 416.20981:21 416.2421:1766 417.23331:12 417.24521:28 418.2486:43 420.18109:24 425.2049:35 425.22476:21 443.203:21 463.17548:22 689.20996:20 694.23181:33 760.38922:11 761.32538:71 796.2616:23 796.29492:23 796.33777:23 814.24554:38 814.31378:15 814.34686:40 814.36615:23 814.38928:31 814.43298:43	uralensis_leaf_POS_unknown	Unknown
uralensis_leaf/stem_POS_2450	2450	w/o MS2:N-(Benzenesulfonyl)acetamide	6347	7.31715	7.40945	7.57605	158.027	273.562	2142.99	null	[M+H]+	M + 0		3.13	158.027	C8H9NO3S	Benzenesulfonamides	JHKCSRBLMSDCML-UHFFFAOYSA-N	O=C(NS(=O)(=O)C=1C=CC=CC1)C	530	TRUE	TRUE	FALSE	99.9	null	null	null	65.2	8.36931	157.98484:13 158.00323:95 158.02663:396 158.0819:42 158.0988:25 158.11859:21 158.13745:12 158.1536:147 158.9498:13 158.95944:22 158.97131:44 158.99228:28 159.02369:55 159.06044:14 159.07885:27 159.10231:13 159.1158:47 159.13627:23 159.15515:16 159.9443:14 159.96912:22 159.98098:66 160.02197:45 160.0881:13 160.94757:15 160.97239:38 160.98877:200 161.0107:31 161.04442:7 161.05982:28 161.09564:51 161.13073:89 161.95955:25 161.99201:21 162.00934:7 162.13731:16 162.94329:12 162.9887:35 163.00064:12	50.01438:15 51.0229:87 51.93809:20 53.04084:20 54.94329:20 55.0521:25 55.93457:34 56.05794:58 56.94059:20 56.96467:20 57.06929:75 57.93472:206 58.06522:148 58.93176:21 58.94149:31 59.92925:66 60.97879:59 60.98611:157 63.00242:157 68.99676:77 70.06714:17 70.0727:130 72.9351:37 72.98649:946 74.93118:32 74.93659:94 75.93383:31 76.93349:80 77.03832:310 78.99625:75 85.06531:34 88.97293:20 88.98278:73 95.08347:20 95.08898:34 97.93289:20 98.96029:20 98.9754:7 102.08159:20 102.092:160 105.06754:42 106.99136:87 112.03974:263 114.98419:20 115.05285:20 115.96246:14 116.97509:537 125.98343:57 140.07043:67 140.9964:46 141.00174:20 142.06657:15 143.07323:30 143.08228:20 158.00276:29 158.09436:239 158.15459:328	uralensis_leaf_POS_unknown	Unknown
uralensis_leaf/stem_POS_2451	2451	w/o MS2:N-Butylbenzenesulfonamide	6347	7.30222	7.40945	7.68288	214.089	516	4824.97	null	[M+H]+	M + 0		9.862	214.09	C10H15NO2S	Benzenesulfonamides	IPRJXAGUEGOFGG-UHFFFAOYSA-N	CCCCNS(=O)(=O)C1=CC=CC=C1	530	TRUE	TRUE	FALSE	100	null	null	null	77.9	12.0623	213.88813:30 214.0621:13 214.08908:704 214.11748:16 214.14944:37 214.17915:21 215.03488:15 215.05557:21 215.0675:14 215.09178:102 215.10499:42 215.1246:95 215.14537:35 215.16291:48 215.88738:23 216.03375:14 216.0854:43 216.12745:16 216.16401:17 216.89737:13 217.01745:21 217.05015:27 217.06726:21 217.08985:12 217.10656:61 217.12132:20 217.15785:357 217.17838:36 217.19525:17 217.56322:20 217.95527:13 217.9851:16 218.02239:21 218.04646:41 218.06592:177 218.10948:7 218.16162:54 218.19549:12 218.56794:55 219.01858:19 219.05105:29 219.06676:82 219.08465:60	50.01526:215 51.0228:643 53.03805:38 55.05473:54 55.9343:104 56.94108:44 57.03225:45 57.06051:20 57.07101:326 57.07706:20 57.93509:48 59.9302:20 67.05221:22 67.05627:20 68.94289:20 69.06796:26 70.06439:21 71.04962:20 71.08002:42 72.0806:106 72.93498:44 76.78759:78 76.79741:45 77.03886:6382 78.03978:20 79.0524:20 79.9788:23 81.06997:32 83.0848:20 84.95749:20 85.94482:11 91.05524:20 95.04781:161 95.08075:88 95.08454:20 96.96193:67 100.93362:20 101.9401:20 105.04421:80 105.06864:50 108.05676:20 109.10001:20 120.97491:9 136.04976:15 140.07671:20 141.00156:1560 158.02682:510 161.12909:20 171.10457:20 173.03954:28 197.15646:22 200.86659:12 209.97372:20 213.8856:21 214.06168:63 214.09041:93 214.16345:70 214.18019:13	uralensis_leaf_POS_unknown	Unknown
uralensis_leaf/stem_POS_2452	2452	w/o MS2:Brefeldin A	6347	7.33265	7.40945	7.59137	217.158	267.938	1951.59	null	[M+H]+	M + 0	found in higher mz's MsMs_2454	6.65	217.159	C16H24O4	Macrolides and analogues	KQNZDYYTLMIZCT-SWGFJCPHSA-N	[H]C12C=CCCCC(OC(=O)C=CC(O)C2([H])CC(O)C1)C	530	TRUE	TRUE	FALSE	100	null	null	null	71.5	4.47948	216.89737:13 217.01745:21 217.05015:27 217.06726:21 217.08985:12 217.10656:61 217.12132:20 217.15785:357 217.17838:36 217.19525:17 217.56322:20 217.95527:13 217.9851:16 218.02239:21 218.04646:41 218.06592:177 218.10948:7 218.16162:54 218.19549:12 218.56794:55 219.01858:19 219.05105:29 219.06676:82 219.08465:60 219.10033:59 219.12262:15 219.1377:46 219.17294:198 219.19453:26 219.55518:19 219.56731:39 219.58732:17 220.03887:424 220.06337:53 220.08009:7 220.13895:7 220.17942:57 220.5532:14 220.56291:20 220.99707:20 221.03084:25 221.04292:50 221.06312:20 221.08079:54 221.09746:30 221.11488:21 221.15304:124 221.18828:40 222.01546:14 222.05213:15 222.09255:14 222.10148:18 222.14715:7 222.15778:25	51.93823:13 53.93826:38 54.94474:20 55.01738:20 55.05392:260 55.93407:75 56.94167:20 57.06458:20 57.06934:62 57.0724:33 59.0485:20 60.98248:20 60.98703:37 65.03649:20 65.03969:19 67.05286:40 69.07035:645 71.04701:24 71.08436:24 72.93773:18 72.98568:28 73.03519:20 73.06577:63 77.03819:122 78.04351:68 78.99369:32 79.05263:70 81.07222:57 83.04743:42 83.08609:69 89.06037:51 91.05332:145 93.0664:40 95.08589:17 95.97378:20 96.95829:11 97.06365:12 98.93811:29 101.05678:20 103.05377:76 105.068:157 106.99321:20 107.05021:25 107.08523:41 111.04234:46 111.11697:330 111.98339:20 113.0567:26 114.98314:20 115.05297:48 115.93933:17 115.97903:20 116.05861:17 116.97752:39 117.06929:20 117.07724:20 119.08463:29 127.05361:20 128.06274:66 129.06548:103 129.07008:79 129.12662:60 130.03091:20 130.07391:20 131.08362:81 133.09734:20 140.97861:15 141.06955:31 142.07401:54 143.08534:25 143.99718:20 145.10025:23 147.07816:20 153.06998:20 155.07367:29 156.08934:20 156.97563:54 157.10043:20 159.11717:20 161.09726:20 161.12721:20 171.1161:20 173.07875:76 173.08495:65 175.10982:20 175.11569:11 188.88028:20 189.16515:20 199.09286:20 199.13106:17 199.14384:130 202.07893:21 217.10767:159 217.1235:21 217.14299:21 217.15852:73 217.17691:21	uralensis_leaf_POS_presumed metabolite	Presumed metabolite
uralensis_leaf/stem_POS_2453	2453	w/o MS2:7-(3,4-Dihydroxyphenyl)-1-(4-hydroxyphenyl)heptan-3-yl acetate	6347	7.27238	7.40945	7.51585	299.163	448.75	2283.93	null	[M+H]+	M + 0		7.4	299.164	C21H26O5	Linear diarylheptanoids	HLPXMGYELYMAQM-UHFFFAOYSA-N	O=C(OC(CCC1=CC=C(O)C=C1)CCCCC2=CC=C(O)C(O)=C2)C	530	TRUE	TRUE	FALSE	100	null	null	null	67.1	5.26561	299.06047:32 299.09144:114 299.12707:29 299.16292:740 299.1983:18 299.22003:11 300.09589:24 300.14514:7 300.16719:156 301.05105:14 301.07071:31 301.10544:152 301.14149:67 301.16989:38 301.19699:7 301.22297:9 302.04052:13 302.06173:47 302.07893:13 302.10995:39 302.1459:31 302.1937:11 302.22538:13 302.89151:7 303.05098:20 303.08686:24 303.12175:39 303.1348:30 303.17873:14 303.19186:15 303.23348:12 304.09288:12 304.12974:13	51.02453:34 55.93331:14 57.06852:24 67.05882:19 68.99665:32 69.06952:519 73.04477:28 77.03716:54 79.05241:20 81.03198:25 81.06355:20 83.08644:26 91.05492:68 93.0698:68 95.0831:39 103.05339:76 105.06775:54 105.07706:20 107.04108:151 107.04857:604 109.06375:53 110.98781:20 115.05279:21 119.049:93 121.05328:141 121.06399:403 123.04486:269 125.05687:20 128.10497:20 133.06668:140 134.99315:20 135.04337:230 136.05063:71 137.05872:49 141.07095:20 143.08636:20 145.06548:16 145.11139:20 147.04411:31 149.05981:164 150.06522:9 163.03604:20 163.07555:22 165.01414:11 167.08362:20 169.10661:93 171.08197:25 173.06036:71 175.07414:20 175.10963:35 177.05122:56 178.07652:20 179.05191:20 179.08203:82 181.06248:20 181.12392:29 182.06963:78 184.04723:20 189.12691:12 197.05553:24 197.08293:20 197.09201:20 201.09387:21 205.12158:77 207.03076:21 207.07916:52 210.0663:29 211.07297:12 213.08403:21 215.10574:15 225.08804:37 226.09406:21 227.06837:21 228.07562:50 229.08604:21 231.09914:108 240.23196:80 241.08475:13 242.09081:24 243.10136:574 248.98813:133 250.9682:21 263.15915:21 263.1933:21 265.02179:111 267.00143:21 267.06946:21 281.05145:305 281.06854:26 281.0849:21 282.05231:21 283.04504:38 299.05634:21 299.08554:21 299.09839:78 299.12921:21 299.14362:45 299.1622:431	uralensis_leaf_POS_presumed metabolite	Presumed metabolite
uralensis_leaf/stem_POS_2454	2454	4-Acetyloxy-8-(3-oxo-2-pent-2-enylcyclopenten-1-yl)octanoic acid	6358	7.3791	7.4247	7.57605	291.195	1396.81	9598.45	null	[M+H-C2H4O2]+	M + 0		8.28	291.195	C20H30O5	Medium-chain fatty acids	QWDCJWDUPSTHHK-BDUNBXCCSA-N	O=C(OC(CCC(=O)O)CCCCC1=C(C(=O)CC1)CC=CCC)C	430	TRUE	TRUE	TRUE	100	73.2	80.1	88.9	85.4	23.3173	290.88745:13 291.06588:12 291.08622:29 291.09962:7 291.11951:7 291.15807:40 291.19498:1379 291.23055:16 291.87403:12 291.95063:30 292.08754:15 292.1598:13 292.19914:321 292.22176:13 293.0583:7 293.08378:30 293.11779:34 293.13792:11 293.15562:18 293.17379:48 293.20986:118 293.22862:17 294.06192:11 294.19966:8 294.21461:45 295.01754:13 295.09633:48 295.11251:47 295.13185:29 295.15861:15 295.19055:40 295.22656:162 296.07248:18 296.09807:32 296.11423:12 296.13433:12	53.03923:97 55.01794:85 55.0389:37 55.05397:321 57.03349:1202 57.06855:20 57.19996:41 59.04815:31 60.98582:38 65.03845:77 67.05374:399 69.03228:54 69.06887:165 71.04774:35 73.06323:15 77.03775:186 79.0428:20 79.05333:505 81.03224:20 81.07042:264 83.04963:47 83.08539:35 85.02773:22 85.06453:219 87.04385:89 91.05372:729 93.06928:260 95.03671:45 95.04796:41 95.08624:139 97.06363:38 97.10087:28 98.98712:10 99.04338:19 103.05253:35 105.06954:365 107.04668:87 107.05886:47 107.08586:133 109.06516:283 109.08466:20 111.07784:39 111.08301:20 113.05711:17 113.09592:84 115.05465:65 115.07455:20 116.06097:36 117.05928:28 117.06918:410 119.04508:66 119.08555:202 119.0967:26 121.05901:20 121.06659:49 121.09556:36 121.10267:167 123.04481:69 123.07804:45 123.1129:20 125.0575:20 125.09423:17 127.04163:20 127.05519:133 128.06381:233 129.0694:275 130.07001:20 130.07555:22 131.0658:20 131.07637:84 131.08565:346 132.05476:36 133.06401:19 133.07053:54 133.09927:126 135.08084:200 135.09447:20 135.10965:27 135.12013:49 135.97835:20 136.08827:10 137.09418:42 139.11099:17 141.0703:81 142.07848:95 143.07622:33 143.08586:111 144.08771:20 145.07738:30 145.10081:274 147.05711:15 147.06511:33 147.08034:279 147.09389:56 147.10745:102 147.11499:20 148.08797:20 149.09802:135 149.13206:50 151.07246:42 151.1095:17 153.09059:20 155.05785:41 155.08263:44 157.08911:27 157.09972:156 158.10995:28 159.07767:46 159.08566:20 159.09924:20 159.11443:133 161.09581:143 161.1355:18 163.067:79 163.11127:99 165.06644:58 166.07449:20 167.08533:48 168.09438:237 169.10207:65 170.99374:20 171.06998:20 171.11658:99 172.90909:20 173.09508:37 173.13426:170 175.11099:108 175.1465:21 177.12633:27 179.10368:20 181.09882:51 183.117:101 185.09613:9 185.1308:38 187.11076:42 187.14548:20 189.08879:20 189.1266:20 189.16232:60 189.16705:20 190.9201:20 193.11652:20 195.1188:127 197.13222:34 199.10907:86 199.11775:20 199.14835:106 200.99445:12 201.12633:129 203.10909:20 207.13374:87 208.12636:48 209.13658:38 211.14006:21 211.14822:56 213.08832:21 217.14072:71 217.15904:554 217.19334:21 219.11717:10 219.13773:78 227.14333:21 227.17435:81 227.18208:97 231.09805:21 233.15181:27 237.16502:116 245.08572:21 245.18207:31 255.17349:65 255.18224:62 273.07925:21 273.14319:21 273.18402:527 291.19498:367	uralensis_leaf_POS_Library-matched	uralensis_leaf_Library-matched
uralensis_leaf/stem_POS_2455	2455	w/o MS2:[7-Hydroxy-7-methyl-6-oxo-3-[(E)-prop-1-enyl]-8,8a-dihydro-1H-isochromen-8-yl] 2,4-dihydroxy-6-methylbenzoate	6358	7.24207	7.4247	7.69813	387.144	552.188	6512.63	null	[M+H]+	M + 0		7.14	387.144	C21H22O7	p-Hydroxybenzoic acid alkyl esters	HNVJWWBKFFDQAA-SNAWJCMRSA-N	O=C(OC1C2C(=CC(=O)C1(O)C)C=C(OC2)C=CC)C=3C(O)=CC(O)=CC3C	530	TRUE	TRUE	FALSE	100	null	null	null	77.6	4.10832	387.04357:20 387.06944:13 387.10754:36 387.14347:757 387.20064:21 387.21569:40 387.26336:28 387.28322:19 388.06954:7 388.09249:15 388.11177:30 388.14729:195 388.18304:33 388.21461:59 388.27082:17 388.3415:45 389.04182:7 389.07174:14 389.08819:7 389.10828:28 389.14678:47 389.18185:20 389.19867:18 389.2243:23 389.23819:12 389.2533:24 389.2719:20 389.30847:14 389.34333:13 390.03563:10 390.0647:11 390.10297:14 390.13709:23 390.16193:16 390.17436:15 390.19857:25 390.21746:7 390.22708:20 390.29976:7 390.63421:17 391.05609:13 391.07394:19 391.09274:14 391.11666:22 391.15498:82 391.20282:34 391.23656:15 391.28406:458 391.63163:12 392.04277:10 392.07358:15 392.09832:13 392.11257:15 392.13297:21	55.0163:20 67.05666:20 69.03119:20 69.06962:16 71.08556:20 77.03784:32 79.05486:73 83.08527:20 91.05286:20 105.06848:29 107.04832:11 109.06129:36 111.11577:27 112.69803:17 117.02867:47 119.08335:20 121.06551:20 123.00426:20 123.00915:20 123.04195:49 137.056:101 145.02959:196 145.05008:20 149.02426:49 149.05791:68 151.07368:116 153.01871:20 163.03857:40 163.07613:20 164.04208:20 165.01797:388 171.04054:20 175.07356:20 177.01196:20 177.02184:50 177.03667:67 177.05431:450 179.03242:20 181.01096:97 183.03445:12 189.09053:30 191.03426:20 191.0713:65 191.10645:70 193.01138:20 193.08437:40 195.07372:17 195.08208:20 197.05894:24 201.05737:83 203.06804:15 207.02165:21 213.09053:20 215.10878:21 216.11644:21 218.05466:34 219.06506:773 219.09669:16 223.06985:21 229.08601:28 231.05791:21 231.10036:21 235.12379:21 237.0742:252 239.05016:21 239.07022:29 243.1022:21 244.08304:21 245.07642:21 247.03123:21 251.09341:21 253.08441:19 253.12251:21 255.06662:14 255.09563:21 263.11789:21 265.04837:21 267.0199:21 267.10074:20 268.06866:21 268.99814:21 269.04086:21 269.11624:8 271.10062:21 273.07361:42 273.10141:16 281.07513:21 285.07666:52 289.07272:17 299.0217:21 309.0784:21 313.02631:21 313.10776:21 315.08817:121 319.04971:23 323.12933:18 331.08096:81 331.13937:21 337.16278:18 341.13516:21 342.10709:17 351.11493:67 351.12317:21 351.13733:21 351.2594:21 369.10794:52 369.13315:41 369.16672:21 369.20526:21 369.26361:21 370.12537:21 370.13956:8 387.14441:1215 387.16821:21 387.22745:40	uralensis_leaf_POS_unknown	Unknown
uralensis_leaf/stem_POS_2456	2456	w/o MS2:2-Pentenedioic acid, 2-octyl-	6369	7.34825	7.44002	7.65243	207.137	469.938	3254.94	null	[M+H]+	M + 0		6.91	207.138	C13H22O4	Medium-chain fatty acids	NIXDINZDFZJZHG-LUAWRHEFSA-N	O=C(O)C(=CCC(=O)O)CCCCCCCC	530	TRUE	TRUE	FALSE	100	null	null	null	79.8	5.72965	206.91477:11 207.00002:12 207.03186:529 207.05915:24 207.08161:13 207.10049:29 207.13732:587 207.17308:66 207.96593:11 208.03233:117 208.09844:15 208.14113:115 208.15904:10 208.16921:31 208.19036:25 208.91733:12 208.95361:16 208.98931:12 209.01081:86 209.02974:69 209.05517:16 209.07889:17 209.09537:24 209.11459:25 209.13757:21 209.15227:52 209.18667:16 209.20622:6 209.96669:15 210.0113:14 210.0307:22 210.05157:6 210.05947:20 210.07764:17 210.08984:10 210.15434:13 210.16787:12 210.18506:16 210.54749:10 211.00677:16 211.021:6 211.03435:15 211.04614:15 211.07161:15 211.09658:15 211.13032:40 211.1685:60 211.55362:12 212.05128:15 212.07361:11 212.08908:23	50.01988:16 51.02282:155 53.03872:43 55.01739:78 55.05415:169 55.93164:20 56.94089:30 56.94561:30 57.03279:75 57.06782:20 57.93287:20 59.04656:20 59.0511:25 59.93062:20 60.98369:27 65.03717:99 67.05447:210 69.06815:56 71.05326:20 72.93944:73 73.0464:75 73.06451:20 74.9519:20 77.03792:582 79.05439:365 81.0634:54 81.07027:99 83.04777:23 83.05115:20 83.08554:53 85.06478:20 89.04352:20 89.05045:20 91.04386:20 91.05447:472 93.06997:756 95.04679:44 95.0851:73 100.93087:23 105.0691:254 107.08554:78 109.06423:20 109.09156:11 109.09922:73 115.00129:20 117.07007:48 118.99669:50 119.08008:68 119.08668:225 121.08329:20 121.10064:76 123.07618:58 123.08126:201 124.9665:100 125.09462:15 128.06145:52 129.01123:42 129.06927:61 130.07452:20 131.02908:10 131.08231:55 132.92194:36 133.00301:20 133.01158:45 133.06403:20 133.08775:20 133.10146:33 137.00909:16 137.09332:29 141.06938:29 141.07564:20 143.08488:79 145.04477:20 145.09303:20 145.10049:74 147.06419:57 147.09026:20 147.11684:343 149.04196:30 149.09459:14 149.13354:20 151.03337:20 151.10683:20 156.09:20 159.11406:13 161.0955:20 161.13258:57 162.96939:38 164.97565:20 164.98572:20 165.09206:13 171.11746:198 175.97363:20 178.95844:20 179.14307:14 189.0218:40 189.12733:145 189.14499:20 189.15981:20 191.0014:146 191.99667:15 207.03302:273 207.1368:283 207.15474:70 207.17287:41 207.17899:21	uralensis_leaf_POS_presumed metabolite	Presumed metabolite
uralensis_leaf/stem_POS_2458	2458	Hexamethylcyclotrisiloxane	6380	7.33265	7.4553	7.6372	223.063	1349.5	15489	null	[M+H]+	M + 0		5.98	223.064	C6H18O3Si3	Organoheterosilanes	HTDJPCNNEPUOOQ-UHFFFAOYSA-N	O1[Si](O[Si](O[Si]1(C)C)(C)C)(C)C	430	TRUE	TRUE	TRUE	100	64.4	77.1	92.3	82.1	7.83081	223.01779:5 223.02383:9 223.06324:1829 223.09501:39 223.11689:9 223.13349:35 223.14636:24 223.16923:75 223.18437:10 223.20523:10 224.04521:12 224.06355:327 224.15112:10 224.16263:10 225.01429:8 225.04313:81 225.06051:219 225.09133:34 225.11085:20 225.125:13 225.1475:85 225.19396:48 225.5578:21 225.56732:7 225.90276:9 226.04382:21 226.06211:47 226.09643:147 226.15323:25 226.17961:87 226.20033:11 226.21494:12 226.56917:23 227.01962:13 227.03775:24 227.06614:58 227.08885:14 227.10158:67 227.12467:156 227.14246:11 227.16335:78 227.18089:44 227.19808:14 227.23598:19 227.56782:17 228.00598:12 228.02974:10 228.04153:11	55.01564:18 55.05359:166 55.93451:20 57.06792:21 57.93438:61 58.02268:20 58.94169:55 59.02995:20 60.97976:20 60.98538:501 61.00672:17 65.03888:80 67.05288:20 69.0685:20 71.03223:20 72.93528:23 72.95757:92 73.0276:20 73.04732:705 74.93625:22 75.02552:165 76.95228:37 77.03839:27 78.99647:395 79.05189:20 81.03087:20 83.94737:52 84.95982:49 85.04756:24 86.96938:20 86.97519:20 87.04334:135 88.04666:149 88.98241:20 89.06054:20 91.05542:20 93.03272:13 93.0694:59 95.07946:20 95.08519:20 96.96172:20 97.00559:154 97.01193:35 98.97394:86 98.98049:34 100.93168:20 102.93145:20 104.98296:21 106.99109:20 109.10015:33 112.95053:20 114.9679:95 114.97989:30 115.00398:116 116.98443:20 116.99322:23 117.01668:37 118.99652:244 120.94346:32 121.02474:22 121.03226:42 121.04491:20 121.05975:21 124.96297:23 125.05551:22 126.97993:39 130.93388:20 132.01053:20 132.92354:51 132.97845:105 132.99272:20 132.9984:66 133.01363:166 135.11549:20 137.00819:45 139.05551:54 142.96725:20 142.9752:42 142.99638:16 144.98093:20 145.01472:31 145.04607:32 146.9379:20 147.02841:20 147.12074:20 148.95107:35 149.02228:216 149.04681:10 149.09412:38 151.0256:36 152.06161:41 160.95544:83 160.97362:29 162.96835:366 162.98824:61 162.99962:20 164.97253:17 164.98695:289 167.04665:92 173.00946:20 173.99919:20 175.02467:16 175.97777:236 176.98495:68 178.07669:34 178.96364:58 178.97093:23 178.99019:29 179.0045:48 180.09084:20 180.97733:34 180.98396:130 187.14709:37 188.98602:59 189.02351:192 191.0014:4135 192.00235:23 192.97807:30 193.09749:20 194.99486:20 195.11989:16 196.96765:20 205.08417:15 205.15874:21 206.35583:15 206.36372:21 207.03264:8307 207.05386:20 208.03265:32 208.12724:21 208.14354:21 208.25986:13 208.98657:36 209.01201:513 210.01334:21 211.01469:21 223.06355:1782 223.10475:21 223.14133:21 223.17088:50	uralensis_leaf_POS_Library-matched	uralensis_leaf_Library-matched
uralensis_leaf/stem_POS_2459	2459	Lauryldiethanolamine	6380	7.31715	7.4553	7.57605	274.274	343.938	1904.27	null	[M+H]+	M + 0		17.298	274.274	C16H35NO2	1,2-aminoalcohols	NKFNBVMJTSYZDV-UHFFFAOYSA-N	CCCCCCCCCCCCN(CCO)CCO	430	TRUE	TRUE	TRUE	99.5	78	88.8	92.3	89.3	7.73947	274.07815:20 274.1136:15 274.14962:10 274.17145:20 274.187:94 274.2072:5 274.22594:8 274.24487:14 274.27415:631 275.05068:23 275.09043:32 275.11585:14 275.12886:18 275.14702:9 275.16259:31 275.17726:14 275.19978:100 275.23587:11 275.25629:20 275.27667:118 275.89111:14 276.03093:11 276.06234:15 276.07559:12 276.10134:14 276.16693:28 276.20063:44 276.27879:15 276.87354:13 277.08097:9 277.09478:16 277.10591:14 277.13905:27 277.17951:42 277.21547:297 277.25639:9 278.06148:26 278.1527:11 278.18376:10 278.21865:85 278.24415:11 278.93741:7 278.96361:9 279.05591:7 279.07042:35 279.09316:125 279.12027:18 279.14076:24 279.15877:211 279.19551:28 279.22242:20 279.26785:10	55.01466:25 55.01815:55 55.05428:20 55.92792:20 55.93598:20 57.07023:123 58.06486:20 62.06037:107 67.05297:25 68.05664:20 69.06634:14 69.07019:20 70.06518:173 71.08559:18 81.06747:20 85.09982:22 88.07532:123 95.0871:20 99.04157:8 102.09096:85 105.06898:20 106.0745:20 106.08691:224 130.97571:13 145.0981:21 148.12376:21 160.11958:20 165.07076:53 172.90897:20 176.96121:39 184.9861:20 184.98975:25 190.07423:20 197.14896:18 213.02025:21 228.07057:21 228.08992:28 230.25055:21 256.06012:20 256.17535:21 256.2623:158 274.27286:1754	uralensis_leaf_POS_Library-matched	uralensis_leaf_Library-matched
uralensis_leaf/stem_POS_2461	2461	w/o MS2:(3R,6S,6aS,10S,12aS,13aR,14S)-1-Ethyl-12a,14-dihydroxy-6-methoxy-3-methyl-8-oxotetradecahydro-7H-3,6a,13-(epiethane[1,1,2]triyl)-7,10-methanooxepino[3',4':4,5]benzo[1,2-b]azocine	6402	7.36372	7.4864	7.57605	414.228	4534.25	22542.2	null	[M+H]+	M + 0	found in higher mz's MsMs_2464; found in higher mz's MsMs_2489	5.1	414.225	C22H33NO5	Quinolidines	YPSAOPXJHSESSR-VSDCHNIFSA-N	[H]C12OC(=O)C3C(C1)C45C6N(CC)CC(C)(CCC4([H])OC)C5C([H])(O)C6C3(O)CC2	530	TRUE	TRUE	FALSE	100	null	null	null	61.9	20.0142	414.07973:14 414.12096:41 414.2277:7688 414.27043:31 414.61749:17 415.05524:15 415.09648:23 415.13747:22 415.15413:32 415.17823:55 415.23115:2067 415.28509:18 416.17537:33 416.24314:14430 416.3235:14 416.63824:15 417.11571:18 417.16777:38 417.19544:77 417.24661:3350 417.36329:16 417.61869:16 417.6832:43 418.12851:15 418.19125:104 418.2149:35 418.24848:603 418.28098:26 418.69194:75 419.12326:21 419.14982:45 419.18358:867	69.0692:33 83.04663:20 123.0438:36 128.0629:38 129.06841:36 131.0854:20 133.06375:32 137.0583:39 141.06863:20 142.08141:33 143.0815:20 143.08684:39 147.04308:58 149.05762:20 151.07397:20 157.09943:20 161.05946:53 161.0927:55 163.06911:20 167.08035:20 169.06413:20 170.07346:20 171.06595:35 171.08051:200 173.05814:35 173.09241:22 174.06703:20 175.07748:36 177.09154:20 181.0661:38 185.09508:41 187.07584:44 188.08223:76 189.07466:32 189.08983:473 190.08969:20 191.10571:36 194.12981:20 195.07822:20 199.07811:20 201.08971:36 203.07321:21 203.08228:20 203.10646:270 207.09602:21 208.10452:21 237.08675:25 255.13727:21 257.06714:21 257.08237:73 261.1264:21 263.09897:21 265.07996:54 265.08905:49 267.06326:21 269.07831:41 269.08658:57 279.13559:38 281.07849:21 282.08679:40 283.09616:72 289.12595:33 292.1073:47 295.12808:21 297.14645:21 299.09192:25 300.09763:29 305.11484:77 307.13275:81 308.13699:21 308.14444:21 311.12488:26 323.09363:21 323.12747:171 325.08557:33 325.10748:33 325.14343:674 342.13721:21 356.15164:21 361.15988:21 361.17725:36 361.18268:42 379.10187:21 379.11807:21 379.15497:32 379.18982:892 379.22107:21 396.18591:21 397.15656:21 397.1713:39 397.20056:333 414.18457:21 414.20007:21	uralensis_leaf_POS_unknown	Unknown
uralensis_leaf/stem_POS_2463	2463	w/o MS2:Ethynylestradiol 3-.beta.-D-glucuronide	6402	7.33265	7.4864	7.5605	419.183	701.562	5496.94	null	[M+H]+	M + 0		6.58	419.185	C26H32O8	Steroid glucuronide conjugates	DYBBEZHAELJFKW-IWTIIAAJSA-N	[H]C12C3=CC=C(OC4OC(C(=O)O)C(O)C(O)C4O)C=C3CCC1([H])C5([H])CCC(O)(C#C)C5(C)CC2	530	TRUE	TRUE	FALSE	100	null	null	null	70.5	10.4158	418.69194:75 419.12326:21 419.14982:45 419.18358:867 419.23059:18 419.25177:80 419.315:30 420.1061:17 420.14428:21 420.1866:296 420.23716:26 420.2959:16 420.33242:26 421.19834:2705 421.23463:16 421.25822:103 421.29231:14 422.04068:9 422.05603:17 422.11112:9 422.13673:20 422.15439:9 422.17498:53 422.2022:815 422.22653:32 422.26103:34 422.3265:9 423.07954:17 423.14192:40 423.17954:113 423.21616:512 423.2672:9 423.29239:14 423.36131:18 423.65645:20 423.66941:19 424.09044:26 424.15028:28 424.17921:36	57.07112:46 59.0491:10 69.0702:20 70.07324:37 71.08052:20 71.08642:22 85.09941:51 85.10465:52 123.04301:38 124.04793:61 125.0487:20 127.14589:20 133.06409:21 137.05359:20 137.05754:20 138.06296:20 142.07442:20 143.08624:20 149.02103:168 160.9897:20 189.08817:215 190.09001:41 191.08997:76 191.1039:103 192.10858:28 198.0656:20 205.11948:8 208.10223:26 208.10745:21 209.10725:23 210.11137:21 217.1579:10 219.1778:8 259.09406:23 260.09122:21 261.08911:21 261.10541:38 272.09882:21 274.10114:51 286.09894:29 299.08911:21 314.13879:21 316.15338:23 326.14862:21 327.14594:60 327.16849:21 328.14856:51 328.1604:36 330.16159:21 333.13681:21 333.15649:21 334.16116:56 345.15741:79 346.1196:21 346.14456:21 346.15836:114 347.11978:49 350.07025:21 350.09451:27 350.11404:146 351.11432:40 355.10217:21 363.12033:15 377.13397:21 377.173:21 380.09525:21 381.09763:21 382.2048:21 384.20999:28 384.21964:28 401.21979:27 402.22418:191 402.24976:21 419.14078:21 419.15775:133 419.18338:1818	uralensis_leaf_POS_unknown	Unknown
uralensis_leaf/stem_POS_2464	2464	w/o MS2:IKPEAPGEDASPEELNRYYASLRHYLNLVTRQRY/5	6402	7.40945	7.4864	7.57605	810.42	434.125	2114.45	null	[M+H]+	M + 0		null	810.422	C180H279N53O54				530	TRUE	TRUE	FALSE	null	null	null	null	99.6	16.9972	810.22411:13 810.28913:17 810.32295:21 810.36164:92 810.42009:787 811.26037:21 811.29619:28 811.31185:36 811.33554:47 811.36932:81 811.4214:515 812.1953:12 812.26051:18 812.30661:22 812.33874:47 812.43731:2772 813.24288:19 813.30224:49 813.33025:37 813.34952:34 813.44067:1439 814.30876:30 814.34698:29 814.45282:5259 815.28305:20 815.32756:46 815.35586:33	69.0692:22 128.06125:34 137.05576:53 143.08157:20 145.09946:20 146.07108:20 149.05742:20 165.05405:13 171.07973:82 175.07336:20 185.09248:20 187.07896:20 189.09009:258 195.08376:20 199.07501:13 201.08932:24 203.10582:80 207.09718:13 211.0752:40 213.09099:21 215.10854:12 221.11488:93 223.07671:68 227.06708:20 239.06905:20 251.07185:11 255.07733:21 257.04782:21 257.08008:344 259.09668:38 260.09912:21 265.09012:21 265.11972:23 268.07315:21 269.08072:112 271.08969:29 271.10086:12 272.09561:21 273.0701:21 275.16156:21 279.13553:22 281.08121:32 283.0983:52 283.13205:42 293.11029:49 295.13321:12 305.11667:21 307.13065:21 309.10925:19 310.11514:19 311.12842:346 312.13309:21 313.138:21 313.14954:21 323.0932:41 323.11792:114 323.13089:91 325.07068:55 325.1041:21 325.10919:7 325.14392:745 326.14951:51 327.11966:40 327.15793:17 328.12781:19 329.10901:72 329.13876:626 331.14578:42 331.15686:40 333.18329:21 337.14868:32 341.12888:112 341.14038:44 342.14337:21 343.14896:20 353.1377:29 354.12708:30 354.14096:84 355.15292:20 356.14871:21 361.17868:41 377.17203:21 377.26172:11 379.14377:32 379.15714:23 379.18839:567 380.19424:70 382.20575:21 393.17026:21 395.18378:85 395.19849:21 395.88708:23 395.89539:21 396.1871:32 397.16907:47 397.20023:3377 398.14896:21 398.2056:73 399.17975:21 399.19971:57 399.21695:152 400.21799:53 400.23477:28 401.21399:21 411.18076:34 412.17426:16 412.18469:22 414.22662:999 416.23813:31 420.18637:21 430.17331:30 452.12668:14 453.13153:20 544.2431:22 634.24744:19 652.25494:22 682.27295:22 700.29205:22 718.30249:26 720.31311:17 720.33295:22 736.23474:22 736.32697:39 738.33612:22 752.34381:10 756.36932:22 774.37244:22 775.38965:22 792.26794:19 792.35144:43 792.38586:44 793.37085:43 805.2016:23 810.27802:40 810.31171:85 810.33295:23 810.35065:79 810.36505:90 810.40015:82	uralensis_leaf_POS_unknown	Unknown
uralensis_leaf/stem_POS_2466	2466	w/o MS2:N,N-Dimethyldodecylamine N-oxide	6413	7.27238	7.50128	7.74398	230.247	156.5	866.065	null	[M+H]+	M + 0		7.26	230.248	C14H31NO	Long-chain alkyl amine oxides	SYELZBGXAIXKHU-UHFFFAOYSA-N	[O-][N+](C)(C)CCCCCCCCCCCC	530	TRUE	TRUE	FALSE	100	null	null	null	77.3	5.18613	230.06612:52 230.24689:197 231.07996:43 231.12224:21 231.13398:39 231.24763:40 232.6048:38 233.1532:109 234.01914:45 235.07355:49 235.09328:21 235.13056:41 235.16864:196 235.21366:30	55.05229:36 55.0575:9 55.93413:20 56.94184:16 57.06967:88 59.04767:20 62.05827:61 67.05446:16 71.04828:20 71.08375:43 72.93496:28 77.03615:33 79.05176:17 81.0693:24 87.04051:20 91.0526:15 93.06628:23 93.07083:39 95.0858:30 97.10084:20 105.03241:22 115.05132:20 116.05957:20 123.04413:23 140.9976:67 141.06667:15 144.09229:20 165.01239:24 174.06248:20 177.15018:20 184.0598:27 199.07126:20 212.23241:21 230.08257:21 230.24706:305 230.25838:160	uralensis_leaf_POS_unknown	Unknown
uralensis_leaf/stem_POS_2469	2469	w/o MS2:Muricarpone B	6413	7.4247	7.50128	7.74398	331.154	2614.94	16339.8	null	[M+H]+	M + 0	adduct linked to 2505_[M+Na]+; found in higher mz's MsMs_2488; found in higher mz's MsMs_2486; found in higher mz's MsMs_2476; found in higher mz's MsMs_2472	6.26	331.154	C19H22O5	Linear diarylheptanoids	UHRUXUCWHIGENP-UHFFFAOYSA-N	O=C(CCC1=CC=C(O)C(O)=C1)CCCCC2=CC=C(O)C(O)=C2	530	TRUE	TRUE	FALSE	100	null	null	null	69.9	8.15457	331.00431:126 331.08411:21 331.09974:36 331.12155:65 331.15357:4426 331.21447:39 331.26604:53 331.28233:61 332.15727:1020 333.11121:90 333.16043:166 333.20138:37 334.10503:37 334.11831:48 334.14572:41 334.1636:61 334.20102:58 335.12795:756 335.2074:60 335.22122:65 336.10385:21 336.13058:234	51.02153:63 67.05419:25 67.05758:20 69.06963:23 72.07991:40 77.03716:14 79.05308:153 80.97324:144 81.06862:25 83.083:20 91.05246:121 95.04722:20 95.08427:97 97.10103:54 97.96788:20 98.96922:71 98.98399:1461 99.08505:20 99.53461:20 100.98702:34 105.03127:20 111.04352:20 114.97766:39 119.04751:44 123.04352:1400 131.04382:20 133.06506:72 137.05937:539 141.9584:53 143.08569:12 144.09825:20 145.09964:36 147.04332:47 149.04556:20 149.05873:89 160.08804:20 161.05794:64 161.09798:20 169.1209:20 173.09657:89 174.07005:31 174.99236:52 175.07253:25 176.98991:84 181.01234:20 187.07507:20 188.0799:78 189.08936:36 191.10715:51 203.09363:22 203.10542:278 221.11348:15 221.1178:21 223.069:21 226.2229:12 241.07637:21 252.99149:21 253.00975:37 254.99088:19 257.08215:35 259.07022:21 259.09689:250 271.09442:32 275.09042:11 278.22122:21 285.08347:21 313.1442:371 313.16483:21 331.00327:34 331.12289:51 331.15265:366 331.16653:260 331.19244:208 331.21048:41	uralensis_leaf_POS_unknown	Unknown
uralensis_leaf/stem_POS_2472	2472	w/o MS2:Resolvin D2	6413	7.4247	7.50128	7.69813	399.216	109114	726015	null	[M+H]+	M + 0	adduct linked to 2479_[M+Na]+; found in higher mz's MsMs_2489; found in higher mz's MsMs_2488; found in higher mz's MsMs_2486; found in higher mz's MsMs_2476	7.39	399.214	C22H32O5	Very long-chain fatty acids	IKFAUGXNBOBQDM-XFMPMKITSA-N	O=C(O)CCC=CCC(O)C=CC=CC=CC=CC(O)C(O)CC=CCC	530	TRUE	TRUE	FALSE	100	null	null	null	69	1671.3	398.87175:48 398.88432:40 398.90496:62 398.93278:58 399.17719:431 399.21629:165690 399.51513:43 399.65467:35 399.83804:36 400.12589:32 400.15237:82 400.22001:57191 400.26679:55 400.27795:73 400.69797:41 401.06996:36 401.08372:21 401.12211:49 401.18148:137 401.22265:7788 401.26424:52 401.27559:58 401.30607:53 401.50459:34 401.68822:21 402.10127:42 402.1273:58 402.15467:30 402.1664:79 402.19174:147 402.22565:814 402.47105:39 403.10214:41 403.13851:39 403.19354:60 403.21366:53 403.22841:215 403.24704:76 403.4408:40 404.13971:71 404.20424:82	51.0222:20 53.03817:20 55.01647:20 65.03839:20 67.05373:104 69.06958:2939 71.04704:20 77.03239:20 77.0378:97 79.05288:39 81.06818:50 85.06521:23 91.05299:106 95.04918:23 97.06472:30 99.07558:20 105.03396:46 105.06887:43 107.04856:37 107.0874:20 109.02812:20 109.0641:53 111.04119:20 117.07165:41 119.04876:84 121.06475:92 123.04369:4464 123.08266:20 123.11853:20 127.05175:20 128.06219:76 129.0666:20 129.07272:20 131.03786:20 131.04755:53 131.08688:39 133.06483:136 133.10152:29 135.04514:84 135.07957:20 137.02576:20 137.05963:2153 137.07971:38 141.06956:39 142.07819:20 143.04811:49 143.08527:126 144.09161:20 145.06476:155 145.10039:57 146.06897:20 147.02956:20 147.04443:224 147.08107:88 148.05231:20 149.0455:49 149.05969:584 151.03764:20 151.075:169 152.05428:20 152.06273:20 153.0519:20 153.0675:38 154.07886:29 155.08409:29 157.06271:20 157.10062:27 158.0723:20 159.04449:54 159.07986:45 159.1158:43 160.05605:20 161.05959:518 161.09631:71 162.06876:20 163.03673:20 163.07529:183 163.11082:40 165.05746:20 165.07382:20 167.08598:20 169.0611:20 169.06746:20 169.09949:20 171.05469:27 171.07988:308 172.08128:34 173.05933:74 173.09628:132 174.06715:106 174.10207:20 175.06096:20 175.07462:143 175.11169:58 177.05386:20 177.09109:99 177.1272:20 179.07419:34 179.08374:20 179.08971:26 179.10516:38 181.06606:20 181.10234:32 182.0723:20 183.07884:44 183.0889:20 185.09576:49 187.04025:20 187.07455:104 187.1116:92 188.07048:20 188.08315:162 188.11629:20 188.26009:20 189.04926:20 189.0717:20 189.09094:1114 190.09537:72 191.06898:20 191.08823:20 191.10626:650 193.12228:20 195.08044:20 197.05573:20 197.09645:65 199.075:41 201.05074:21 201.09045:182 202.09061:21 202.10228:61 202.44357:21 203.07237:21 203.10645:1109 203.13132:20 204.10284:21 204.11203:28 205.08411:37 205.12244:712 207.07916:52 207.10143:947 209.06042:21 209.09497:51 209.11496:21 210.06606:39 211.07426:58 213.08907:40 215.1068:101 216.11336:21 217.12041:44 218.11137:23 219.07932:22 219.09828:42 221.11681:123 221.12868:21 223.07277:42 224.08522:39 225.08894:128 226.09386:21 227.07161:34 227.10696:21 228.07979:30 229.08487:27 229.09917:21 231.10056:27 233.11269:21 233.12914:21 235.07462:60 237.09088:98 237.1075:21 238.06181:21 238.07397:39 239.06197:21 239.06863:21 239.10513:21 241.07085:21 241.08469:96 241.12196:21 242.09506:50 243.05988:21 243.10043:90 246.10687:34 247.11095:21 249.09113:21 250.09822:21 251.05968:21 251.1037:22 251.13107:21 251.14195:21 252.06865:25 253.02162:21 253.04498:21 253.0864:265 254.09138:21 255.06551:21 255.10196:159 256.07236:21 256.14697:21 257.05197:38 257.07959:95 257.11526:21 257.15186:57 258.08438:35 258.25223:21 259.04517:21 259.06204:21 259.09662:2215 259.12225:21 259.16446:35 260.08087:21 261.12723:39 262.14429:21 263.07059:21 263.10635:21 263.15164:21 263.164:21 264.07654:21 264.11316:21 265.07486:21 265.08688:98 265.11935:24 266.095:21 267.10352:21 269.07855:98 269.11349:52 269.12384:21 269.15036:21 270.08978:21 271.06433:73 271.09674:2548 271.16873:26 273.11252:37 275.09238:21 275.16873:21 276.16739:32 277.12286:33 279.10394:21 279.13712:106 281.08112:34 281.11591:50 281.14935:21 282.08569:52 282.12592:21 283.04895:21 283.09695:435 283.12781:35 284.1026:21 285.10992:67 285.15091:21 287.12967:64 289.1217:31 289.17807:27 291.1347:28 292.10962:32 294.11942:21 295.0946:38 295.13217:32 296.1044:21 297.10995:84 297.12784:46 297.14758:142 297.18256:21 299.13037:21 301.14206:35 307.08917:21 307.10413:21 307.13373:172 309.14642:106 309.17764:21 310.1171:33 311.10904:21 311.12805:113 312.12933:21 313.1084:58 313.1434:2137 315.14493:21 315.1586:49 323.12555:22 325.07947:33 325.10608:91 325.14377:3444 325.18546:33 325.41095:21 326.13235:21 326.15118:51 327.10913:37 327.13004:79 327.15924:1567 327.60861:21 328.13544:21 328.15674:21 329.13879:126 330.13492:36 331.10068:21 331.12631:111 331.15436:3744 331.19391:21 331.96542:21 339.15958:21 342.1384:21 343.07602:29 343.10461:40 343.12082:50 343.15384:2530 343.18518:46 344.15454:21 381.16272:21 381.20786:882 381.23447:21 399.09595:21 399.13998:21 399.16229:21 399.1806:47 399.21805:5281 399.24973:21	uralensis_leaf_POS_unknown	Unknown
uralensis_leaf/stem_POS_2475	2475	Unknown	6413	7.4247	7.50128	7.57605	402.226	594.25	3459.61	null	[M+H]+	M + 3	isotope of 2472	null	null	null	null	null	null	999	FALSE	FALSE	FALSE	null	null	null	null	null	3.84464	402.10127:42 402.1273:58 402.15467:30 402.1664:79 402.19174:147 402.22565:814 402.47105:39 403.10214:41 403.13851:39 403.19354:60 403.21366:53 403.22841:215 403.24704:76 403.4408:40 404.13971:71 404.20424:82 404.24273:21 404.30198:36 405.11598:38 405.15716:21 405.20674:81 405.26219:42 406.09507:39 406.20198:33 407.14876:71 407.18589:65	57.03303:20 69.0699:295 70.0701:48 70.07378:36 71.07508:31 74.09665:96 91.0547:20 109.06266:20 123.0257:26 123.03557:22 123.0442:94 124.04727:171 125.0489:103 126.04837:72 134.06709:20 135.04242:15 137.04253:20 137.04951:20 137.05916:119 138.06367:43 139.06261:34 140.06671:22 145.10109:7 147.04013:20 149.05959:121 150.06201:29 151.06462:20 151.07349:20 153.07945:55 153.08817:20 161.05676:41 162.06342:18 164.07426:20 171.07944:12 171.08598:20 172.08389:20 174.0665:20 187.15082:20 189.09256:67 190.09349:51 191.10252:72 192.09819:20 192.10986:71 193.10739:14 194.11774:20 201.09109:21 204.11037:81 205.11414:41 206.11063:21 206.12056:13 207.10193:21 207.12904:30 208.10455:26 209.1104:26 225.08907:21 226.09109:21 230.08276:21 241.08249:21 242.0905:21 256.09064:16 259.09344:20 260.09567:36 261.10318:67 262.1058:65 268.09454:22 272.09607:59 272.10907:21 273.08853:55 273.10416:119 273.12863:21 274.09689:53 274.10596:78 284.10144:40 286.06723:42 286.10071:21 289.07458:20 293.07999:21 298.11261:21 299.11588:15 299.15375:21 300.15558:21 311.12256:21 314.13977:26 315.1264:27 315.15051:82 316.13217:25 316.14377:49 316.15338:79 326.1434:42 327.12711:21 327.14743:82 327.16339:36 328.15128:128 328.17422:21 329.16275:47 330.07318:91 330.15067:31 330.16696:127 330.18054:58 332.14557:21 333.14426:12 333.1572:99 334.16391:214 345.15482:69 346.16159:111 353.13638:21 357.12399:21 357.12955:8 367.19308:84 367.21442:21 384.1496:21 384.18607:21 384.21606:50 402.18845:53 402.22467:643 402.26315:139	uralensis_leaf_POS_unknown	Unknown
uralensis_leaf/stem_POS_2476	2476	w/o MS2:Smenospongin C	6413	7.4247	7.50128	7.5605	416.243	10105.1	55373.1	null	[M+H]+	M + 0		null	416.243	C24H33NO5	Prenylquinones	ADOWBZYFYUOPDL-UHFFFAOYSA-N	C=C1CCCC2C1(C)CCC(C)C2(C)CC3=C(O)C(C=C(NCCC(O)=O)C3=O)=O	530	TRUE	TRUE	FALSE	null	null	null	null	100	69.9991	415.87519:21 416.17716:48 416.24308:15615 416.27835:44 416.29391:34 417.15614:65 417.1852:69 417.20709:77 417.24615:3063 417.28405:51 417.68381:83 418.05153:34 418.16547:38 418.18978:141 418.20631:52 418.24857:591 418.27679:37 418.69283:74 419.13493:21 419.14574:69 419.18297:757 419.22624:41 419.24918:157 419.2776:65 419.31346:62 420.11502:35 420.18682:411 420.24477:42 420.29231:50 421.11011:36 421.13875:26 421.16459:91 421.1981:3096	69.06991:633 91.05591:20 119.05039:20 121.06298:20 123.04383:852 127.0788:37 129.07159:20 131.04657:20 133.06631:26 133.10088:20 135.04456:47 137.05933:398 139.07341:20 142.07643:20 143.04843:20 143.08453:58 143.09296:20 144.09253:20 145.06038:20 145.06602:29 146.0731:20 147.04576:35 147.07784:40 149.05914:129 151.06413:20 151.07629:35 157.09833:20 159.04311:20 160.05051:32 161.05902:85 161.09621:20 163.07397:72 171.07993:66 173.05534:20 173.09476:55 175.07608:23 175.11176:40 176.08148:20 177.07343:20 177.08452:38 185.09503:30 187.0762:53 187.11192:20 188.08231:85 189.06953:38 189.09132:290 191.10641:307 199.07413:20 201.09088:51 202.09772:40 203.0779:21 203.10463:183 205.08582:21 205.12025:178 207.0786:35 207.101:286 207.11946:20 209.0923:21 211.07448:21 213.09462:21 215.10333:44 216.11079:21 219.09457:21 219.10545:21 221.11852:38 222.06483:21 223.07912:21 225.09196:50 227.06561:21 237.09109:21 241.08777:38 243.10011:36 243.13701:21 249.0927:28 253.07304:21 253.0853:70 255.08742:21 255.10367:42 257.07968:58 258.08618:21 259.06741:40 259.09561:511 259.17007:21 265.08417:28 267.10028:22 269.07602:37 269.08527:21 270.08414:21 271.06125:41 271.07031:39 271.09653:634 271.14612:21 271.1647:21 273.11447:21 279.13541:35 282.08478:21 283.09579:84 285.117:21 297.10785:40 297.14594:219 299.11935:21 299.16428:21 301.10583:21 301.13864:43 307.13412:79 309.14807:38 311.12469:38 313.10153:21 313.14307:603 315.15729:34 325.10132:27 325.14319:773 326.13766:21 327.11337:21 327.12619:21 327.15771:601 327.18613:21 329.12372:21 329.14108:56 330.12863:21 330.14328:21 331.0914:21 331.11194:33 331.15417:663 339.16321:21 343.11865:36 343.15436:692 343.1922:21 363.18951:21 381.17072:21 381.20685:305 381.23383:21 386.11255:21 399.16739:21 399.21591:1987 399.26715:25	uralensis_leaf_POS_unknown	Unknown
uralensis_leaf/stem_POS_2479	2479	w/o MS2:NCGC00347585-02!(1,9,9b-trihydroxy-6,6,9a-trimethyl-3,5,5a,7,8,9-hexahydro-1H-benzo[e][2]benzofuran-5-yl) hexanoate [IIN-based on: CCMSLIB00000847252]	6413	7.44002	7.50128	7.57605	421.198	2145.94	12309.8	null	[M+Na]+	M + 0	adduct linked to 2472_[M+H]+; found in higher mz's MsMs_2495	null	421.199	C21H34O6	Naphthofurans	GFMGOVRWOOAPMN-UHFFFAOYSA-N	CCCCCC(=O)OC1C=C2COC(O)C2(O)C3(C)C(O)CCC(C)(C)C13	530	TRUE	TRUE	FALSE	null	null	null	null	77.4	18.4522	421.11011:36 421.13875:26 421.16459:91 421.1981:3096 421.2452:23 421.25588:78 422.17367:74 422.20128:884 422.22564:36 422.26371:46 423.09828:21 423.14284:105 423.15865:34 423.1811:115 423.21386:424 423.30787:21 424.07515:33 424.15789:33 424.18484:109 424.21811:161 424.6634:21 425.12283:33 425.16107:140 425.18728:60 425.19752:124 425.2133:65 425.22967:63 425.68845:35 426.07272:34 426.16696:46 426.18401:41 426.19804:69	189.09003:32 259.20096:38 365.13467:21 421.16153:36 421.1994:445	uralensis_leaf_POS_unknown	Unknown
uralensis_leaf/stem_POS_2482	2482	w/o MS2:Pemetrexed	6413	7.34825	7.50128	7.74398	450.132	221.5	1660.55	null	[M+H]+	M + 0		null	450.132	C20H21N5O6	Glutamic acid and derivatives	WBXPDJSOTKVWSJ-UHFFFAOYSA-N	O=C1N=C(N)NC2=C1C(CCC3=CC=C(C(N[C@@H](C(O)=O)CCC(O)=O)=O)C=C3)=CN2	530	TRUE	TRUE	FALSE	null	null	null	null	100	5.62625	450.13167:301 450.16095:53 450.27254:58 450.28685:43 451.11856:205 451.13444:142 451.16779:175 451.21029:66 451.23571:55 452.05829:22 452.12831:4727 452.17:69 452.63476:42 453.09986:69 453.13301:1787 453.18692:73 453.3339:22 453.63128:35 454.13616:535 454.16407:30 454.19781:37	69.06822:17 176.95984:10 189.09033:20 191.1028:35 221.11578:13 255.12679:21 257.15421:21 258.15964:21 270.08524:21 310.07443:8 310.08514:39 313.14368:29 328.09946:37 335.01831:12 353.07169:67 361.03668:14 363.04712:21 364.0477:21 366.0448:21 368.06995:21 376.05902:27 377.06573:15 378.07907:80 378.10416:21 379.0553:21 379.06729:15 379.07724:21 394.0665:21 394.16763:21 414.09119:21 417.07901:23 430.09415:21 432.10089:14 432.10886:23 432.12305:103 432.19098:24 450.08374:23 450.13699:102 450.19003:11 450.23264:21	uralensis_leaf_POS_unknown	Unknown
uralensis_leaf/stem_POS_2483	2483	Unknown	6413	7.34825	7.50128	7.68288	452.128	3036	21550.9	null	[M+H]+	M + 0	found in higher mz's MsMs_2488	null	null	null	null	null	null	999	FALSE	FALSE	FALSE	null	null	null	null	null	61.258	452.05829:22 452.12831:4727 452.17:69 452.63476:42 453.09986:69 453.13301:1787 453.18692:73 453.3339:22 453.63128:35 454.13616:535 454.16407:30 454.19781:37 455.13593:771 455.17053:251 455.20393:98 455.22627:26 455.23706:64 455.26486:40 456.08463:79 456.14188:349 456.17237:105 456.19509:49 456.21185:80 456.23775:70	169.09995:20 176.96033:33 177.97206:21 187.11192:20 189.09033:20 193.96416:20 214.00511:21 215.10777:36 225.12785:21 235.0041:21 241.12103:21 243.13243:21 255.13435:21 256.0145:21 257.14432:21 257.15079:26 296.04877:21 310.06366:21 312.07861:52 329.08304:37 330.08636:73 337.01694:38 351.04193:21 363.06818:21 376.04221:21 378.05728:81 379.06369:28 380.07166:70 380.09564:21 380.18924:21 381.07596:56 381.1134:40 383.056:21 391.05325:28 391.06155:21 391.07843:21 392.06805:21 395.10184:21 396.06046:21 416.10663:21 419.05884:21 419.0889:38 432.0925:21 434.11847:124 434.15167:21 452.06778:21 452.09119:29 452.12732:188	uralensis_leaf_POS_unknown	Unknown
uralensis_leaf/stem_POS_2486	2486	w/o MS2:3,5,6,7,8,3',4'-Heptamethoxyflavone	6413	7.44002	7.50128	7.57605	455.136	495.438	2785.64	null	[M+H]+	M + 0		6.22	455.132	C22H24O9	8-O-methylated flavonoids	SSXJHQZOHUYEGD-UHFFFAOYSA-N	O=C1C(OC)=C(OC2=C(OC)C(OC)=C(OC)C(OC)=C12)C=3C=CC(OC)=C(OC)C3	530	TRUE	TRUE	FALSE	100	null	null	null	65.7	4.81531	455.13593:771 455.17053:251 455.20393:98 455.22627:26 455.23706:64 455.26486:40 456.08463:79 456.14188:349 456.17237:105 456.19509:49 456.21185:80 456.23775:70 457.1313:288 457.1791:83 457.22009:129 458.1182:51 458.13729:160 458.18435:56 458.22171:58 458.25345:227 458.28236:22 459.12542:57 459.13861:62 459.23056:45 459.25816:95 459.27609:38 460.13215:48	59.05105:20 59.0567:20 69.07128:35 81.03355:20 83.04907:20 95.04942:20 95.08571:20 137.05911:30 149.05753:20 151.07423:20 161.05644:7 163.07478:20 176.96117:8 177.08968:20 179.03645:29 183.08357:20 189.08495:10 189.09322:60 191.11435:20 203.10764:21 205.10818:24 217.05994:21 235.0594:34 237.07149:21 247.03726:20 247.13658:21 249.0368:21 255.1393:21 259.09622:21 261.03937:14 261.16931:13 271.09323:21 273.01486:21 285.03799:21 287.05872:84 294.98944:21 297.03687:29 313.06927:21 315.01743:21 320.08771:21 323.05811:88 323.13058:66 325.00925:26 325.03433:21 325.13901:23 327.02164:21 329.13748:15 331.15515:42 337.14255:21 339.08536:21 339.15707:21 341.13556:38 343.15363:43 355.02209:21 365.09952:64 365.17337:65 377.16891:13 377.18051:53 379.09787:50 379.11877:174 379.18884:20 381.04913:21 381.06427:21 381.0979:21 381.13519:21 381.15891:37 381.17728:21 383.06689:36 383.07816:67 383.11182:37 383.1268:21 387.07492:38 387.18054:21 395.10858:21 395.18277:10 397.17517:21 399.07715:40 399.10468:148 399.13654:21 399.21552:50 437.15036:32 437.17053:21 437.18411:6 437.20929:25 437.21991:50 437.23685:37 453.12015:30 455.13867:264 455.15845:214 455.17413:148 455.20438:18	uralensis_leaf_POS_unknown	Unknown
uralensis_leaf/stem_POS_2488	2488	w/o MS2:Yangambin	6413	7.44002	7.50128	7.57605	469.181	597.562	3407.75	null	[M+H]+	M + 0		5.96	469.18	C24H30O8	Furanoid lignans	HRLFUIXSXUASEX-VDJKQJETSA-N	O(C=1C=C(C=C(OC)C1OC)C2OCC3C(OCC23)C4=CC(OC)=C(OC)C(OC)=C4)C	530	TRUE	TRUE	FALSE	100	null	null	null	61.2	6.11187	469.18111:810 469.21659:72 469.24171:54 469.26333:71 470.10032:37 470.14949:37 470.18385:472 470.21372:59 470.25462:65 470.27198:50 471.13859:37 471.18759:169 471.24561:73 472.1679:43 472.19759:41 472.234:77 472.26682:71 472.28542:47 473.24314:54	69.06775:85 70.06381:20 79.05195:20 91.04956:20 93.06829:17 109.10001:20 123.04714:7 137.06001:20 145.09192:20 147.08112:20 148.9938:10 149.01874:58 151.07848:20 163.02728:20 163.14926:20 165.01649:20 166.009:20 171.07948:20 173.09462:20 175.07385:120 187.07578:20 189.09302:98 192.99161:37 193.00775:229 194.00856:20 195.02644:20 201.07581:21 201.09143:39 203.10513:43 205.00557:21 205.08801:20 207.02116:68 207.10065:30 211.0162:17 215.10468:21 219.02351:48 219.06163:36 221.0421:21 225.02882:20 227.12927:21 233.07678:15 253.08891:20 259.09451:16 259.10211:60 261.07031:20 263.03043:21 271.09473:21 271.16425:21 271.17499:112 277.06485:12 277.2196:33 279.08551:21 283.09549:53 294.04764:21 297.06314:20 307.0575:37 311.04593:21 311.1282:21 313.06607:21 313.14386:33 319.08777:21 323.04785:21 323.08514:12 325.06479:60 325.12848:25 325.14496:34 327.15695:21 329.06305:21 330.09158:17 331.14905:32 331.15594:117 333.1076:17 335.04913:21 337.00763:21 337.10309:21 337.14499:21 339.11246:21 341.05997:21 343.16144:21 345.12546:13 349.05835:21 349.09818:160 350.10773:18 351.11407:107 353.06085:49 353.09244:28 353.13086:21 353.27585:107 365.10114:55 365.17154:48 367.11188:144 367.13446:65 367.14966:21 369.13315:33 371.24207:23 377.09769:51 377.17358:21 379.11832:21 380.06219:38 380.08441:35 383.10709:94 385.11023:21 385.11792:21 385.15637:21 393.08899:21 395.05768:69 395.07089:34 395.10651:838 395.14175:21 397.10269:37 397.12143:37 397.13834:21 399.21524:125 399.23981:21 405.09323:21 409.07202:21 409.16656:21 413.08142:12 413.12042:159 413.14102:14 423.16452:27 423.1821:21 423.21838:21 428.0903:21 433.21133:21 434.11008:27 451.11908:24 451.14456:21 451.16681:146 451.2352:21 452.07214:21 452.12772:96 456.14398:22 457.12396:11 469.10059:22 469.15955:67 469.17535:82 469.19858:110 469.20828:22	uralensis_leaf_POS_unknown	Unknown
uralensis_leaf/stem_POS_2489	2489	Unknown	6413	7.40945	7.50128	7.57605	812.437	1743	8484.89	null	[M+H]+	M + 0		null	null	null	null	null	null	999	FALSE	FALSE	FALSE	null	null	null	null	null	82.6025	812.29628:56 812.34232:56 812.36937:82 812.43728:2910 813.29224:40 813.31563:83 813.35167:44 813.38622:104 813.44016:1375 814.30697:50 814.34573:59 814.45244:8178 815.29336:58 815.32053:63 815.3535:82 815.38014:121 815.45667:4245 815.50198:22 816.32314:45 816.34512:64 816.38011:98 816.45922:1202 817.34122:72 817.39037:167	69.06975:20 137.05777:25 149.05647:20 171.0809:20 189.08833:66 191.10622:20 203.10689:21 207.09901:21 229.08879:21 241.0853:21 257.0824:77 259.0954:74 269.08047:57 271.0939:21 271.10339:21 275.15979:21 311.1261:114 313.142:48 323.12436:35 325.11807:21 325.14404:171 327.12564:32 327.16333:50 329.13962:338 329.15689:31 331.15207:56 341.14209:56 343.15439:84 379.13174:21 379.16321:21 379.18915:100 380.1911:34 381.2049:42 396.18719:21 397.13837:21 397.20032:765 397.23093:35 397.25452:21 398.19989:28 399.16956:43 399.18292:35 399.21698:627 414.19269:27 414.22528:101 416.24091:54 722.33337:40 758.36304:22 794.39978:23 812.45123:23	uralensis_leaf_POS_unknown	Unknown
uralensis_leaf/stem_POS_2491	2491	Unknown	6413	7.4247	7.50128	7.59137	814.452	4261.19	19667.8	null	[M+H]+	M + 2	isotope of 2489	null	null	null	null	null	null	999	FALSE	FALSE	FALSE	null	null	null	null	null	81.1887	814.30697:50 814.34573:59 814.45244:8178 815.29336:58 815.32053:63 815.3535:82 815.38014:121 815.45667:4245 815.50198:22 816.32314:45 816.34512:64 816.38011:98 816.45922:1202 817.34122:72 817.39037:167 817.46252:251 818.30894:23 818.34306:75 818.39253:130 818.46709:82 819.33025:105 819.36929:264 819.40532:413	69.06928:22 123.04623:20 137.05997:47 151.07494:20 191.10356:38 191.11436:39 205.12296:21 207.10211:21 259.09821:73 269.082:21 271.09668:64 312.13187:21 313.14389:108 325.14456:68 327.1615:113 327.17996:25 329.13669:34 330.14874:27 331.13501:21 331.15286:205 343.1543:204 379.18561:21 381.17831:21 381.20496:36 397.19803:50 397.21054:21 398.18051:21 398.20471:40 398.21863:21 399.1514:36 399.17114:60 399.21753:1674 399.26517:21 400.19257:21 400.21771:46 401.22449:21 415.23221:21 416.22067:42 416.24399:149 416.25809:21 779.30664:22	uralensis_leaf_POS_unknown	Unknown
uralensis_leaf/stem_POS_2495	2495	w/o MS2:Mocimycin	6413	7.44002	7.50128	7.57605	819.405	205.375	969.416	null	[M+H]+	M + 0		7.35	819.404	C43H60N2O12	C-glycosyl compounds	HMSYAPGFKGSXAJ-OSRRFEHWSA-N	O=C1NC=CC(O)=C1C(=O)C(=CC=CC=CC2OC(C(O)C2O)C(C)C(OC)C(=CC=CCNC(=O)C(CC)C3(O)OC(C=CC=CC)C(C)(C)C(O)C3O)C)C	530	TRUE	TRUE	FALSE	100	null	null	null	99.6	8.35239	819.33025:105 819.36929:264 819.40532:413 820.34841:60 820.37142:99 820.40871:208 820.4398:59 821.3167:40 821.38289:353 822.22711:34 822.29312:23 822.35618:84 822.38986:308 822.42775:49 823.26977:45 823.32971:95 823.37792:246 823.41732:49 823.87123:23 824.38042:100	209.13132:21 337.14349:20 353.13724:21 385.26013:21 397.19989:15 399.22015:21 400.22003:21 400.22876:16 401.22342:11 404.22214:21 411.18283:21 419.18185:21 419.19202:21 420.1868:67 421.16895:93 421.19876:874 422.20309:21 423.20422:21 430.19141:28 455.13077:22 732.2879:22 745.27771:7 766.3252:18 778.26941:22 783.32391:48 801.35577:23 801.38159:23 819.26501:23 819.29919:25 819.32501:29 819.35229:25 819.37946:113	uralensis_leaf_POS_unknown	Unknown
uralensis_leaf/stem_POS_2500	2500	w/o MS2:4-methoxy-9H-xanthen-9-one	6424	7.4247	7.51585	7.59137	227.071	340	1894.99	null	[M+H]+	M + 0		6.1	227.07	C14H10O3	Xanthones	SYEHHMRXODULBY-UHFFFAOYSA-N	O=C1C=2C=CC=CC2OC=3C(OC)=CC=CC13	530	TRUE	TRUE	FALSE	100	null	null	null	65.8	6.22938	226.57278:52 227.07111:612 227.10248:67 227.12488:155 227.16142:62 227.5736:109 228.07139:223 228.19549:264 228.22942:89 228.57445:95 229.06888:129 229.08412:27 229.14121:27 229.19738:64 229.21591:94 229.57288:47 230.07046:40 230.248:187 231.08022:52 231.10209:27 231.13683:61	51.02539:35 55.01758:60 55.05023:75 55.05412:39 55.93491:219 56.94036:12 57.03226:20 57.06858:49 57.93503:53 61.92583:20 62.93407:20 65.036:31 67.05262:60 69.06922:120 70.95878:20 71.04834:20 72.04268:20 72.9368:77 77.03923:66 78.04229:49 79.05572:56 81.06967:36 83.08482:124 84.95841:57 85.06549:47 89.03744:20 91.05187:56 92.04494:20 93.06893:37 94.9561:20 95.0845:20 97.09892:23 98.95761:20 98.96365:20 100.9691:20 105.03606:21 107.04685:20 107.08383:49 108.05281:23 109.06414:20 109.10054:14 113.95866:20 120.05478:21 120.95066:20 120.97301:30 121.05716:27 121.07137:99 121.10248:47 123.03187:20 123.04454:26 126.96824:20 128.06522:35 129.09283:13 133.06505:20 135.11459:18 138.98216:39 141.06775:21 142.07841:31 143.0811:28 147.04124:20 148.96838:20 148.98273:20 149.04153:20 149.04491:13 155.09152:20 156.09229:16 157.09732:31 165.06644:151 167.14195:28 169.00938:20 171.07997:20 172.01744:20 173.05493:150 173.51727:58 174.06979:30 175.07666:7 176.96207:60 177.06615:20 177.96153:20 178.07706:26 178.50952:20 178.97784:20 179.01286:15 179.08195:20 180.02058:37 180.52261:42 181.03285:20 181.06567:20 181.15598:20 182.07079:18 183.02454:20 183.06297:20 184.06239:20 185.09154:74 186.00574:21 186.06142:20 187.004:20 187.07474:23 189.07005:20 189.52666:54 190.03423:26 191.0799:21 192.9798:61 192.99323:20 193.01254:25 194.96753:20 195.00043:20 197.05051:20 200.08115:60 201.06555:10 201.0899:21 203.0266:10 203.03053:21 203.08174:21 203.10587:75 204.96913:68 204.98157:21 205.9752:21 207.07999:12 209.15392:21 209.16965:33 210.98555:21 211.06976:14 211.07449:21 213.00298:10 213.02821:19 213.08954:24 214.08826:21 215.07957:19 215.10696:15 216.98863:16 217.06493:21 218.06648:280 218.98476:15 221.05959:64 224.98671:13 227.07748:24 227.09048:73 227.10139:186 227.1199:173 227.13164:113 227.15131:21 227.172:21	uralensis_leaf_POS_unknown	Unknown
uralensis_leaf/stem_POS_2502	2502	w/o MS2:Preglabridin	6424	7.44002	7.51585	7.57605	327.159	1408.25	8122.99	null	[M+H]+	M + 0	found in higher mz's MsMs_2476; found in higher mz's MsMs_2472	7.6	327.159	C20H22O4	Isoflavanols	HJYNNFAPXVIBTD-CQSZACIVSA-N	OC1=CC=C(C(O)=C1)C2COC=3C(=CC=C(O)C3CC=C(C)C)C2	530	TRUE	TRUE	FALSE	100	null	null	null	72.4	3.64362	327.00866:314 327.12247:327 327.15882:2059 327.21517:216 328.0119:28 328.12855:170 328.16009:566 328.22092:79 328.24691:41 328.26031:56 329.0048:368 329.06131:28 329.10607:52 329.138:1515 329.16608:126 329.22987:38 330.01184:28 330.14169:482 330.26255:83 330.999:139 331.12231:87 331.1534:3500 331.20507:50 331.22321:42 331.27358:55 332.15673:668	51.02136:20 55.01689:64 55.05461:106 57.03155:20 59.04866:18 62.96346:20 67.05362:127 69.06373:20 69.06943:78 71.0483:20 77.01488:20 77.03929:26 79.05622:175 80.97314:100 80.98022:20 81.03348:20 81.06885:87 83.01115:7 83.04821:125 83.081:104 83.08699:20 85.02714:27 85.06587:20 91.05282:49 93.07061:86 93.07608:20 95.04769:34 95.08448:25 97.10071:39 98.98406:2867 105.03136:20 105.06957:20 105.07273:17 107.0483:9 107.08519:51 109.06327:15 109.10256:20 111.04251:20 111.08071:20 117.07247:20 119.08235:35 121.06346:20 123.044:466 123.07827:59 123.0854:23 124.04674:20 125.05092:20 125.09566:34 129.06755:35 130.07448:20 131.08749:31 133.10103:45 135.04379:20 135.08127:20 135.11458:22 137.05598:12 137.06747:20 137.09933:34 142.07314:20 145.10179:34 147.04263:20 147.08067:55 147.11098:23 147.11736:20 149.05843:78 149.09747:20 149.12973:18 151.07632:77 153.06937:20 153.09241:20 153.12759:11 157.10011:25 161.0627:30 161.08929:20 161.09737:20 163.07558:40 163.11122:22 163.118:20 165.06808:20 165.09094:25 165.09592:20 169.06261:72 171.08675:31 171.09802:22 173.05762:20 173.09886:69 174.9763:20 174.99232:355 177.0199:38 179.08389:20 181.12141:54 185.08997:20 185.09801:22 187.03835:56 187.05367:20 187.07578:20 187.14479:20 188.08167:20 188.99297:65 189.08871:68 190.0919:20 191.10733:41 193.11787:20 195.08339:75 197.05664:20 197.09634:20 199.07558:20 202.07445:21 203.10593:51 205.12355:31 207.1133:117 209.05861:38 209.11583:58 209.15364:50 210.06491:19 213.05257:21 215.06831:21 221.11346:21 224.04604:11 225.04449:21 225.05843:85 225.08975:21 226.06393:14 226.86508:20 227.06586:21 227.18022:21 228.05075:21 228.09245:12 235.07114:21 239.06886:142 241.08743:25 243.05528:53 243.06734:83 247.07201:8 250.99011:21 251.00206:156 251.10905:11 252.07381:21 253.05466:70 253.08315:21 253.08813:21 255.06252:25 255.17065:21 256.07526:23 257.08005:36 258.04663:49 258.05896:78 258.08405:21 259.095:45 259.11047:21 263.10159:27 267.07184:21 267.89395:19 271.04892:21 271.06073:133 271.09622:316 273.18256:55 273.18839:140 280.06915:20 281.11319:21 284.06265:41 291.06522:9 291.19534:181 295.00763:21 299.12564:21 309.11218:62 309.14633:21 309.17648:21 309.20572:35 309.21954:21 327.01086:68 327.04929:57 327.12289:45 327.13281:159 327.15625:235	uralensis_leaf_POS_unknown	Unknown
uralensis_leaf/stem_POS_2503	2503	w/o MS2:Isopongaflavone	6424	7.3791	7.51585	7.68288	335.128	567	4339.83	null	[M+H]+	M + 0		5.771	335.127	C21H18O4	Pyranoflavonoids	DPAGRPSAFDXQDN-UHFFFAOYSA-N	O=C1C=C(OC2=C3C=CC(OC3=CC(OC)=C12)(C)C)C=4C=CC=CC4	530	TRUE	TRUE	FALSE	100	null	null	null	67.5	4.97809	335.08598:44 335.12763:742 335.2045:50 335.22035:59 336.1101:43 336.13046:248 337.1078:50 337.14227:368 338.11053:68 338.13181:28 338.14548:123 339.12342:252 339.15693:193 340.12129:92	50.01563:8 55.9315:29 67.05268:88 77.03708:76 85.06721:20 91.05547:38 95.0471:39 105.03341:25 105.06732:70 109.06472:10 111.11683:20 117.07033:20 123.04376:1212 131.0463:28 137.05904:76 138.05719:22 139.05516:54 141.06882:20 142.07561:93 145.0618:20 147.0461:46 149.02225:20 155.04636:20 157.09879:41 168.05434:20 170.07095:19 171.11349:20 172.05286:16 173.09723:43 181.06665:36 184.04941:29 185.0554:26 185.06181:26 185.08168:20 185.09573:34 187.07597:33 189.0663:57 191.08321:20 195.07928:36 197.05939:940 197.11565:117 198.06676:69 198.90349:20 199.07114:10 204.96735:21 205.12025:21 208.03317:19 211.07549:141 212.06499:19 212.08267:1370 212.10197:20 213.09058:954 219.08096:35 221.07047:21 223.07275:21 223.13046:21 225.08766:31 227.06949:12 228.08473:21 231.08012:21 235.07655:16 237.05489:21 237.09193:17 239.06519:20 245.02585:21 247.05728:21 247.07837:88 251.0695:21 256.88947:89 265.08575:77 266.01535:66 274.09808:21 275.06995:21 279.06741:8 282.04697:21 282.0556:38 287.06622:34 287.10999:21 289.12402:50 293.08191:173 293.0954:25 303.09708:27 305.07858:21 307.13089:85 317.11414:24 317.12326:21 317.19116:16 317.20148:10 317.21411:19 335.12662:1545 335.18839:21	uralensis_leaf_POS_unknown	Unknown
uralensis_leaf/stem_POS_2507	2507	w/o MS2:2-((7-acetamido-1,2,3-trimethoxy-9-oxo-5,6,7,9-tetrahydrobenzo[a]heptalen-10-yl)amino)-N-(4-(5-(methoxymethyl)-1H-1,2,4-triazol-3-yl)phenyl)-3-methylpentanamide	6446	7.44002	7.54553	7.6677	707.323	267.25	2674.47	null	[M+H]+	M + 0		6.03	707.32	C37H44N6O7	Isoleucine and derivatives	GCDZLGORNNUQKQ-UHFFFAOYSA-N	O=C1C=C2C(=CC=C1NC(C(=O)NC=3C=CC(=CC3)C4=NNC(=N4)COC)C(C)CC)C5=C(OC)C(OC)=C(OC)C=C5CCC2NC(=O)C	530	TRUE	TRUE	FALSE	100	null	null	null	64.7	11.9228	707.25247:59 707.2859:113 707.32282:351 708.25045:39 708.28814:68 708.3249:200 708.3745:26 708.42698:20 709.23039:27 709.26721:134 709.29652:131 709.32917:176 709.39556:21 710.18107:21 710.26407:52 710.30359:63 710.33952:94 710.44872:19 711.24164:60 711.27958:110 711.35162:102 711.38925:21 712.23307:21 712.2814:65 712.31367:62	69.06778:20 123.04514:21 137.06047:35 161.05946:45 177.09097:20 187.075:20 189.09258:32 201.09242:21 227.07394:19 255.06262:21 265.08325:21 269.08267:43 271.09741:44 279.09906:21 281.0799:21 283.09009:78 283.09641:24 283.12677:21 285.10956:24 293.116:21 295.05753:36 295.07785:79 295.09543:29 299.12656:21 305.07761:46 307.09219:21 309.10464:29 311.12469:55 311.13651:10 313.14874:22 321.11179:21 323.12189:21 325.14008:72 325.15283:18 327.12616:21 329.14563:21 335.11035:21 335.12582:12 337.14078:54 339.16025:21 341.13226:21 343.14816:21 351.15802:106 351.17844:21 353.13681:23 357.16791:39 357.18066:20 377.17581:98 379.1904:53 393.17755:27 395.18112:16 397.19:21 421.18323:21 421.19714:26 435.17395:21 437.19128:21 499.22141:22 593.21429:77 615.20062:22 615.23584:22 621.17542:22 621.2467:35 633.1803:50 633.21814:32 633.23541:46 633.24847:30 633.31036:22 635.2478:37 651.21118:22 651.27203:53 661.24176:20 671.1817:22 671.26135:22 671.2951:22 689.24524:61 689.26404:59 689.30005:121 689.30798:52 707.24683:75 707.28156:114 707.30322:47 707.32062:207 707.34491:51	uralensis_leaf_POS_unknown	Unknown
uralensis_leaf/stem_POS_2509	2509	w/o MS2:3-(2-hydroxy-4-methoxyphenyl)-3,4-dihydro-2H-1-benzopyran-7-ol	6468	7.47083	7.57605	7.6677	273.112	800.688	4113.11	null	[M+H]+	M + 0		6.5	273.11	C16H16O4	4'-O-methylated isoflavonoids	XRVFNNUXNVWYTI-UHFFFAOYSA-N	OC1=CC=C2C(OCC(C3=CC=C(OC)C=C3O)C2)=C1	530	TRUE	TRUE	FALSE	100	null	null	null	73.7	3.85696	272.87944:9 273.05523:21 273.0754:142 273.11201:1256 273.14779:154 273.16627:106 273.18431:52 273.22019:17 273.25743:6 273.88834:11 274.07924:26 274.09512:11 274.11505:241 274.13943:11 274.15102:42 274.16972:18 274.18813:22 274.1983:9 274.27278:56 275.01779:12 275.03923:9 275.09129:333 275.1158:34 275.13157:9 275.14017:22 275.14971:6 275.16258:51 275.19958:171 275.23388:17 275.2575:12 275.26966:12 275.88889:13 276.09426:51 276.12568:10 276.15782:12 276.17046:13 276.20346:52 276.24129:13 277.07179:18 277.08016:12 277.09542:29 277.11128:18 277.12325:9 277.14142:16 277.17964:953 277.21474:179 278.06896:15 278.09962:6	51.02174:36 55.01526:20 55.01798:74 55.05424:62 57.06806:13 59.04613:20 65.03771:20 67.0537:29 68.99587:37 69.06908:84 70.94298:10 71.01276:42 77.03726:176 79.05169:37 79.0593:20 81.03131:20 81.07033:99 83.04765:20 91.04249:20 91.0537:59 93.06029:20 93.06866:60 95.04963:117 95.08533:49 97.02866:42 97.10111:21 103.05419:23 105.03381:20 105.0703:92 106.07507:26 107.04851:722 109.06106:20 109.10085:20 111.04357:161 111.07648:34 113.97588:29 115.05355:36 117.06876:33 119.04957:20 119.08259:20 121.05339:20 121.06475:153 121.09881:20 122.036:33 123.03588:130 123.04328:154 124.05152:77 125.0629:20 127.0534:20 128.06271:30 128.98117:11 129.06927:54 131.04961:49 133.06477:103 133.10112:78 134.03516:21 135.04276:127 135.08072:90 137.02116:51 137.05952:223 138.06389:27 139.06767:21 139.07838:20 140.07951:20 141.06734:73 142.07559:70 143.08459:26 143.09285:20 144.05922:20 145.06412:28 145.0853:25 145.10088:15 147.04277:40 147.0779:52 147.084:20 148.0489:24 149.06136:119 150.06023:20 151.05193:20 151.07629:77 152.04926:20 152.06361:245 153.06625:20 155.08279:18 157.06445:123 157.10033:64 158.06844:20 159.07671:30 160.04893:20 161.05946:23 161.09363:101 163.04031:20 163.0726:48 164.86983:20 165.05276:14 165.06985:141 166.08086:41 167.0853:80 167.10849:16 169.06458:134 169.09853:20 170.07135:68 170.10321:20 171.0419:92 171.06218:12 171.08134:144 173.0616:18 173.092:49 173.12997:20 175.07292:20 176.05763:71 177.06929:100 177.08894:20 180.05736:125 181.06422:122 181.09399:20 183.08482:20 184.05098:32 184.86217:86 185.0605:50 185.09654:71 185.10336:20 187.07542:43 189.08852:20 193.10074:20 194.07614:34 194.97066:8 195.07053:57 195.08006:184 197.04059:9 197.06039:91 197.12936:72 198.04222:20 198.06784:105 198.10422:21 199.07475:82 203.05894:68 203.07127:86 205.06522:24 208.05112:11 209.05836:25 209.06749:6 209.08945:21 211.07127:18 211.11504:21 212.08319:42 213.07523:35 213.09108:389 213.10637:24 213.12836:23 217.08463:22 223.07373:57 226.06206:112 227.06847:117 227.07828:46 227.10397:24 227.11365:10 227.1425:194 229.08069:21 231.09914:21 237.08746:20 240.07452:23 241.08591:441 242.09711:71 255.06348:61 255.10065:23 255.13788:31 255.17236:55 255.18541:79 258.0867:26 273.0777:21 273.12042:389 273.1517:77 273.16614:271 273.18246:68	uralensis_leaf_POS_unknown	Unknown
uralensis_leaf/stem_POS_2512	2512	w/o MS2:Heptadecasphinganine	6468	7.25742	7.57605	7.6677	288.289	2910.56	26364.1	null	[M+H]+	M + 0		8.02	288.29	C17H37NO2	1,2-aminoalcohols	KFQUQCFJDMSIJF-DLBZAZTESA-N	OCC(N)C(O)CCCCCCCCCCCCCC	530	TRUE	TRUE	FALSE	100	null	null	null	78.2	88.0038	288.02645:11 288.05981:17 288.09268:47 288.12915:16 288.14721:10 288.16645:12 288.17597:11 288.22651:61 288.28942:4354 288.9094:17 289.0714:12 289.08119:14 289.10703:39 289.14374:41 289.17856:210 289.19874:6 289.21386:16 289.22915:21 289.25045:15 289.29274:668 289.32559:11 289.93621:11 290.04244:10 290.06246:10 290.07904:8 290.11184:21 290.14378:15 290.18048:87 290.27145:18 290.29543:88 291.08703:13 291.1135:9 291.1366:16 291.15837:291 291.19489:145 291.23004:20 291.27503:9 291.28744:6 291.30006:7 291.85863:8 291.94948:31 292.07441:11 292.11147:10 292.16252:112 292.19865:37 292.23615:12 293.05185:73 293.0827:30 293.11609:36 293.13699:12 293.16992:30 293.21036:157	55.05479:231 56.05823:20 57.06975:832 58.06602:42 58.07045:20 59.04992:47 61.02777:15 62.05847:20 67.05257:20 69.06978:390 70.06874:329 71.04945:25 71.08551:377 72.93962:60 78.99589:22 83.08071:20 83.08743:20 84.0897:20 85.09437:66 85.10133:173 88.07504:504 88.08204:51 89.05842:23 90.06178:20 93.06749:20 95.04679:21 95.08326:20 97.06754:20 106.08622:725 111.11784:345 112.12056:202 121.06267:20 123.04213:32 124.04462:18 135.11598:20 137.05875:20 167.95872:51 181.9882:20 184.95522:20 186.12077:20 200.16812:52 211.9906:15 219.05347:41 270.27429:21 270.28061:21 288.28986:5197	uralensis_leaf_POS_unknown	Unknown
uralensis_leaf/stem_POS_2514	2514	w/o MS2:tert-Butyl 4-(6-chloropyridazin-3-yl)piperazine-1-carboxylate	6468	7.44002	7.57605	7.6677	299.127	298.75	1904.57	null	[M+Na]+	M + 0	adduct linked to 2522_[M+H]+; found in higher mz's MsMs_2515	5.64	299.127	C13H19ClN4O2	N-arylpiperazines	MIXODQAAOQHDTG-UHFFFAOYSA-N	O=C(OC(C)(C)C)N1CCN(C2=NN=C(Cl)C=C2)CC1	530	TRUE	TRUE	FALSE	100	null	null	null	69.5	3.08579	299.06026:23 299.09141:135 299.12735:507 299.16376:46 299.18474:12 299.20211:11 299.25609:11 300.05861:7 300.09491:36 300.13158:130 300.16442:14 301.03594:11 301.07163:32 301.10725:289 301.13997:72 301.17228:12 301.18175:13 301.19624:16 301.21516:18 302.07144:21 302.11042:55 302.14477:19 302.1731:6 302.20779:11 302.22845:6 302.88629:12 303.05108:18 303.08452:23 303.09992:10 303.12078:19 303.13763:10 303.15657:17 303.17428:10 303.18372:10 303.20177:14 303.22983:6 303.25136:12 303.8861:9 303.99525:11 304.0549:20 304.10064:11	57.06813:14 69.06466:20 69.07018:64 81.0695:11 95.05084:20 107.04731:44 119.08435:14 119.08749:20 123.04474:27 133.09785:20 135.04498:20 137.09496:20 161.06255:27 163.03787:20 163.07298:43 175.07568:29 175.10953:31 180.8644:30 182.07291:20 183.08289:20 193.08583:21 193.0974:20 195.04292:81 197.09541:48 212.07913:21 213.05107:21 214.09689:21 225.05888:21 226.87166:21 235.1169:21 240.06741:21 243.10023:66 248.9847:113 257.08102:48 258.0899:30 265.01999:100 271.09457:51 281.04828:157 281.07166:21 281.08154:21 281.1134:21 283.04971:21 299.05377:9 299.09109:75 299.11301:21 299.12692:68 299.1424:112 299.25195:21	uralensis_leaf_POS_unknown	Unknown
uralensis_leaf/stem_POS_2515	2515	w/o MS2:Triptonide	6468	7.47083	7.57605	7.6677	341.138	2344.25	14787.1	null	[M+H]+	M + 0	found in higher mz's MsMs_2518	5.52	341.138	C20H22O6	Oxepanes	SWOVVKGLGOOUKI-ZHGGVEMFSA-N	[H]C12C3=C(C(=O)OC3)CCC2(C)C45OC5C6OC6(C(=O)C74OC7C1)C(C)C	530	TRUE	TRUE	FALSE	100	null	null	null	73.9	4.97343	341.0144:13 341.07286:25 341.09183:21 341.13804:3666 341.19257:24 341.23454:10 341.26688:13 342.02862:17 342.0559:13 342.0991:15 342.14182:779 342.17723:40 342.19332:6 342.22688:21 342.26095:20 342.27305:17 343.00021:6 343.0238:9 343.07541:26 343.09234:16 343.11972:350 343.15339:3476 343.20881:24 343.22642:18 343.24392:10 343.26242:21 343.29527:306 344.03365:31 344.07785:15 344.12403:145 344.1562:761 344.19276:19 344.21788:10 344.24326:53 344.27232:6 344.29833:95 345.04767:16 345.06343:15 345.09043:24 345.13356:332 345.16065:193 345.20803:10 345.22032:12 345.22798:10 345.23914:19 345.25257:15 345.30071:25 346.03067:22 346.08193:11 346.10337:17 346.13607:76	123.04411:55 131.04787:20 137.05576:30 147.03876:20 149.05917:51 161.0616:20 163.07487:40 171.08272:20 175.07555:25 189.08827:52 190.09987:20 227.07065:21 237.08701:21 253.11809:21 257.08371:21 257.10962:21 269.08487:29 271.09247:21 281.07941:41 295.12729:21 299.12796:21 313.14505:21 323.12012:21 341.11066:21 341.13824:122 341.15359:21	uralensis_leaf_POS_unknown	Unknown
uralensis_leaf/stem_POS_2517	2517	w/o MS2:Lauramidopropyl betaine	6468	7.3791	7.57605	7.74398	343.295	166.812	884.795	null	[M+H]+	M + 0		12.514	343.296	C19H39N2O3	Alpha amino acids	MRUAUOIMASANKQ-UHFFFAOYSA-O	CCCCCCCCCCCC(=O)NCCC[N+](C)(C)CC(O)=O	530	TRUE	TRUE	FALSE	99.9	null	null	null	67.2	20.5977	343.00021:6 343.0238:9 343.07541:26 343.09234:16 343.11972:350 343.15339:3476 343.20881:24 343.22642:18 343.24392:10 343.26242:21 343.29527:306 344.03365:31 344.07785:15 344.12403:145 344.1562:761 344.19276:19 344.21788:10 344.24326:53 344.27232:6 344.29833:95 345.04767:16 345.06343:15 345.09043:24 345.13356:332 345.16065:193 345.20803:10 345.22032:12 345.22798:10 345.23914:19 345.25257:15 345.30071:25 346.03067:22 346.08193:11 346.10337:17 346.13607:76 346.1625:55 346.20251:24 346.22257:9 346.2546:22 346.2992:8 346.89292:6 347.08223:16 347.11242:6 347.12999:33 347.14633:50 347.18358:48 347.2001:13 347.21897:33 347.25941:17 348.03005:16 348.08118:11 348.10184:16 348.13816:31 348.1539:16 348.16454:12 348.18367:20 348.19872:6 348.22042:17 348.23547:35	51.02314:59 53.03683:13 55.01668:34 55.05375:27 57.03302:42 57.0696:278 58.06813:83 59.04787:39 59.05226:77 59.07096:14 65.0355:56 67.0539:96 68.99758:73 69.03403:20 69.06972:777 71.01253:35 71.04931:55 71.05467:31 71.07476:20 71.08369:46 73.06361:20 77.02945:20 77.03851:79 79.0547:194 81.03266:24 81.06815:112 81.07445:101 83.01365:20 83.0863:20 85.02743:20 85.063:68 85.10032:34 91.04109:20 91.05357:212 93.07064:35 95.05095:23 95.08468:83 97.05453:20 97.0999:20 98.98363:48 99.08014:19 101.02176:20 103.05298:61 103.05977:57 104.06769:20 105.03518:116 105.06848:28 105.07734:20 107.04872:132 107.05407:152 107.0839:45 109.02947:43 109.06472:77 109.10086:98 111.04166:82 115.05363:59 117.03268:11 117.07038:59 119.03247:20 119.04744:94 119.08532:21 120.05698:20 121.03091:20 121.0503:25 121.06475:450 122.64261:20 123.04363:2588 123.05615:69 124.04446:20 124.05309:20 125.0558:20 127.04045:20 127.05224:18 127.07468:21 128.06126:68 129.07095:20 130.03641:20 130.07161:20 131.04803:331 131.08463:75 133.02605:20 133.06323:91 133.10168:35 135.03004:60 135.04414:718 135.05904:129 135.07594:38 135.08286:52 136.04781:40 137.01221:20 137.0226:40 137.04832:148 137.05957:834 137.5972:20 139.03685:20 139.05627:20 139.07545:49 141.06963:92 142.07726:20 143.04736:90 143.08408:97 145.05276:20 145.06473:485 145.09959:80 146.07004:59 147.04379:689 147.06726:89 147.07726:143 147.42458:20 148.04077:20 148.05309:43 148.57405:20 149.0423:50 149.05919:1075 150.06535:25 151.03687:121 151.05611:20 151.07687:99 152.06168:80 153.05516:36 153.07268:76 155.08209:28 157.06104:23 157.07175:20 158.07581:23 159.0441:261 159.08041:39 160.05087:161 161.04216:48 161.05943:411 161.08237:20 161.09531:75 162.06174:20 162.06548:16 163.03487:82 163.05991:29 163.07477:238 163.11169:34 165.0537:188 165.07091:153 165.08862:75 166.07675:76 167.08304:114 168.05725:17 169.06602:48 169.08643:20 169.09973:78 170.06915:65 171.04401:94 171.07205:46 171.08011:120 172.08485:41 173.05998:464 173.08026:102 173.09596:172 174.03926:20 174.06723:289 174.08096:22 174.10326:123 174.99348:22 175.0363:20 175.07509:229 175.09415:20 175.10931:135 176.05911:20 176.08107:48 177.05331:148 177.07263:44 177.09027:96 178.07701:95 179.04543:26 179.08492:162 180.09413:20 181.04654:20 181.06343:60 181.07378:28 181.09904:163 182.07118:80 183.07994:57 183.1741:152 184.05109:20 184.08884:26 185.05307:20 185.06151:40 185.06799:20 185.09502:48 185.12718:20 186.06146:20 186.0683:45 187.03596:91 187.05511:77 187.07549:372 187.09618:51 187.1114:77 188.0815:64 188.50134:20 189.07271:63 189.09076:1532 190.07816:67 190.09911:184 191.08505:164 191.10646:105 193.00343:66 193.06563:30 193.10127:14 194.07173:38 195.06326:20 195.07913:247 196.0511:20 196.08534:20 197.02609:20 197.04604:20 197.06013:36 197.07022:88 197.09734:166 198.05405:17 198.06644:69 199.05832:50 199.07709:106 200.07979:77 201.05627:55 201.06851:25 201.09081:399 202.09824:330 203.08159:46 203.10707:209 204.05415:15 205.06288:70 205.09232:134 205.1053:32 205.12305:89 207.07974:171 207.09641:157 207.10379:266 208.05452:21 208.08237:26 209.06129:66 209.08186:35 209.09546:261 209.11932:12 210.0631:130 211.05779:42 211.06641:107 211.07631:129 212.08745:45 213.04852:24 213.05466:24 213.07526:34 213.09134:124 214.06184:21 214.09853:13 215.07036:87 215.088:44 215.10588:455 216.10187:22 216.11513:152 217.08199:32 217.08615:22 218.07069:66 218.10744:21 219.07217:109 219.08049:132 219.09995:36 221.0584:35 221.09415:60 221.11829:26 222.0659:79 223.07576:158 223.08794:21 223.11095:39 224.08099:87 225.03383:21 225.05267:19 225.06207:32 225.09032:287 226.06158:110 227.06993:127 227.09657:21 227.10587:65 228.0755:17 228.08258:52 229.07469:53 229.08496:177 231.06361:26 231.07797:27 231.10204:16 233.0589:21 233.09621:11 233.11659:38 233.12741:22 235.07677:79 236.08395:108 237.04877:21 237.0744:21 237.09053:554 237.12224:97 238.06152:16 239.06786:46 239.07732:21 239.10312:24 240.075:48 240.20404:160 240.23222:3934 240.25105:94 241.05045:44 241.0858:177 242.05585:49 242.0827:21 242.09328:120 243.0634:39 243.08961:34 243.10072:203 243.11443:39 244.07175:12 245.07942:21 246.10608:65 247.0724:104 247.09561:561 247.11569:21 249.05643:14 249.09157:64 250.06351:64 250.09756:21 251.06749:50 251.08154:21 251.09529:96 251.10887:54 251.13863:56 251.14484:21 252.07678:46 253.04825:21 253.0631:54 253.08546:288 254.05829:21 254.09641:110 255.07816:254 255.10133:1098 255.13686:21 256.07404:53 256.10419:63 257.07834:210 257.09235:103 258.08664:21 259.06409:82 259.09659:681 260.09839:21 260.97205:21 261.09277:85 261.12854:91 263.05966:21 263.06897:21 264.07846:127 264.11325:21 265.04532:60 265.086:457 265.10767:77 265.11829:21 266.06085:21 266.0983:14 267.06183:29 267.0885:21 267.09634:38 267.11276:22 268.06848:72 268.07553:33 268.11685:28 269.04309:50 269.05133:27 269.08002:280 269.09534:71 269.11456:84 271.05505:31 271.07025:271 271.09616:3177 271.16571:21 272.10214:21 273.07047:23 274.09476:21 275.06741:21 275.09351:291 275.10883:35 277.08606:21 279.08691:28 279.10449:116 279.1181:27 279.13626:181 281.06931:21 281.08218:87 281.11295:57 282.05338:72 282.08994:208 282.12344:21 282.15659:21 283.0708:70 283.07703:253 283.09717:2763 283.11896:21 285.0726:21 285.11649:55 287.05325:19 287.07568:71 287.09143:225 289.08408:75 289.12045:14 289.13855:21 292.06439:21 292.10672:137 293.11386:21 295.08682:29 295.09741:93 296.1037:93 297.05707:21 297.11035:150 297.14719:688 299.12732:21 301.10529:21 307.09946:68 307.1127:21 307.13217:208 308.13293:16 308.14246:19 308.18988:23 310.12482:21 315.14325:21 315.16342:217 324.08203:21 324.89999:21 325.12408:85 325.14435:6687 326.11804:11 326.14914:43 326.44867:21 343.0769:59 343.13171:21 343.15311:3331 343.28839:83	uralensis_leaf_POS_unknown	Unknown
uralensis_leaf/stem_POS_2518	2518	w/o MS2:6.beta.-Hydroxyeplerenone	6468	7.4864	7.57605	7.68288	413.196	10504.4	59643.3	null	[M+H]+	M + 0		6.29	413.196	C24H30O7	Spironolactones and derivatives	DDHQRXOAZNEFKY-LRKJUHPMSA-N	[H]C12CCC3(OC(=O)CC3)C2(C)CC4OC45C6(C(=CC(=O)CC6)C(O)C(C(=O)OC)C51[H])C	530	TRUE	TRUE	FALSE	100	null	null	null	65.8	30.4728	412.82454:11 412.84965:12 413.0674:12 413.11152:19 413.13214:39 413.19583:16714 413.24084:17 413.63447:13 413.77195:6 413.94627:10 414.0873:16 414.10096:23 414.13217:52 414.15971:56 414.19944:4214 414.25523:13 414.27215:14 414.2962:11 414.31622:17 415.04152:16 415.08384:19 415.10278:21 415.14179:131 415.20971:2564 415.26923:14 415.28381:11 415.33458:10 415.39861:6 415.65835:10 415.93887:6 416.02426:17 416.03609:12 416.08873:6 416.11602:12 416.14244:28 416.17245:25 416.24234:2359 416.29448:11 416.32296:12 416.37182:14 417.02961:13 417.05846:6 417.08869:14 417.10148:10 417.13177:19 417.16697:49 417.2184:168 417.2454:601 417.29657:6 417.37302:12 417.61163:11 417.63753:12 417.88731:11 418.07862:19 418.12631:18 418.15541:21 418.17124:20 418.18767:16	67.05294:20 69.06911:35 71.04856:71 123.04336:362 137.02286:20 137.0583:67 145.06546:20 145.09496:20 147.05003:29 149.05762:20 153.05003:20 159.07967:36 161.06204:37 163.03668:20 165.05426:20 167.08553:20 171.07957:20 173.05846:54 173.09563:27 175.07368:38 179.0453:20 183.06764:20 185.05556:20 185.0939:20 188.07928:20 189.09119:37 193.08783:20 199.07503:30 201.08327:32 203.07353:36 203.10493:36 205.08479:51 207.09966:21 211.07176:43 213.08813:21 215.06898:22 217.08533:163 219.08208:21 219.09972:49 219.11192:21 221.09869:21 221.11475:32 221.12257:21 223.07539:21 223.09567:32 223.10612:21 227.14455:21 229.08163:21 231.09927:21 235.07507:23 235.09607:279 235.11893:21 237.09311:21 239.06493:21 239.1086:41 243.06396:55 245.15051:32 247.11165:21 251.06659:21 251.10617:21 255.06252:26 257.06207:40 257.07919:44 259.13025:21 263.12613:21 267.06598:35 267.09894:29 267.12827:21 269.08145:68 271.05954:31 271.13397:21 272.06476:38 273.07483:140 273.12735:21 273.14618:114 279.0965:21 281.07947:21 281.11655:30 283.04721:21 283.09335:21 283.13147:35 285.07809:42 285.11514:21 285.14624:21 291.13223:21 291.16095:385 293.11383:21 293.12222:21 295.13077:21 297.09634:21 297.10989:40 299.07693:21 299.09134:21 301.13974:21 305.11206:21 307.09042:21 307.13217:33 309.09488:21 309.1098:21 311.08911:33 311.10464:21 311.13171:21 313.14276:36 321.09637:21 321.10928:58 323.10965:21 323.12762:48 325.1123:32 325.14255:70 326.1149:21 327.11432:40 327.12717:35 339.12686:67 339.15137:21 339.16312:21 341.13736:120 343.11893:21 344.10901:35 344.12341:69 344.13913:29 345.1329:59 353.1788:21 357.12344:21 357.13431:39 377.17215:42 395.10953:21 395.18448:103 395.24585:21 413.13977:21 413.15469:21 413.1954:387 413.25726:21	uralensis_leaf_POS_unknown	Unknown
uralensis_leaf/stem_POS_2521	2521	w/o MS2:Propaquizafop	6468	7.4864	7.57605	7.69813	466.108	265	1520.26	null	[M+H]+	M + 0		6.25	466.114	C22H22ClN3O5	2-phenoxypropionic acid esters	FROBCXTULYFHEJ-OAHLLOKOSA-N	O=C(OCCON=C(C)C)C(OC1=CC=C(OC2=NC3=CC=C(Cl)C=C3N=C2)C=C1)C	530	TRUE	TRUE	FALSE	100	null	null	null	82.4	5.75714	466.04757:12 466.07678:28 466.10778:440 466.15921:10 466.18469:22 466.19942:9 466.23013:46 466.2468:6 466.25909:22 467.07964:13 467.11015:142 467.1418:57 467.16303:58 467.20181:25 467.24198:145 467.27978:34 467.30453:18 467.36298:11 467.3752:27 467.80464:12 468.07806:14 468.12121:72 468.16822:39 468.20627:22 468.24482:51 468.27875:10 468.29555:19 468.3149:11 469.0174:12 469.08678:13 469.12216:68 469.14901:28 469.18089:149 469.21934:41 469.25518:49 469.27751:18 469.32567:16 470.08074:17 470.12157:36 470.13476:39 470.15553:11 470.1843:59 470.20231:6 470.2201:20 470.25851:43 470.28899:17 470.31939:10 470.3386:12 471.03731:11 471.054:18	98.98365:20 163.1342:20 173.09264:20 184.06909:20 204.96873:21 239.10226:21 271.05371:83 351.00217:41 384.09616:55 394.05121:21 395.05402:21 396.0647:29 415.03561:21 423.03793:21 448.0925:17 466.0943:39 466.11118:22 466.19073:28	uralensis_leaf_POS_unknown	Unknown
uralensis_leaf/stem_POS_2522	2522	w/o MS2:Albocycline	6479	7.44002	7.59137	7.69813	277.18	627.75	3654.55	null	[M+H]+	M + 0	adduct linked to 2514_[M+Na]+	7.36	277.18	C18H28O4	Macrolides and analogues	BYWWNDLILWPPJP-REXWONOSSA-N	O=C1OC(C)C(C)CCC=C(C)C(OC)C=CC(O)(C=C1)C	530	TRUE	TRUE	FALSE	100	null	null	null	72.9	14.6547	277.07634:7 277.10253:13 277.11966:32 277.14109:12 277.17962:1000 277.21478:277 278.06161:15 278.09807:7 278.14795:12 278.18283:206 278.21688:64 278.25008:12 279.06671:19 279.09197:128 279.11665:13 279.13069:13 279.15851:250 279.18929:38 279.22727:32 279.84631:14 280.09527:37 280.16168:70 280.18554:11 281.05089:68 281.0795:42 281.11676:35 281.132:17 281.14787:17 281.16942:20 281.17865:23 281.21147:20 281.24845:10 281.99752:12 282.05142:34 282.08203:29 282.11661:7 282.17228:18	53.03785:18 55.01822:110 55.03662:20 55.05444:56 55.93307:10 56.96307:10 57.03301:20 57.07001:20 57.93134:20 67.0531:110 69.06945:57 71.04885:29 71.08475:82 72.93431:20 72.93889:15 77.0336:20 77.03855:20 79.0543:188 81.07053:264 83.04932:61 83.08641:37 85.06223:20 91.05391:112 93.06903:124 95.04745:13 95.08295:90 97.06268:21 98.9359:20 98.95991:13 99.08016:20 99.08455:20 101.0602:20 105.058:20 105.06963:33 107.08479:27 109.06529:56 109.09956:61 111.04214:45 111.08119:20 117.06701:26 119.08945:51 121.09454:20 121.10089:30 123.04703:20 125.05582:29 126.96557:15 128.06168:20 129.06972:13 130.07855:23 131.0833:22 133.10191:45 135.08531:20 135.10239:20 135.11781:20 137.04735:66 137.05978:603 141.07356:26 142.07689:44 143.08461:26 145.06612:20 145.10107:76 147.07098:20 147.11467:56 149.09464:55 149.13229:22 151.0724:19 151.07796:20 151.11259:20 156.0899:20 157.10048:42 159.1165:20 161.09271:47 161.13094:20 163.00604:51 163.10995:48 165.05602:20 165.09206:34 171.11668:20 173.13454:20 175.11151:76 175.15028:42 176.07486:8 180.96819:20 185.09621:33 188.90514:20 189.08577:75 189.12737:20 191.10622:20 199.04305:20 202.07336:17 203.17847:47 204.96834:16 206.07088:31 207.99101:21 213.16145:185 217.061:29 217.06931:21 218.06779:21 221.11583:21 221.14546:21 221.15492:21 221.20811:21 227.06332:19 231.12177:10 231.17152:123 231.20447:21 232.99294:22 241.1562:15 249.18335:53 249.18954:21 259.16953:21 277.0867:21 277.12177:15 277.13077:86 277.15872:28 277.1745:90 277.18182:161 277.19553:75 277.21481:56	uralensis_leaf_POS_presumed metabolite	Presumed metabolite
uralensis_leaf/stem_POS_2523	2523	w/o MS2:2,6-Di-tert-butylbenzoquinone	6490	7.47083	7.60662	7.72875	221.153	522.5	3797.86	null	[M+H]+	M + 0		6.61	221.154	C14H20O2	Monocyclic monoterpenoids	RDQSIADLBQFVMY-UHFFFAOYSA-N	O=C1C=C(C(=O)C(=C1)C(C)(C)C)C(C)(C)C	530	TRUE	TRUE	FALSE	100	null	null	null	69	9.05536	221.00301:11 221.04186:53 221.05917:20 221.08441:34 221.11898:24 221.15304:678 221.1873:44 221.559:7 222.05158:12 222.06284:22 222.1164:11 222.15633:118 222.18502:14 222.19347:18 223.02474:18 223.06294:686 223.08675:12 223.09636:28 223.11061:13 223.13188:16 223.14403:22 223.15765:26 223.16962:65 223.20279:12 223.54428:12 224.06354:143 224.08846:13 224.17237:13 225.04251:96 225.062:124 225.0889:58 225.11025:15 225.12449:12 225.14815:46 225.18277:20 225.19556:21 225.55859:19 226.04425:18 226.06423:45 226.09632:168 226.14803:11	51.02169:17 53.0376:20 55.01516:20 55.0527:82 55.93466:339 56.93417:46 56.94206:374 57.07082:72 57.93498:20 57.94193:86 58.94066:19 60.98566:58 65.03812:45 67.04658:20 67.05424:102 69.06977:22 70.95636:20 71.04985:14 71.92787:53 71.95821:59 72.93665:127 73.0276:20 73.04595:21 73.05272:20 73.06458:25 73.92864:20 73.93651:51 73.94097:20 73.9497:20 74.93802:44 74.95198:70 75.95235:27 77.03913:122 78.99614:74 79.05409:117 81.06869:97 83.04948:20 83.08403:20 85.0639:11 86.95277:8 86.97291:20 87.043:122 87.08212:20 87.9693:97 88.97873:36 89.93883:24 90.9397:20 91.05392:141 93.06939:129 95.04751:97 95.08517:28 96.97276:20 97.06421:20 97.97161:20 98.94193:15 100.93164:194 100.96723:90 101.93142:58 101.97199:27 105.06819:128 107.04836:20 107.08671:95 108.05262:20 109.06672:11 109.09616:152 111.08012:40 113.97689:34 115.0548:25 117.06713:61 117.07611:20 117.92448:26 117.93287:164 118.93862:128 118.94663:20 119.08365:131 119.08949:144 119.93699:22 119.9436:39 120.09042:24 121.06574:29 121.09956:53 123.07695:20 123.11763:42 126.98016:13 127.06364:20 128.05666:20 128.06361:18 128.93285:20 128.94041:99 129.07024:20 131.97688:20 131.98366:28 133.06372:43 133.10081:39 135.07883:52 135.11716:20 135.94624:32 137.09663:20 142.97745:33 142.98553:20 144.95557:20 145.95778:10 146.10085:20 147.11194:16 149.0211:85 153.09129:20 159.11432:20 160.9892:20 161.09254:56 161.11034:20 161.13213:54 161.99078:27 163.11107:67 165.06779:20 165.08977:28 175.00989:20 175.05623:52 175.11089:24 175.14973:20 177.05006:20 177.12675:20 178.07484:11 179.13898:20 185.13077:55 189.07274:20 193.15508:58 203.1449:27 203.17693:87 203.18645:21 204.97453:21 206.15967:76 221.07578:47 221.15668:88 221.17744:21 221.19128:21 221.19624:16	uralensis_leaf_POS_presumed metabolite	Presumed metabolite
uralensis_leaf/stem_POS_2524	2524	w/o MS2:2'-Fucosyllactose	6490	7.54553	7.60662	7.68288	493.154	390.938	2183.39	null	[M+H]+	M + 0		2.35	493.153	C18H32O15	Oligosaccharides	SNFSYLYCDAVZGP-UHFFFAOYSA-N	CC1C(C(C(C(O1)OC2C(C(C(OC2OC3C(OC(C(C3O)O)O)CO)CO)O)O)O)O)O	530	TRUE	TRUE	FALSE	99.9	null	null	null	98.7	5.70741	493.09451:20 493.1554:629 493.18686:20 493.21981:34 493.26393:24 493.31759:7 494.09918:24 494.15825:183 494.18814:12 494.2085:7 494.22323:23 494.25392:12 494.28012:20 495.10623:20 495.12483:31 495.15933:71 495.19603:35 495.2357:57 495.26746:12 495.27611:12 495.29623:82 495.33538:10 496.11813:163 496.14364:13 496.16576:13 496.18208:13 496.20238:13 496.23869:43 496.25028:13 496.27609:15 496.29953:40 497.12496:81 497.15491:12 497.16056:9 497.17064:14 497.21539:44 497.25284:88 497.28446:13 497.30436:20 497.36313:7 497.6464:13 498.08603:11 498.09978:13 498.13438:55	107.04824:12 147.04247:20 194.97331:11 230.0047:21 244.0153:49 245.02431:21 246.03419:66 257.00244:21 263.03613:32 268.06427:28 286.05688:21 291.20374:21 293.11432:21 295.09674:21 296.04608:17 310.06714:12 312.08099:21 325.01001:17 330.09256:21 333.11066:15 338.02127:19 338.06198:22 348.04688:12 351.03616:21 363.02875:21 364.03378:21 364.04211:21 365.04321:44 366.05243:66 374.06042:21 378.05597:27 378.06796:21 380.06137:76 381.03381:21 381.07559:39 382.08762:21 383.06638:20 391.06143:84 393.07822:21 394.08578:23 396.06036:21 401.07901:26 406.11603:44 406.12598:28 413.09503:21 416.04611:21 416.1076:90 418.09177:21 419.02975:21 419.09476:111 419.18716:21 429.10529:20 432.10025:32 433.1059:33 433.1185:21 434.06293:21 434.11542:511 434.14456:21 437.10046:21 452.11066:155 452.12802:758 470.12894:44 475.20941:15 476.17175:22 493.08453:49 493.12128:22 493.13541:22 493.15424:27 493.17456:22 493.19772:25 493.22153:52 493.24637:22 493.25464:12 493.27466:22	uralensis_leaf_POS_unknown	Unknown
uralensis_leaf/stem_POS_2526	2526	w/o MS2:3-Dodecyloxypropylamine	6501	7.40945	7.62207	7.69813	244.263	254.75	2390.96	null	[M+H]+	M + 0		8.31	244.263	C15H33NO	Dialkyl ethers	ZRJOUVOXPWNFOF-UHFFFAOYSA-N	O(CCCN)CCCCCCCCCCCC	530	TRUE	TRUE	FALSE	100	null	null	null	66.2	8.21471	243.88485:27 243.91214:19 244.04956:7 244.06798:12 244.13619:13 244.18978:57 244.2379:15 244.26259:325 245.04293:10 245.07724:29 245.09461:22 245.117:41 245.13865:19 245.15447:11 245.18884:19 245.22328:27 245.2652:60 245.85263:7 246.0269:15 246.0754:7 246.22069:11 246.57013:16 246.8604:12 247.06061:9 247.07723:39 247.0962:46 247.13131:51 247.16478:20 247.20476:25 247.57221:9 248.07722:22 248.09919:17 248.10808:7 248.1373:12 248.16722:13 248.19381:12 249.02687:14 249.09086:26 249.11145:12 249.14869:45 249.184:75 249.20686:44	53.03796:20 55.01937:28 55.05456:171 55.93352:45 56.9413:20 57.06903:113 58.9397:43 62.05945:100 67.0538:20 68.05674:10 69.06895:56 71.08605:82 72.93643:15 77.03971:24 79.05245:111 81.07092:105 82.0632:28 83.08535:71 84.07099:10 85.10198:24 86.06171:20 86.09398:20 93.06894:20 95.07566:20 95.08484:44 97.0631:61 97.09991:20 97.96579:20 100.9677:13 101.94623:40 105.06746:20 107.08572:31 111.08633:20 113.95815:63 113.96481:20 121.1008:24 124.10288:20 128.10934:20 128.97496:11 131.08417:20 135.11488:20 138.12749:20 139.10728:20 142.96095:20 163.14725:18 173.13121:29 180.17256:106 181.1573:20 184.98795:20 196.90651:20 198.1842:25 199.07289:9 208.16875:112 209.15108:21 226.18092:119 227.06422:21 244.26189:487	uralensis_leaf_POS_unknown	Unknown
uralensis_leaf/stem_POS_2527	2527	w/o MS2:Dehydrodiisoeugenol	6501	7.54553	7.62207	7.74398	327.159	2449.69	14221.7	null	[M+H]+	M + 0		7.33	327.16	C20H22O4	2-arylbenzofuran flavonoids	ITDOFWOJEDZPCF-FNINDUDTSA-N	OC1=CC=C(C=C1OC)C2OC=3C(OC)=CC(C=CC)=CC3C2C	530	TRUE	TRUE	FALSE	100	null	null	null	67.5	5.15901	327.00754:159 327.06431:19 327.08396:27 327.12659:226 327.15852:3785 327.20055:33 327.21597:22 328.01144:70 328.05703:12 328.12811:109 328.16186:945 328.20139:23 328.22057:7 328.24748:59 329.00481:252 329.0453:7 329.06027:24 329.0734:20 329.08613:22 329.10481:21 329.13801:1010 329.16535:181 329.20835:19 329.23235:30 329.2479:18 329.26594:15 330.00884:43 330.03229:7 330.12376:20 330.14168:265 330.1719:34 330.2033:12 330.22715:52 330.26315:36 330.98065:7 331.00316:76 331.06977:7 331.08012:17 331.11552:21 331.15287:200 331.17747:28 331.19019:47 331.20288:14 331.21502:25 331.24533:11 331.28118:17 332.00275:20 332.1127:14 332.15642:50	69.06648:20 79.05398:20 95.04791:34 98.96978:20 98.98374:229 109.06381:34 123.04337:48 128.06123:39 129.06935:20 133.06583:20 137.05882:99 143.0484:20 143.0858:52 146.03757:20 147.04022:20 157.06485:35 157.10258:20 158.07411:20 161.05429:20 161.09505:38 171.07899:73 173.05705:20 174.99017:50 175.07025:20 175.0858:20 175.11263:42 177.08838:20 183.07233:29 185.08795:37 185.09698:51 188.08061:63 189.08894:20 193.10077:20 203.10751:237 204.1133:21 223.07541:21 225.08739:21 239.07478:21 247.07394:21 250.99443:21 251.00296:21 253.0844:41 257.07797:21 259.10931:21 270.08969:21 271.05737:21 271.09506:129 271.1077:21 281.11316:21 285.12439:21 294.0864:26 295.1319:45 312.12918:35 327.11224:21 327.12088:26 327.15875:118 327.17575:33	uralensis_leaf_POS_presumed metabolite	Presumed metabolite
uralensis_leaf/stem_POS_2528	2528	w/o MS2:galbulin	6501	7.54553	7.62207	7.69813	379.19	10493.6	55642.1	null	[M+Na]+	M + 0	adduct linked to 2539_[M+H]+; found in higher mz's MsMs_2533	7.7	379.19	C22H28O4	Aryltetralin lignans	WYBOVISLCPAJFV-QLEMLULZSA-N	O(C1=CC=C(C=C1OC)C2C3=CC(OC)=C(OC)C=C3CC(C)C2C)C	530	TRUE	TRUE	FALSE	100	null	null	null	69.1	17.4846	379.0212:14 379.06269:12 379.09623:7 379.19003:17529 379.84896:12 380.10346:13 380.11615:16 380.12774:28 380.19374:4741 380.2514:18 380.27092:22 380.2843:13 380.60904:14 380.62319:20 380.99037:14 381.01941:7 381.04331:7 381.09006:23 381.13467:53 381.20506:7146 381.25817:16 381.29046:17 381.63101:13 381.68765:14 382.03265:13 382.04879:19 382.0694:17 382.08653:22 382.10931:19 382.13653:44 382.17363:121 382.20894:1649 382.2806:7 382.61491:7 382.64835:13 382.9368:12 383.05602:20 383.08631:39 383.11314:51 383.14764:170 383.18272:94 383.21323:272 383.24301:45 383.2594:15 383.3041:7 384.04629:14 384.06115:14 384.08555:32 384.10841:14 384.12713:31 384.14973:61 384.186:45	67.05333:20 91.05583:22 93.07064:20 107.04811:20 117.06786:20 121.06131:20 123.04345:38 128.0627:39 133.06644:34 137.0584:20 141.07076:20 142.07578:20 143.08464:53 147.04079:20 149.0571:30 157.09908:22 165.06682:20 171.07057:20 171.08133:64 173.06197:25 173.09352:69 174.06885:32 175.06697:20 175.11276:39 177.06879:20 180.09154:20 185.09412:51 186.06006:20 187.07768:59 188.07881:37 188.08321:39 189.05522:20 189.09097:130 191.10748:20 198.06927:28 200.07878:20 201.09106:144 203.10561:87 211.07368:21 212.08067:33 213.09129:208 213.10526:21 213.12402:35 214.09818:21 227.10716:51 228.11502:75 231.1454:21 234.10078:21 239.08382:21 241.12286:69 255.13503:21 256.11237:21 256.14447:153 257.1525:45 263.09671:21 265.09018:21 267.06577:21 287.10532:21 290.09177:21 295.12827:21 297.11526:31 305.11621:41 308.10172:21 308.14056:21 309.10947:21 321.10056:21 323.09286:21 323.10959:28 323.12698:244 323.14859:39 337.14273:21 343.16373:21 379.11346:21 379.15082:140 379.19052:748 379.23404:38 379.24506:21	uralensis_leaf_POS_unknown	Unknown
uralensis_leaf/stem_POS_2530	2530	w/o MS2:10-hydroxyusambarensine	6501	7.44002	7.62207	7.69813	449.232	252.062	2240.84	null	[M+H]+	M + 0		null	449.234	C29H28N4O	Harmala alkaloids	UXVNNVWPICKMTE-JKCZZUPASA-N	[H][C@@]12C[C@@](CC3=NC=CC4=C3NC5=C4C=C(O)C=C5)([H])/C(CN1CCC6=C2NC7=C6C=CC=C7)=C\C	530	TRUE	TRUE	FALSE	null	null	null	null	98.3	3.10099	449.0913:146 449.11667:26 449.15439:85 449.19984:57 449.23215:389 449.26547:35 449.28325:8 450.0359:7 450.05468:12 450.10917:60 450.15461:49 450.19267:20 450.2068:34 450.23606:112 450.28669:23 451.07695:15 451.11503:125 451.17015:118 451.20959:54 451.23871:51 451.2672:16 451.30069:15 451.3615:13 452.01652:7 452.05828:16 452.09104:46 452.12715:418 452.17362:44 452.19587:17 452.2149:31 452.24294:22 452.25833:16 452.2717:14 452.3229:11 453.08565:18 453.13292:297 453.18767:71 453.22567:62 453.24615:35 453.26588:11 453.2847:18 453.31313:15 454.05973:13 454.10472:36 454.13376:82 454.16615:29 454.19828:32 454.22831:33	79.05436:23 81.06101:42 81.07115:83 119.08495:44 147.04268:23 171.14549:20 174.96646:11 187.07436:20 188.08189:20 189.07748:20 189.09006:41 193.00549:20 202.97496:21 203.10533:25 204.96968:30 205.08672:20 209.09586:21 221.09061:14 241.12117:21 259.09143:21 267.10001:11 271.0928:46 279.10504:20 286.04672:76 297.10269:21 297.11301:12 302.05804:21 323.12781:21 325.13934:21 333.03876:81 333.05334:11 337.013:23 348.06259:31 351.16342:21 351.24811:21 351.99857:20 365.04565:58 365.06067:21 367.06027:21 369.16656:50 375.15912:21 377.15424:21 377.17285:39 377.18655:60 380.07404:90 381.16855:9 408.06793:56 408.09167:96 415.03555:21 416.04501:21 431.08603:21 431.17972:30 431.22244:120 449.07724:38 449.13669:21 449.14929:39 449.16003:44 449.19266:30 449.229:76 449.25424:44 449.35141:72	uralensis_leaf_POS_unknown	Unknown
uralensis_leaf/stem_POS_2532	2532	9-Hydroxycalabaxanthone	6512	7.51585	7.6372	7.82097	353.102	401.938	2852.87	null	[M+H-C4H8]+	M + 0		7.97	353.102	C24H24O6	8-prenylated xanthones	HQWHKELJHUFLGD-UHFFFAOYSA-N	O=C1C2=C(O)C=3C=CC(OC3C=C2OC4=CC(O)=C(OC)C(=C14)CC=C(C)C)(C)C	430	TRUE	TRUE	TRUE	100	57.8	84.4	80	80.2	4.10384	352.98248:19 353.04944:15 353.06998:25 353.10175:631 353.13845:311 353.17313:158 353.19334:30 353.2093:14 353.22987:36 353.25003:14 353.26579:41 353.28164:32 353.6149:13 354.02965:18 354.04206:23 354.05526:13 354.07367:21 354.10487:128 354.14331:144 354.17824:84 354.20156:21 354.2296:29 354.26185:14 354.28291:13 355.03105:18 355.0697:95 355.1193:122 355.15329:1016 355.17724:19 355.18916:67 355.2112:28 355.23089:15 355.24634:22 355.62606:13 355.99365:27 356.00745:8 356.07121:50 356.09507:8 356.12252:43 356.15879:317 356.196:19 356.21692:20 356.23623:12 356.24593:8 356.27932:27 356.938:18 357.08614:10 357.11123:35 357.16939:24736 357.22033:18 358.04925:21 358.06788:11	57.07153:15 69.06917:27 79.0539:33 81.06864:58 83.96526:14 105.06965:69 111.08066:20 117.06923:20 123.04437:39 131.05003:171 131.0836:20 137.0603:72 145.0634:29 147.03583:20 147.04314:28 149.05927:20 151.07538:53 160.99149:38 161.0585:34 163.05161:20 165.05508:64 171.08281:69 173.06111:78 173.09619:26 173.13229:15 177.09024:14 179.03215:20 179.07057:10 185.09485:35 186.98972:16 187.03934:115 187.07458:19 188.08069:77 189.08295:166 189.09093:31 201.09293:164 202.95822:21 205.05286:21 205.08704:14 205.12029:22 211.0723:29 213.09108:21 215.14131:10 219.08086:21 219.10034:56 221.05948:21 223.07098:21 227.10556:21 229.12036:22 237.08968:12 238.06857:10 239.06805:57 241.08847:21 242.0542:22 243.09895:21 245.09383:11 247.07492:21 249.08418:21 249.1264:21 251.06606:13 251.07219:59 255.06766:21 257.07941:52 261.09015:24 265.08664:24 266.05307:29 267.05573:20 267.06158:88 269.07788:88 269.08499:21 271.05804:60 277.11536:90 279.02563:37 279.06219:21 279.10422:21 281.08279:86 283.06241:21 283.09537:21 285.07181:21 289.08423:18 293.07666:31 295.09921:21 295.12512:21 295.13226:26 297.03937:21 297.07019:114 297.07669:43 297.10828:114 307.13104:19 309.07574:30 310.08737:21 311.09061:55 311.13297:18 311.99997:20 321.07385:21 323.05582:140 325.08002:27 325.11285:21 325.14255:67 325.16052:21 335.06723:21 335.09195:296 335.12961:189 337.06696:82 338.0773:126 351.95001:20 353.10492:1914 353.1362:144	uralensis_leaf_POS_Library-matched	uralensis_leaf_Library-matched
uralensis_leaf/stem_POS_2533	2533	w/o MS2:(3R,6S,6aS,10S,12aS,13aR,14S)-1-Ethyl-12a,14-dihydroxy-6-methoxy-3-methyl-8-oxotetradecahydro-7H-3,6a,13-(epiethane[1,1,2]triyl)-7,10-methanooxepino[3',4':4,5]benzo[1,2-b]azocine	6512	7.57605	7.6372	7.69813	414.227	1515.06	7476.3	null	[M+H]+	M + 0		5.1	414.225	C22H33NO5	Quinolidines	YPSAOPXJHSESSR-VSDCHNIFSA-N	[H]C12OC(=O)C3C(C1)C45C6N(CC)CC(C)(CCC4([H])OC)C5C([H])(O)C6C3(O)CC2	530	TRUE	TRUE	FALSE	100	null	null	null	61.4	69.7689	413.85436:15 414.00823:12 414.06881:19 414.07695:18 414.09539:95 414.12074:29 414.13341:22 414.14839:14 414.15966:22 414.22669:2337 414.26934:21 414.28492:19 414.63539:12 414.64803:13 415.03571:15 415.05097:15 415.08503:99 415.1227:19 415.14139:74 415.17031:44 415.22074:589 415.26455:15 415.28131:18 415.66027:15 416.06099:14 416.09101:33 416.12095:16 416.1402:19 416.24245:2121 416.3033:12 416.37147:16 416.62207:14 417.03573:13 417.08483:30 417.09817:18 417.12536:19 417.16794:72 417.21513:152 417.24562:693 418.08734:20 418.11092:15 418.12669:13 418.15521:15 418.17555:35 418.20767:29 418.22639:51 418.24966:126 418.28079:13 418.59175:15 418.60775:19 418.69537:14 419.02644:8 419.04674:12 419.07879:29 419.09663:8 419.11256:17 419.13901:27 419.18298:437	69.07136:20 105.07225:20 123.04407:43 127.05197:30 128.05968:39 128.06795:21 133.06339:32 141.06917:40 142.07617:63 143.05142:36 143.07903:35 143.08473:45 147.04515:38 149.05875:20 152.05969:39 157.06268:20 157.09834:35 159.07671:20 161.05922:66 163.07297:20 167.08553:20 170.07137:20 171.07983:181 173.0946:20 174.06726:20 175.07626:20 175.08746:20 176.07581:33 177.08707:20 185.09642:76 187.0733:20 187.07874:40 188.08089:40 189.04045:20 189.07172:20 189.09152:349 191.10345:54 201.08818:21 203.10632:424 203.13036:26 205.08221:43 205.11734:21 213.08957:21 215.10709:21 219.10104:21 235.0934:21 241.07993:21 241.12199:34 242.08867:21 257.08163:52 259.10614:21 265.08524:41 269.08249:37 270.08005:21 272.06876:21 273.06711:29 291.13141:21 291.159:21 292.10852:40 292.15668:37 292.16699:21 295.13077:21 301.12531:21 305.11572:66 307.13202:21 308.11942:21 308.13794:91 310.11276:21 311.11594:40 311.1282:47 319.1344:40 323.12991:165 324.12476:21 325.13345:33 325.14664:48 329.1355:40 337.13651:21 341.13696:35 342.14142:21 345.12833:21 351.19788:21 361.17722:71 379.09445:21 379.19034:914 396.17639:21 396.19882:21 397.20068:148 414.20032:50	uralensis_leaf_POS_presumed metabolite	Presumed metabolite
uralensis_leaf/stem_POS_2534	2534	w/o MS2:Rhapontigenin	6523	7.59137	7.65243	7.78993	259.096	1851.44	10035.3	null	[M+H]+	M + 0	found in higher mz's MsMs_2530; found in higher mz's MsMs_2542; found in higher mz's MsMs_2539; found in higher mz's MsMs_2535	5.61	259.096	C15H14O4	Stilbenes	PHMHDRYYFAYWEG-NSCUHMNNSA-N	OC=1C=C(O)C=C(C=CC2=CC=C(OC)C(O)=C2)C1	530	TRUE	TRUE	FALSE	100	null	null	null	76.8	16.7626	258.8624:19 258.88763:16 259.03336:7 259.05426:12 259.09596:2838 259.1333:19 259.14645:19 259.15701:13 259.16878:40 259.18963:110 259.20445:43 259.907:13 260.01656:7 260.03572:14 260.07813:19 260.09977:470 260.12571:16 260.19867:29 260.20922:24 260.22444:14 260.91076:12 261.07047:7 261.08194:12 261.10215:90 261.14942:67 261.18141:21 261.22007:19 261.97009:13 262.04844:19 262.09864:19 262.15144:31 262.22441:20 262.85691:17 263.03073:13 263.06852:13 263.09248:11 263.13041:14 263.14116:13 263.16316:26 263.20108:35 263.22093:32 263.23514:17 264.02707:13	51.02311:20 53.93784:40 54.94524:53 54.95053:77 55.01773:20 55.05405:26 55.93283:69 56.9394:11 57.03445:97 57.07042:20 57.93253:9 65.03796:65 67.05369:75 68.9624:20 68.99611:30 69.06766:29 69.07194:20 71.0137:20 77.03769:67 79.05287:132 81.03297:29 81.07016:20 83.04773:19 89.0372:30 91.05435:79 93.07169:125 95.04886:98 95.05754:20 95.08244:24 95.96982:98 95.97526:136 98.93558:44 98.96974:23 98.97263:10 100.93026:20 101.05815:20 103.05456:20 105.06666:104 107.04948:267 107.08541:20 111.04478:44 114.9802:20 115.93728:39 116.94688:20 117.0735:17 117.95761:20 119.04838:20 121.05345:20 121.06404:322 123.04446:529 124.05233:20 125.05529:20 127.05266:20 128.06578:107 128.98128:20 129.0699:47 129.87657:34 131.04813:47 133.02669:20 133.94914:20 135.02803:20 135.03189:20 135.04337:325 136.0507:101 137.05637:96 138.96425:20 139.03917:33 139.96423:75 140.97844:20 141.0683:87 142.07663:37 143.08633:22 144.05534:20 147.0439:24 147.07812:20 149.01866:20 149.0582:213 150.04649:20 150.0583:20 150.07005:63 151.05682:8 152.03906:20 152.06171:69 153.07033:16 156.97141:76 157.06168:62 157.10138:20 158.99203:35 161.05975:10 163.05409:35 165.06924:80 166.07841:20 167.03444:28 167.08492:66 169.06299:31 169.10004:65 170.07236:64 171.04269:9 171.07954:20 173.0592:23 173.09373:40 175.06509:101 175.07542:29 175.08006:10 175.11179:26 176.0616:31 177.06789:130 178.07652:10 179.08334:20 180.05676:13 181.06665:69 183.07684:12 185.08466:20 185.09622:31 185.11568:14 187.07529:23 189.05246:20 189.09102:20 194.06937:20 195.07935:126 197.04716:35 197.05991:57 198.06749:196 199.07469:38 199.10735:20 208.02:21 211.07243:21 213.0907:412 217.08299:84 217.09041:21 217.88483:34 223.07587:207 226.06264:94 226.08286:9 227.06873:21 241.06349:21 241.08525:188 244.06364:21 244.06789:21 259.07257:125 259.09625:989	uralensis_leaf_POS_unknown	Unknown
uralensis_leaf/stem_POS_2535	2535	w/o MS2:(E)-1-(3,4-Dihydroxy-2,6-dimethoxyphenyl)-3-phenylprop-2-en-1-one	6523	7.47083	7.65243	7.78993	301.107	3685	20294.9	null	[M+H]+	M + 0	similar chromatogram in higher mz_2542; found in higher mz's MsMs_2542; found in higher mz's MsMs_2539	6.47	301.107	C17H16O5	Cinnamylphenols	VMTHPSSNJFUGBF-CMDGGOBGSA-N	O=C(C=CC=1C=CC=CC1)C=2C(OC)=CC(O)=C(O)C2OC	530	TRUE	TRUE	FALSE	100	null	null	null	67.9	5.34803	301.04979:24 301.06917:50 301.10701:5710 301.13836:87 301.21539:14 302.0726:21 302.11022:984 302.13948:22 302.21457:14 302.30172:30 302.88621:11 303.05067:15 303.08614:45 303.11313:169 303.15729:34 303.17703:14 303.1936:20 303.19983:14 303.23105:25 303.31226:14 303.88154:14 304.02437:12 304.1154:29 304.16711:7 304.19677:13 304.20999:19 304.24728:312 304.28479:32 305.04507:7 305.06261:17 305.07164:13 305.10148:11 305.11609:38 305.13349:24 305.15254:19 305.17439:58 305.20822:25 305.25032:62 305.9123:7 306.00379:13	83.0842:20 107.04845:27 121.06591:22 123.03952:42 123.04624:20 135.04253:65 136.04761:20 137.05786:20 147.0442:26 149.05853:55 165.07066:20 195.077:20 197.05777:20 213.08604:50 226.0605:25 241.08545:49 257.08069:21 259.09515:219 283.09671:21 301.09134:21 301.11142:21	uralensis_leaf_POS_unknown	Unknown
uralensis_leaf/stem_POS_2537	2537	w/o MS2:2-Hydroxy-3-(2-hydroxy-3-methylbut-3-enyl)-4-methoxy-6-(2-phenylethyl)benzoic acid	6523	7.53062	7.65243	7.77455	339.159	2356.62	14289.5	null	[M+H]+	M + 0	found in higher mz's MsMs_2548; found in higher mz's MsMs_2542	8.07	339.159	C21H24O5	Stilbenes	BNAJQKIJVGVGFU-UHFFFAOYSA-N	O=C(O)C1=C(O)C(=C(OC)C=C1CCC=2C=CC=CC2)CC(O)C(=C)C	530	TRUE	TRUE	FALSE	100	null	null	null	73.2	28.4357	339.04776:14 339.08321:25 339.099:15 339.12383:113 339.15879:3111 339.21599:22 339.25168:15 339.29007:16 339.62156:14 339.90493:12 340.05996:12 340.10983:11 340.12902:67 340.162:767 340.20165:10 340.21273:24 340.2534:15 341.01502:18 341.03181:11 341.1039:60 341.13791:732 341.16527:125 341.19573:18 341.2126:19 341.23364:19 341.2501:13 341.26696:23 342.01553:20 342.03443:14 342.10652:26 342.1411:224 342.17196:27 342.19634:11 342.22646:39 342.26427:21 342.90791:13 343.02314:17 343.07692:29 343.09857:18 343.11743:88 343.15376:793 343.18902:20 343.19909:21 343.22879:23 343.24329:12 343.26649:20 343.29457:21 343.92252:11 344.01155:11 344.03348:19 344.07424:7 344.09072:13 344.12119:36 344.157:195	67.0532:19 69.06206:10 69.07025:302 81.07003:63 83.04949:20 83.08389:29 91.0535:46 95.08902:20 105.06889:10 107.05069:22 119.04798:20 121.05657:14 123.04231:167 131.04657:20 135.04335:63 137.05902:179 143.0853:33 145.06458:20 145.06944:62 145.09865:20 146.06935:20 147.04243:47 148.05006:186 149.05846:76 151.07355:21 159.03925:20 159.07816:6 161.05742:43 165.06876:22 167.10181:17 171.07109:20 171.08112:23 173.05888:68 173.09453:20 174.065:92 174.10175:34 187.07397:20 187.14729:12 188.08083:117 189.08914:46 194.07072:11 195.07887:70 197.09625:20 200.0826:15 201.05417:21 201.08549:30 201.09097:21 203.10382:65 205.11807:20 208.08369:16 209.09229:21 211.1115:21 213.07298:23 213.09181:21 215.105:44 216.09608:21 216.11548:31 217.12122:21 219.08011:21 222.06631:48 223.07635:21 226.06372:21 227.06805:21 227.10834:30 229.11964:21 232.08485:21 237.05482:69 237.09175:52 237.10156:21 239.06813:21 240.0764:69 241.05879:21 241.08328:124 241.09721:13 252.076:21 255.06305:32 255.07961:14 255.09833:36 265.09116:11 268.07358:44 271.09497:131 279.06165:21 279.09683:21 281.08228:21 281.11496:10 282.09052:75 283.0723:21 283.09656:230 293.11478:21 293.16034:21 297.11469:97 297.14929:44 303.11197:21 311.12201:21 321.11026:58 339.11411:21 339.1366:247 339.15768:856 339.26205:21 339.29294:79	uralensis_leaf_POS_unknown	Unknown
uralensis_leaf/stem_POS_2539	2539	w/o MS2:Rutamarin	6523	7.4864	7.65243	7.89742	357.17	19554.6	105702	null	[M+H]+	M + 0	adduct linked to 2528_[M+Na]+; found in higher mz's MsMs_2542	8.04	357.17	C21H24O5	Psoralens	AWMHMGFGCLBSAY-UHFFFAOYSA-N	O=C1OC=2C=C3OC(CC3=CC2C=C1C(C=C)(C)C)C(OC(=O)C)(C)C	530	TRUE	TRUE	FALSE	100	null	null	null	69.2	128.685	356.83686:11 356.997:7 357.07382:18 357.09195:17 357.1127:15 357.16968:30010 357.22748:7 357.38684:12 358.03336:7 358.10356:29 358.12276:33 358.13695:83 358.17282:6473 358.23933:13 358.25418:13 359.03669:13 359.05532:12 359.07504:27 359.09949:17 359.11121:15 359.1502:168 359.17578:961 359.22411:28 359.25488:18 359.27638:7 359.29534:15 359.48985:12 360.03907:13 360.07546:12 360.10132:23 360.12809:14 360.14859:33 360.17783:135 360.21729:13 360.23705:14 360.2609:14 360.27632:13 360.60445:15 361.07707:27 361.10392:32 361.11674:14 361.13229:13 361.14666:19 361.18136:84 361.19953:20 361.23833:28 362.04098:7 362.09292:15 362.11351:25 362.1295:18 362.16025:20	55.01731:19 55.05406:20 57.06798:12 67.05101:10 69.06974:347 71.08511:20 73.04834:30 79.0497:104 81.06954:26 83.04415:20 91.05379:25 93.03166:14 94.04256:20 97.02947:20 105.06901:14 107.04846:32 109.06244:56 111.1128:20 111.12252:20 119.05068:20 121.02663:20 121.06064:27 121.06644:28 122.03262:20 123.02618:8 123.04437:543 125.05765:20 128.05746:20 129.07045:85 131.0354:20 131.04977:20 135.03372:20 135.04424:190 137.04449:20 137.05894:473 139.04839:20 141.06676:20 141.07024:25 142.07498:86 143.08739:69 145.0631:20 145.09874:35 147.04645:47 149.06:205 151.05135:20 151.06979:18 151.07964:20 152.06248:83 153.017:21 153.05376:14 153.0695:42 155.08939:25 161.05943:19 161.06767:29 162.09962:32 163.04054:30 163.07202:28 164.06006:12 165.01843:45 165.04773:20 165.0554:77 165.06947:38 167.03052:15 167.08534:125 169.01253:22 169.06351:35 170.07051:28 171.06941:20 171.08026:90 173.06244:82 173.09554:131 173.11971:20 175.03584:23 175.07623:57 176.08287:12 177.06889:128 178.07658:20 178.09311:30 179.03207:20 179.03787:20 179.06627:20 179.082:20 180.05794:20 181.06499:40 183.07632:20 184.05299:113 185.05804:70 185.09663:129 187.07101:20 187.07735:47 187.10654:20 189.08862:36 191.09274:60 191.1062:264 192.1091:19 193.06357:45 195.02679:24 195.07988:361 197.06055:61 198.06647:242 199.07243:183 203.06866:30 203.10547:34 205.04938:21 205.06421:46 205.06831:21 205.11356:18 205.12289:23 206.07167:14 207.07877:17 209.05907:21 209.08031:21 209.09518:25 210.06528:40 211.07275:29 211.08148:34 212.08414:21 213.05276:50 213.07291:47 213.09045:960 213.15118:21 215.0674:24 216.07597:21 217.05125:21 217.08223:42 217.09055:20 221.07753:48 221.08356:21 223.07495:187 223.08855:21 224.07976:39 225.08961:11 226.06229:177 227.07056:41 227.0901:21 227.10303:21 228.08028:21 229.06667:21 229.08109:21 230.09097:21 231.10072:41 233.10548:12 233.11781:61 237.09082:23 238.06133:21 239.06895:74 239.10768:62 240.07259:21 240.08209:14 241.08585:1960 243.09602:29 244.07201:97 245.06647:21 245.07802:13 247.06665:59 247.09496:296 249.0901:21 250.09654:12 255.1048:132 256.06647:21 257.07904:67 257.10294:21 257.11786:21 258.23096:110 258.24695:21 259.09653:3555 259.11813:21 260.25256:21 261.08765:21 265.08789:21 267.06262:21 267.10379:21 268.07098:40 271.09393:240 271.12534:33 273.07187:21 273.10892:39 273.11371:27 279.13373:21 283.07153:21 283.0957:222 283.11139:11 285.04044:21 285.07727:46 285.09619:22 287.09061:64 289.06616:29 289.08829:31 289.10733:218 289.12949:21 295.12482:18 297.07095:21 297.12976:21 297.13843:21 297.14999:45 297.16571:32 299.12741:32 301.06689:46 301.08698:52 301.1069:1037 301.12704:53 306.08273:21 307.09146:22 309.07242:136 311.12616:37 311.15341:12 315.13815:21 315.1571:327 324.12076:52 329.13379:79 339.1221:55 339.13776:243 339.15994:325 339.18994:21 339.20276:64 341.01434:31 357.13791:167 357.16864:522	uralensis_leaf_POS_presumed metabolite	Presumed metabolite
uralensis_leaf/stem_POS_2541	2541	Unknown	6523	7.47083	7.65243	7.83618	359.176	564.875	3508.54	null	[M+H]+	M + 2	isotope of 2539	null	null	null	null	null	null	999	FALSE	FALSE	FALSE	null	null	null	null	null	7.77628	359.03669:13 359.05532:12 359.07504:27 359.09949:17 359.11121:15 359.1502:168 359.17578:961 359.22411:28 359.25488:18 359.27638:7 359.29534:15 359.48985:12 360.03907:13 360.07546:12 360.10132:23 360.12809:14 360.14859:33 360.17783:135 360.21729:13 360.23705:14 360.2609:14 360.27632:13 360.60445:15 361.07707:27 361.10392:32 361.11674:14 361.13229:13 361.14666:19 361.18136:84 361.19953:20 361.23833:28 362.04098:7 362.09292:15 362.11351:25 362.1295:18 362.16025:20 362.18912:19 362.20783:12 362.25449:13 362.27558:14 362.30105:7 363.0332:12 363.11715:39 363.15871:61 363.17646:32 363.19609:55 363.2147:41 363.25351:17 363.3124:7 364.02979:7 364.07452:14 364.09944:12 364.11196:15 364.13026:24 364.16316:40	69.06951:165 70.07206:90 71.07514:22 91.05229:16 107.04887:20 109.10181:20 111.04449:20 119.04429:13 122.0701:20 123.04368:105 124.04576:53 125.04148:62 125.05:20 132.05051:12 133.09895:20 135.0459:62 136.0506:107 137.04102:20 137.05994:34 138.049:67 138.06201:54 141.0694:20 147.04369:20 149.05646:20 150.06326:25 151.04012:68 151.06456:60 160.0546:12 162.06236:20 165.05101:20 166.05737:37 167.03793:20 167.08289:20 168.08675:12 171.07841:112 172.0457:20 172.08235:20 173.06038:20 174.06168:61 175.04166:20 175.10017:15 178.0544:20 179.05791:21 180.07179:20 181.07718:20 183.08284:20 185.06454:20 186.09547:20 191.10751:20 193.06535:20 193.08389:21 193.11427:149 195.07729:20 196.08638:49 197.06313:55 197.08595:55 198.06152:20 199.06848:30 200.07291:43 201.08542:21 205.08363:21 210.0957:21 211.07591:21 212.07652:23 213.08992:86 213.09654:18 214.09438:95 215.09576:100 221.11557:13 223.06966:21 223.07843:21 225.08206:14 226.06473:18 228.05301:20 228.06548:8 229.08456:25 236.08595:20 237.11273:11 239.08099:21 241.03751:54 241.07423:16 241.08543:82 242.08818:57 243.09399:210 243.10597:21 245.07846:21 247.09308:14 248.09187:21 248.09653:18 249.10239:26 255.10231:16 257.05811:21 257.07266:21 257.1033:21 259.09186:67 260.08453:34 260.10028:191 261.08862:70 261.10226:372 261.14618:21 265.01364:20 267.06134:21 267.09543:53 269.08148:21 271.08875:21 272.10233:18 273.09286:21 273.10098:58 283.0929:20 284.09833:21 285.07364:33 285.10416:39 286.08069:9 287.05344:21 287.08832:21 290.10052:21 291.11151:30 299.1163:21 301.10913:84 302.11078:83 303.08337:32 303.09229:80 303.11282:326 315.15762:21 317.14203:21 317.16461:204 323.1868:20 341.13614:33 341.16992:181 341.18552:62 342.14722:21 359.15472:40 359.17685:99 359.20096:43	uralensis_leaf_POS_unknown	Unknown
uralensis_leaf/stem_POS_2542	2542	w/o MS2:2-((4-ethyl-8,8-dimethyl-2-oxo-2,8,9,10-tetrahydropyrano[2,3-f]chromen-5-yl)oxy)-N-isopropylacetamide	6523	7.4553	7.65243	7.78993	374.196	7091.19	35968	null	[M+H]+	M + 0		7.1	374.2	C21H27NO5	Angular pyranocoumarins	VLUQROFRFLIWCU-UHFFFAOYSA-N	O=C1OC2=C(C(OCC(=O)NC(C)C)=CC=3OC(C)(C)CCC32)C(=C1)CC	530	TRUE	TRUE	FALSE	100	null	null	null	62.6	47.3383	374.07105:15 374.08963:16 374.13435:26 374.19621:12255 374.23547:17 374.24692:13 374.29789:13 374.33011:13 374.58407:13 374.59579:16 375.045:13 375.07221:30 375.08618:13 375.11619:19 375.19968:2875 375.63636:10 376.07989:16 376.12325:19 376.14429:34 376.16609:38 376.20148:314 376.23018:23 376.30306:39 376.32408:11 376.59775:7 376.61714:15 376.65115:15 377.06668:12 377.07881:11 377.09365:14 377.13623:138 377.17366:335 377.20346:67 377.23086:17 377.2659:34 377.30719:11 377.94047:14 378.05367:19 378.06416:15 378.10652:24 378.13924:66 378.1569:23 378.17933:135 378.20502:22 378.21656:7 378.23516:16 378.28305:14 378.30401:7 378.95935:15 379.0265:7 379.08296:18 379.09719:16 379.11373:36 379.15568:697 379.18989:6870	55.01518:20 60.0444:79 67.05316:20 69.06991:197 69.07714:20 71.01107:12 71.04588:20 73.04592:25 74.04832:20 88.07581:168 91.0514:20 98.98073:20 107.04839:20 119.04801:20 119.08328:20 121.06566:78 123.04524:91 135.03784:41 135.0464:128 137.04625:159 137.0602:205 139.03682:18 142.07051:12 142.07932:22 143.08372:17 143.08968:40 145.06355:20 145.09964:81 147.04208:20 147.07961:20 149.05025:30 149.05908:77 152.06319:20 157.10074:54 161.05907:41 163.07602:20 165.0535:27 165.06761:32 167.08742:103 169.06697:20 170.0743:17 171.07935:65 173.05792:11 173.09628:40 175.07452:21 176.07231:20 177.06924:30 179.0677:45 179.10435:80 180.05708:41 180.07446:20 181.06442:61 182.07573:38 185.09406:123 189.09006:20 191.0825:20 191.09428:14 191.10562:135 195.01819:20 195.05943:54 195.08018:164 197.06042:50 198.06944:195 199.06516:20 199.07368:18 201.09473:21 205.06215:21 206.08772:22 211.07468:14 213.08984:679 214.02859:49 215.07349:30 217.08658:35 217.09889:8 223.07478:90 224.08311:23 226.06184:40 227.03638:13 229.08466:73 229.10249:19 231.08916:9 231.10616:116 239.06764:21 241.0593:21 241.0863:1225 241.11057:21 244.07196:10 244.07677:21 247.0842:21 247.09721:95 256.10568:21 259.06073:21 259.07037:59 259.09619:2112 268.00195:21 271.09668:80 272.10492:26 273.10144:17 279.13864:21 282.08304:86 283.09634:129 285.10745:21 287.09131:34 289.07922:36 289.10977:138 289.12616:21 296.10178:18 297.14828:37 301.08331:54 301.10623:427 313.14377:23 315.14355:30 315.15921:206 318.10324:20 338.14487:21 339.12683:75 339.15668:331 339.17731:21 357.1424:21 357.17007:347 374.12943:53 374.20169:12 374.21106:21 374.30139:27	uralensis_leaf_POS_unknown	Unknown
uralensis_leaf/stem_POS_2545	2545	w/o MS2:1- Piperidinecarboxylic acid, 4-[bis(1,3-benzodioxol-5-yl)hydroxymethyl]-, 2,2,2-trifluoro-1-(trifluoromethyl)ethyl ester	6523	7.51585	7.65243	7.85143	410.081	499.875	2868.04	null	[M+H]+	M + 0	found in higher mz's MsMs_2550	6.52	410.082	C24H21F6NO7	Benzodioxoles	SXHQLPHDBLTFPM-UHFFFAOYSA-N	O=C(OC(C(F)(F)F)C(F)(F)F)N1CCC(CC1)C(O)(C2=CC=C3OCOC3=C2)C4=CC=C5OCOC5=C4	530	TRUE	TRUE	FALSE	100	null	null	null	99.4	3.11001	410.04486:24 410.08114:745 410.11961:28 410.13511:25 410.14608:31 410.16783:71 410.20523:42 410.24872:15 410.27216:11 410.29258:12 410.61874:19 410.63016:20 411.02582:13 411.05166:22 411.08783:519 411.14362:89 411.18035:606 411.21397:86 411.2372:34 411.267:16 411.30136:19 411.63685:25 412.05761:14 412.09153:137 412.11334:31 412.13684:34 412.18373:164 412.21513:96 412.25469:14 412.27476:11 412.29045:11 412.30296:19 412.62714:13 412.64116:14 413.03102:7 413.09039:288 413.12194:45 413.16448:86 413.19674:1108 413.23092:565 413.26216:48 414.07051:12 414.09459:101 414.1258:23 414.13949:22 414.16589:31 414.20095:356 414.22731:1088 414.26727:33 414.28648:14 414.31549:14 414.63029:7 414.81793:12 415.03665:21	69.06991:13 71.04341:20 129.05472:20 137.05832:10 138.06076:20 143.08401:20 149.02147:24 161.05322:20 171.07664:20 172.08099:8 176.96432:30 177.08969:20 185.09595:20 187.0369:20 187.07484:57 188.03552:70 189.08926:56 191.10353:20 201.09177:21 202.09502:54 203.10561:48 204.10362:21 204.96455:21 204.97005:21 207.03136:20 217.07655:21 217.08345:15 220.10349:34 244.01559:20 249.08397:21 261.01886:21 261.08392:38 262.03119:21 263.03516:21 278.20654:21 291.10001:21 294.00745:21 295.00467:59 296.09641:21 301.01254:10 307.09653:21 309.07309:21 313.01489:59 313.0267:31 317.08286:21 319.09503:63 323.09183:21 324.09647:17 335.03635:38 337.112:21 337.13754:31 338.10977:39 341.01471:21 349.04715:39 350.05649:20 352.1218:20 367.06329:21 369.07578:29 382.17859:16 392.15854:34 393.18317:21 410.07944:24 410.10092:31 410.17154:68 410.20175:75 410.21802:21	uralensis_leaf_POS_unknown	Unknown
uralensis_leaf/stem_POS_2548	2548	w/o MS2:(2R,3R)-3-((6-Deoxy-.alpha.-L-mannopyranosyl)oxy)-2-(3,4-dihydroxy-5-(3-methylbut-2-en-1-yl)phenyl)-5-hydroxy-8-(3-methylbut-2-en-1-yl)-4-oxo-3,4-dihydro-2H-chromen-7-yl .beta.-D-glucopyranoside	6523	7.5605	7.65243	7.82097	441.191	832	5497.06	null	[M+H]+	M + 0		5.66	441.191	C37H48O16	Flavonoid-7-O-glycosides	SMYIJFMTIVVZJJ-HMNSXOGNSA-N	O=C1C2=C(O)C=C(OC3OC(CO)C(O)C(O)C3O)C(=C2OC(C4=CC(O)=C(O)C(=C4)CC=C(C)C)C1OC5OC(C)C(O)C(O)C5O)CC=C(C)C	530	TRUE	TRUE	FALSE	100	null	null	null	65	8.47785	441.07719:13 441.12291:34 441.1906:1258 441.22384:317 441.26744:22 441.28768:14 441.31653:12 441.64984:14 442.07202:27 442.10329:15 442.12632:12 442.15673:35 442.19371:353 442.2289:130 442.26031:100 442.30623:11 442.33386:14 442.35274:14 443.09023:13 443.10305:14 443.12551:19 443.15225:19 443.20545:177 443.23013:61 443.26331:34 443.28444:19 443.30165:17 443.3174:11 443.3574:10 444.10081:18 444.12518:26 444.14291:15 444.172:29 444.20299:93 444.23894:98 444.27335:56 444.30241:14 444.40905:7 445.05699:14 445.07341:12 445.09869:18 445.1212:64 445.14667:13 445.18611:69 445.20944:55 445.23902:47 445.2761:21 445.29411:13 445.332:19 446.09993:15 446.12254:32 446.15885:12 446.17783:12	55.01714:33 57.07261:20 69.03279:20 69.06864:53 71.05055:20 77.03535:24 79.05464:31 105.068:20 107.04589:17 119.04804:22 121.06585:23 123.00597:25 123.04243:103 127.07534:17 131.05106:87 133.02652:9 133.06393:45 135.03239:20 135.04308:32 137.04848:72 137.05975:230 139.03635:48 142.07335:20 143.08461:20 145.05945:9 145.06573:29 147.04225:115 149.05994:102 151.07364:20 153.05234:9 159.04567:120 161.05418:48 163.0379:24 163.07471:20 165.01802:1649 165.05612:20 166.0777:32 167.03342:8 171.04112:20 171.08145:23 173.05843:138 174.06454:20 175.03648:20 175.07445:25 177.01926:20 179.06978:20 181.06049:20 181.0981:18 183.02802:13 185.09573:124 187.03523:22 187.07442:29 187.11189:22 189.06812:20 189.08672:197 189.092:35 190.06421:20 191.01593:22 191.03346:47 191.08772:13 191.10423:59 194.07341:8 197.05508:20 201.07857:21 203.10686:120 205.08569:8 207.0162:38 207.02376:21 207.09969:21 209.09604:31 211.07274:13 215.10698:63 217.07779:35 217.12033:54 219.05966:15 219.0871:82 221.08113:50 221.08926:21 221.10034:21 221.11729:182 222.0643:20 227.07021:21 227.10429:17 229.08521:18 229.12642:20 233.07706:50 235.07713:21 237.09254:52 240.07793:21 245.07719:26 247.05191:21 247.07088:22 247.09404:51 248.07869:21 250.0575:34 253.05009:7 253.07584:20 253.08344:21 254.09399:160 255.10335:82 259.20355:21 261.09006:23 265.05362:21 265.08478:62 265.09311:27 267.09998:18 269.07672:38 269.1507:21 271.09641:105 271.11987:21 277.08286:21 277.12018:11 281.06921:148 281.08282:124 283.05841:21 283.09683:2175 284.09927:12 285.04959:21 289.06207:20 295.05331:40 296.09726:21 297.03864:21 297.07324:21 297.14688:23 299.12915:21 301.06848:63 307.09421:46 307.13467:33 309.07654:21 309.14285:21 311.12823:15 312.22852:21 313.06006:21 313.07556:21 313.09726:41 313.10861:144 313.14059:21 319.07681:44 323.12714:61 325.06427:22 325.08975:57 325.10861:408 325.12848:44 325.14072:135 327.05356:21 327.14127:21 327.15109:27 327.16821:60 331.07504:34 337.14145:26 339.0921:21 339.12286:16 339.15884:242 341.13593:21 343.07562:23 343.11728:17 343.1228:21 343.1517:21 343.16544:21 349.10657:79 349.14548:30 353.10077:51 355.11719:21 357.12961:29 363.11832:22 363.15668:21 363.16916:18 367.11581:64 367.14362:162 367.15244:99 369.17209:21 377.16852:21 381.12057:55 381.16681:219 381.20197:35 381.21173:21 385.12646:739 387.25436:21 391.1485:16 395.11905:62 399.08514:21 399.13678:132 405.16422:36 405.20294:67 411.07959:21 423.17371:62 423.18716:129 423.21326:126 423.22238:33 423.2637:21 441.13608:21 441.14841:21 441.16592:21 441.19489:616 441.21552:64	uralensis_leaf_POS_presumed metabolite	Presumed metabolite
uralensis_leaf/stem_POS_2550	2550	Unknown	6523	7.54553	7.65243	7.78993	451.108	337.062	1828.77	null	[M+H]+	M + 0		null	null	null	null	null	null	999	FALSE	FALSE	FALSE	null	null	null	null	null	5.90963	451.1079:572 451.17247:59 451.21031:52 451.24531:79 451.26448:23 451.28634:14 451.30535:13 451.63853:16 452.05398:24 452.11387:171 452.1531:18 452.17763:22 452.19514:22 452.21365:19 452.23094:13 452.25054:40 452.28213:17 453.05667:15 453.1182:66 453.15673:24 453.18877:52 453.22729:118 453.25478:32 453.28349:30 453.29849:10 453.34802:14 454.0619:7 454.11832:54 454.15498:27 454.19286:22 454.22893:36 454.25789:14 455.03101:7 455.0775:26 455.10616:54 455.1347:100 455.16963:63 455.20563:108 455.23783:22 455.25365:38 455.27699:24 455.30296:13 456.08502:27 456.10101:30	121.10139:24 159.07945:20 161.05571:20 163.11205:56 173.09241:27 174.06635:20 174.09686:20 175.0683:20 175.07484:48 176.96188:100 177.96944:20 187.07451:27 189.08958:33 191.98753:20 193.00758:35 194.97432:131 199.98889:16 201.09184:21 202.00652:21 202.97363:21 203.98582:19 204.96889:129 212.9995:53 216.02748:13 226.01079:21 227.9659:61 227.99895:21 228.01736:21 229.0316:32 235.97646:80 236.98419:20 241.12506:20 242.03625:117 243.13704:27 244.0173:25 245.02568:21 245.99065:84 246.00037:27 246.03748:57 247.00648:13 248.08269:23 253.09123:21 267.10303:21 270.03055:21 272.00528:21 272.02509:20 286.02209:21 287.03781:21 288.02069:49 288.0441:733 288.05997:125 307.00793:33 308.01395:27 309.01627:21 312.129:21 313.03397:21 324.00626:19 325.0127:184 325.02625:21 325.0611:47 326.02191:18 335.01828:128 335.03625:395 335.10501:20 337.01736:43 341.05954:21 348.04227:18 349.01004:21 349.05051:146 350.05896:309 350.08286:17 353.04562:15 365.04553:21 366.05701:20 367.02682:21 367.06329:72 367.08487:21 368.06866:52 369.07806:21 377.09912:27 377.16846:21 379.1593:21 382.07199:21 383.06836:21 391.06189:21 392.06992:21 395.0687:21 395.10941:69 395.17365:39 395.18872:63 410.03946:21 410.05533:21 410.08289:448 410.10803:14 428.09164:30 433.21841:21 451.10904:24 451.13702:21 451.15714:21 451.16766:21 451.17517:21 451.1893:50 451.21017:21 451.22684:21 451.24347:21	uralensis_leaf_POS_unknown	Unknown
uralensis_leaf/stem_POS_2551	2551	w/o MS2:6-Hydroxy-3-(4-methoxyphenyl)-4-methylcoumarin	6545	7.60662	7.68288	7.77455	283.096	690.688	4141.44	null	[M+H]+	M + 0	similar chromatogram in higher mz_2552; similar chromatogram in higher mz_2554; similar chromatogram in higher mz_2557; similar chromatogram in higher mz_2562; found in higher mz's MsMs_2557; found in higher mz's MsMs_2556; found in higher mz's MsMs_2552	6.95	283.096	C17H14O4	Hydroxyisoflavonoids	PBZOEMVWHYQVAW-UHFFFAOYSA-N	O=C1OC2=CC=C(O)C=C2C(=C1C=3C=CC(OC)=CC3)C	530	TRUE	TRUE	FALSE	100	null	null	null	71.9	7.30972	283.04456:19 283.0645:23 283.09607:1118 283.12894:13 283.14318:11 283.1544:27 283.17383:15 283.19436:13 283.20458:11 283.22651:30 283.26466:7 284.04919:17 284.09892:198 284.18212:7 285.03738:12 285.07483:60 285.10696:60 285.12892:13 285.14898:14 285.16615:15 285.20683:13 285.22022:20 285.2815:25 286.0502:15 286.07756:13 286.11487:37 286.14164:16 286.17003:18 286.20221:12 286.23411:14 286.27355:30 286.28254:8 287.0537:16 287.07056:12 287.09082:182 287.12788:39 287.13989:27 287.16243:28 287.22137:409 287.98232:10 288.05609:17 288.09407:48	55.01809:20 55.0537:20 55.93397:17 57.0316:89 57.07149:20 57.9322:20 58.9442:20 67.05423:20 68.99778:20 69.03369:58 69.06954:37 72.93699:58 72.95765:12 73.04626:51 76.95392:40 77.03823:81 79.05577:47 81.07339:20 84.95882:20 91.05439:92 93.06884:21 95.04877:20 95.08103:24 98.97076:58 102.93051:13 103.05275:24 104.06074:20 105.03392:20 107.04029:20 107.04688:20 107.08402:44 109.06366:20 113.96379:20 114.96743:21 115.05535:30 116.98978:20 116.99619:13 117.06987:15 120.94206:20 121.06649:49 123.03299:20 123.04362:147 124.96408:11 131.02803:42 131.04015:64 131.04976:200 132.0573:52 133.02573:17 133.06226:20 133.09618:20 135.00221:20 135.04227:88 135.09818:45 137.05769:26 137.06297:30 139.05428:11 141.06857:20 142.9763:22 144.9745:20 144.98167:19 145.06523:71 147.04308:175 149.05949:114 150.06599:43 159.04318:88 160.05162:94 160.97363:20 161.05531:88 162.97821:23 162.99997:72 165.0589:12 165.06802:25 165.07582:41 166.07809:31 167.0824:124 171.08273:20 172.86316:33 173.05948:172 175.97737:23 177.02107:17 178.07594:20 179.06505:39 181.064:40 181.10243:20 189.06406:20 190.08194:20 190.87106:24 190.98367:20 191.00121:121 191.01212:15 191.05273:20 191.08572:83 194.07204:37 194.96895:20 195.07771:20 197.0567:20 197.06146:21 197.88857:9 198.06711:20 200.86578:98 207.03246:303 208.08759:14 209.01057:46 209.09891:71 211.07367:38 212.08533:91 213.08801:61 213.88692:37 218.07286:21 219.08098:44 221.0638:21 222.06743:65 222.93678:46 223.0616:22 223.07561:30 225.04453:71 225.05122:21 226.06232:21 228.85841:21 237.08058:87 237.089:93 237.10271:31 239.07394:20 241.08536:23 241.88293:24 242.06758:21 250.06268:26 255.0681:21 255.08218:21 255.10246:108 264.07205:21 265.04245:21 265.0867:46 268.06369:21 268.07275:122 283.05771:111 283.06836:68 283.0961:631 283.12247:29 283.22485:21	uralensis_leaf_POS_unknown	Unknown
uralensis_leaf/stem_POS_2552	2552	w/o MS2:NCGC00169103-03_C19H18O6_Benz[3,4]anthra[1,2-b]oxirene-5,6-dione, 1a,2,3,4,5b,11,11a,11b-octahydro-10,11,11a-trihydroxy-3-methyl-	6545	7.57605	7.68288	7.83618	325.107	1199.81	6913.22	null	[M+H]+	M + 0	found in higher mz's MsMs_2557; found in higher mz's MsMs_2554	null	325.107	C19H18O6	Tetralins	KALVKBCVJGXOKE-UHFFFAOYSA-N	CC1CC(=O)\C2=C(/C1)C3OC3C4(O)C(O)C5=C(C=CC=C5O)C(=O)C24	530	TRUE	TRUE	FALSE	null	null	null	null	71.8	19.3686	324.90639:7 324.98388:12 325.02913:7 325.04306:13 325.06032:16 325.10698:2095 325.14154:348 325.17723:39 325.19932:44 325.21354:20 325.24567:12 325.2598:12 325.93314:10 326.02511:7 326.08395:20 326.10996:456 326.14595:127 326.16433:16 326.18054:13 326.19942:11 326.23257:38 326.28877:11 327.00753:244 327.02901:16 327.08255:30 327.12128:288 327.15827:309 327.21617:44 327.23435:7 328.01176:40 328.09042:19 328.12692:116 328.16253:57 328.20598:14 328.21794:14 328.24748:73 328.26856:22 328.87385:7 329.00443:273 329.06451:40 329.10144:82 329.13818:207 329.17417:186 329.23219:24 329.24964:29 329.26386:12 329.85371:13 330.00733:37 330.06654:27 330.08291:11	55.01796:35 55.05453:131 57.03487:20 57.06929:70 67.05302:20 69.03126:64 69.06875:20 77.03583:20 79.05552:46 81.06838:20 83.04817:20 85.06631:20 91.05353:19 93.06424:20 95.04467:37 95.08475:7 103.05342:12 105.0705:20 107.04899:27 107.0853:20 109.10197:23 116.96011:20 117.06831:38 117.86079:20 119.08436:20 121.06573:16 123.0372:115 123.04379:58 125.09636:20 127.07597:18 128.06226:20 129.0675:20 131.04901:149 131.08484:24 133.02811:26 133.0986:26 135.04427:77 135.08076:20 137.05878:68 141.06992:14 143.08476:12 145.05472:20 145.06583:43 145.09625:20 145.10368:20 147.04431:117 147.0799:20 149.06049:87 153.09055:20 159.0294:20 159.04669:54 159.05931:70 161.05135:20 161.05969:32 161.06648:38 161.09422:20 163.04051:20 163.07443:28 165.06766:31 165.0878:23 166.07922:54 167.08362:46 169.10242:20 171.03278:20 171.07993:21 171.10097:18 173.05951:98 173.09392:17 174.06802:41 177.06738:18 178.07706:26 179.08267:20 181.06705:20 181.09874:17 182.06961:20 185.05836:63 187.07468:57 188.08147:30 189.0553:20 189.06625:14 189.09184:78 190.07684:20 191.08315:20 193.05946:28 194.07378:51 195.08202:26 199.07484:20 201.05493:21 201.08946:53 203.10629:34 205.05711:21 207.08461:15 208.17099:40 209.09341:57 213.09006:28 217.10973:20 217.15863:76 218.07359:21 219.08028:27 221.05762:29 222.06764:21 223.07454:45 223.11301:17 226.05954:22 226.10065:46 227.07756:21 233.05035:20 233.06313:21 233.09409:21 233.15288:19 235.07446:23 237.09062:231 237.10654:32 240.07825:41 241.04805:21 241.05887:21 241.08672:54 247.06873:11 249.09167:21 250.06178:21 251.06937:47 251.10635:29 253.0834:21 254.09137:39 255.06194:29 255.10141:63 257.07602:68 261.0889:21 261.18661:20 264.08798:21 265.08658:179 268.07474:71 269.04648:34 269.08185:150 279.09552:215 279.11102:48 279.13513:22 281.08047:43 282.08582:28 283.07358:102 283.09787:913 289.08786:21 289.18048:43 291.19922:152 292.07288:21 297.11737:43 297.1492:21 307.09445:60 307.11282:21 307.13348:103 307.14456:21 307.19012:38 325.10687:112 325.13092:145 325.1441:521 325.19946:21	uralensis_leaf_POS_unknown	Unknown
uralensis_leaf/stem_POS_2554	2554	w/o MS2:Budesonide	6545	7.57605	7.68288	7.83618	395.22	547.875	3216.05	null	[M+H]+	M + 0	found in higher mz's MsMs_2560; found in higher mz's MsMs_2556	6.99	395.222	C25H34O6	21-hydroxysteroids	VOVIALXJUBGFJZ-KWVAZRHASA-N	[H]C12OC(OC2(C(=O)CO)C3(C)CC(O)C4([H])C5(C=CC(=O)C=C5CCC4([H])C3([H])C1)C)CCC	530	TRUE	TRUE	FALSE	100	null	null	null	67.6	57.5047	395.05594:14 395.07605:17 395.12576:108 395.14853:85 395.1856:1256 395.2198:830 395.2571:7 395.27517:16 395.62429:14 396.05947:22 396.07098:7 396.10832:16 396.12896:50 396.15196:44 396.16535:36 396.18925:423 396.22409:271 396.27275:15 396.61224:11 396.6325:18 397.06494:7 397.09043:13 397.13025:57 397.16719:273 397.20025:3048 397.25431:7 397.63823:9 397.64959:15 398.07932:14 398.09201:13 398.10591:12 398.12817:27 398.17004:100 398.201:930 398.24691:15 398.31171:14 398.62324:7 398.66368:13 399.03898:7 399.0931:13 399.11559:22 399.13981:94 399.21568:2312 399.27379:11 399.34628:30 399.62469:14 400.05717:11 400.094:19 400.14413:46 400.16262:18 400.18224:102	55.01918:20 55.0537:20 57.06735:68 59.04705:53 67.01612:20 69.06851:203 81.06953:20 83.04642:119 83.05328:64 85.06398:84 91.05176:42 93.07057:20 95.0519:14 95.08523:20 107.04972:36 117.06964:25 119.08344:20 121.06617:22 123.03575:112 123.04335:77 128.0639:20 129.07307:16 131.08499:37 133.06161:22 135.03807:20 135.04276:21 137.05937:132 139.03339:20 141.06914:12 142.06049:20 142.07735:20 143.04768:20 143.08575:32 147.04449:44 147.07811:20 149.05786:177 151.03207:20 151.07242:20 157.06541:28 159.07837:11 161.04509:14 161.05917:53 161.09412:103 163.0385:20 163.07439:121 165.05232:20 165.0863:20 167.08611:20 168.08784:20 168.09702:19 169.06445:15 170.07059:20 171.05013:93 171.06944:65 171.07951:197 171.11494:22 173.05995:27 173.09642:13 174.06804:48 175.0771:72 175.11237:20 177.05447:20 177.06294:20 177.08998:46 179.08611:19 181.06375:20 181.10039:81 183.07719:14 185.05952:23 185.07748:59 185.0955:44 186.06853:56 187.03432:20 187.07471:145 187.11154:23 188.08383:24 189.062:57 189.09076:277 189.12602:20 191.06898:38 191.08591:20 191.09567:26 191.10709:83 193.1189:35 195.07938:13 197.06155:39 197.09453:17 198.06435:20 199.03754:20 199.07617:29 201.09142:242 203.06784:21 203.08279:15 203.09341:101 203.10712:496 205.08784:44 205.1115:79 205.12219:128 207.07887:11 207.11783:16 211.06387:21 211.10953:10 213.05316:21 214.06235:21 214.09692:7 215.0354:20 215.10529:116 216.07169:21 216.08929:25 217.08464:27 217.11858:122 219.09389:21 219.10255:80 221.11124:21 223.0713:21 223.11235:17 223.12898:21 225.0905:21 225.82378:21 226.09767:21 227.06924:21 227.09508:65 227.10635:21 227.14305:13 229.0956:21 229.12093:69 233.09174:21 235.077:34 235.11247:46 237.03952:21 237.05487:99 237.07224:21 237.08278:12 239.06566:25 239.10002:21 240.08414:21 241.04898:21 241.0748:23 241.08611:21 241.11858:44 242.05157:11 242.06268:40 243.05321:21 243.06389:21 243.13261:21 245.11841:13 245.14948:21 247.07529:21 247.11189:22 248.08136:16 249.08936:21 251.06631:17 251.07854:21 251.10353:21 252.08075:21 253.08461:116 253.11862:15 253.12627:21 254.12825:18 255.06293:26 257.08551:28 260.0835:21 261.08798:59 261.12885:21 263.06839:21 263.10629:22 265.03983:31 265.04825:21 265.08752:43 265.121:32 267.06473:76 267.09579:21 268.0752:44 269.07883:59 269.1113:12 270.03613:21 270.05228:106 270.13528:33 271.0629:23 271.08865:21 271.10934:21 271.13275:21 273.14307:146 274.09155:16 275.11124:27 277.08752:21 277.10629:21 277.13403:218 278.09213:21 279.06339:45 279.0799:121 279.10208:21 279.14005:23 280.06778:20 280.10907:21 281.08337:156 281.11768:21 283.06149:41 283.08899:27 283.10422:15 283.12442:54 284.09805:18 288.0752:20 289.08521:98 289.11884:21 291.05917:21 291.09732:22 292.04776:21 292.10834:22 293.07742:21 293.11801:178 293.15253:12 295.07404:21 295.08911:21 295.10159:22 295.12622:21 295.13742:60 296.10196:26 297.05716:21 297.07706:80 297.11066:62 297.12469:21 299.09778:21 301.11902:20 303.10309:21 304.11365:89 305.11649:21 306.07596:21 306.08432:37 307.09534:70 307.11703:77 307.13303:101 308.09848:21 308.10632:16 309.11368:83 309.14282:21 311.09354:164 311.12881:104 312.13156:20 313.14294:85 317.11499:21 319.09637:33 319.11078:23 319.13193:80 320.10052:12 321.09366:71 321.1124:189 322.117:21 323.09821:49 323.1102:54 323.12766:219 324.10254:21 324.14026:18 325.09436:21 325.10785:198 325.13474:93 325.1427:60 326.07101:21 326.11411:170 327.12555:143 327.14957:82 327.15854:67 331.16772:21 334.12711:38 335.11649:18 335.13324:38 337.1084:21 337.14139:73 339.01437:21 339.12131:390 339.1337:249 339.14624:155 339.15924:192 343.01007:22 349.17365:22 349.18423:25 352.12268:20 353.13998:21 359.16284:144 362.14548:53 363.08578:17 367.13831:21 367.17471:21 367.18839:30 367.20255:21 377.12375:21 377.15546:121 377.17474:665 395.10446:27 395.11612:75 395.16422:32 395.18652:668 395.21854:113	uralensis_leaf_POS_unknown	Unknown
uralensis_leaf/stem_POS_2556	2556	w/o MS2:Budesonide	6545	7.5605	7.68288	7.75922	413.231	1213.69	6135.24	null	[M+H]+	M + 0	found in higher mz's MsMs_2560	6.99	413.232	C25H34O6	21-hydroxysteroids	VOVIALXJUBGFJZ-KWVAZRHASA-N	[H]C12OC(OC2(C(=O)CO)C3(C)CC(O)C4([H])C5(C=CC(=O)C=C5CCC4([H])C3([H])C1)C)CCC	530	TRUE	TRUE	FALSE	100	null	null	null	64.6	65.8042	413.05305:7 413.08919:94 413.1214:27 413.15173:42 413.19806:870 413.23102:1896 413.61448:11 413.63662:7 413.98419:12 414.09261:73 414.12435:33 414.1447:25 414.19502:637 414.23303:526 414.26437:21 415.03581:13 415.08528:80 415.1475:37 415.17286:68 415.19436:267 415.21102:470 415.23551:123 415.26041:12 415.27376:13 416.09361:14 416.11896:21 416.13855:21 416.20701:5371 416.27797:13 416.37364:11 416.66193:18 416.67554:11 417.01872:19 417.08692:25 417.11986:20 417.13165:7 417.16977:100 417.2102:1391 417.24091:117 417.28344:13 417.63901:7 418.02109:11 418.08319:19 418.12642:16 418.16833:27 418.21198:200	51.02147:40 55.01809:20 55.05364:46 59.04828:66 67.05008:22 67.0563:93 69.05028:20 69.06958:604 71.04382:20 71.04943:15 77.03906:57 79.05454:20 81.06775:31 83.04947:153 85.06359:27 91.05285:35 93.06739:24 95.08449:20 105.06849:20 107.04883:43 107.08463:14 109.06407:38 116.0708:20 119.04934:51 119.0858:17 121.05736:20 121.06323:28 123.04362:366 128.05295:25 128.05981:30 130.07079:45 131.04668:16 133.05962:122 133.06612:29 135.04326:56 135.07901:20 137.01698:20 137.04469:20 137.05952:221 139.03801:36 141.06915:20 142.07869:38 143.04298:20 143.08601:146 144.08649:20 145.0641:44 145.10464:35 147.04286:130 147.07336:20 149.05966:118 151.03819:51 151.04955:20 151.07655:189 152.06441:20 153.07358:20 157.06152:97 157.09802:20 159.0423:40 159.07307:12 159.0806:23 159.10477:20 160.08659:29 161.05736:87 161.09348:21 163.03835:29 163.07445:149 165.01143:20 165.05569:20 165.06993:20 165.09171:23 167.08357:20 168.05675:7 169.06393:17 171.08006:265 172.07954:78 172.08675:47 173.05673:67 173.09457:41 174.06232:65 174.07356:20 175.03912:20 175.04884:20 175.07463:86 175.08487:20 175.11156:32 175.14752:12 176.06194:20 176.08467:20 177.05513:87 177.08601:68 177.09225:71 179.06947:38 179.0807:20 179.08565:16 179.10455:24 181.06673:23 181.09868:20 182.0732:19 183.07957:67 184.08701:11 185.06061:20 185.07574:32 185.09534:198 186.10022:20 187.04492:143 187.07532:128 187.11369:16 188.08369:65 189.05713:25 189.06717:20 189.07945:141 189.09111:196 189.12535:20 190.05946:20 190.09818:39 191.07454:84 191.09335:20 191.10583:242 192.10698:20 193.06134:20 193.06541:20 193.08549:33 193.10422:20 193.12054:20 194.07129:20 195.07938:28 195.08698:10 197.05899:41 197.08015:50 197.09692:35 199.07481:106 201.08997:162 202.09998:39 203.07257:67 203.10677:1777 204.11211:55 205.06342:21 205.08292:54 205.09676:23 205.10881:73 205.12236:509 207.08318:64 207.10085:79 207.11388:21 209.00903:20 209.05959:53 209.0667:21 209.10014:21 209.11926:21 210.06717:81 211.06471:15 211.07428:56 212.0872:35 213.05609:21 213.08932:65 214.0592:21 214.09763:21 215.07347:21 215.08022:14 215.10518:121 216.11162:17 217.06787:21 217.08643:76 217.09602:21 217.11987:66 219.07642:14 219.10204:109 220.98524:21 221.07967:25 221.11803:323 222.12206:53 223.07318:70 223.09872:60 223.11041:21 224.08484:21 225.05461:58 225.09248:119 226.06969:21 227.06114:65 227.07062:67 227.10414:21 228.11359:21 229.08501:21 229.12486:62 230.12633:21 231.06387:21 231.09566:21 231.09985:21 233.07523:10 233.09116:21 233.11674:22 235.07555:74 235.09555:111 235.13089:25 237.06091:21 237.09047:98 237.11411:10 239.06764:90 239.10701:27 239.14546:21 240.07571:40 241.05278:21 241.08672:118 241.1237:17 242.05927:16 242.09273:21 243.09937:21 243.12117:21 243.14102:21 244.07475:24 245.04271:21 245.08112:56 245.08823:21 245.09715:21 245.11353:30 245.12241:19 246.10387:21 247.07806:21 247.10039:21 249.0882:21 250.05817:21 251.0692:53 251.10405:22 251.14218:13 252.078:21 253.08548:287 253.10045:20 253.11771:21 254.10155:31 255.05042:50 255.069:78 255.1012:146 255.13789:21 256.07355:21 256.10175:21 256.13547:21 257.0806:139 257.09509:21 257.11496:21 257.15402:12 258.08951:31 259.08929:35 259.09964:61 259.10962:21 261.09717:21 261.11911:19 261.12976:67 261.14783:21 263.0679:27 263.10327:37 264.07922:21 265.0835:145 265.11661:11 265.1243:28 266.09546:17 267.06357:26 267.09976:135 267.13583:21 268.10541:21 269.0679:21 269.08188:85 269.10443:49 269.1127:26 270.06592:21 270.08597:28 271.03436:21 271.04968:21 271.05948:35 271.07129:38 271.09015:54 271.0993:69 272.06589:21 272.08728:9 272.10309:50 273.04904:23 273.0752:143 273.11026:57 273.15591:21 274.07892:21 275.10178:21 276.11185:12 277.08884:24 277.12204:28 279.06747:21 279.09753:32 279.13916:106 280.11008:21 281.08188:76 281.10489:69 281.11655:160 281.14642:21 281.15381:23 281.32098:99 282.08405:29 282.11969:21 283.0571:21 283.07187:26 283.095:186 283.11035:43 283.13214:13 284.10043:36 284.1366:35 285.01801:32 285.05276:61 285.0603:21 285.11124:1000 287.09164:17 287.12378:44 289.08615:21 289.12482:41 289.1452:28 291.11887:23 291.15814:102 292.10968:25 292.1145:21 293.11966:54 294.08286:21 294.12402:21 295.09277:21 295.13223:59 296.10092:21 297.04187:12 297.0726:26 297.08255:21 297.1106:96 297.12341:21 297.15091:39 299.09201:176 299.12418:31 301.06808:21 301.1026:50 301.12332:21 301.14365:21 303.01633:22 304.1098:21 305.11914:18 306.1243:33 307.09079:45 307.11163:37 307.13321:270 308.14587:33 309.10385:122 309.11246:43 309.12076:38 309.13138:46 309.14969:56 310.11505:21 311.10913:21 311.1272:145 311.16611:46 313.10526:23 313.13992:42 313.15027:30 314.11121:21 315.11481:53 315.12164:18 315.12589:21 315.15631:21 316.017:21 319.12973:21 321.11246:99 321.12637:52 321.14642:52 321.16211:21 323.12125:59 324.12976:67 325.10162:11 325.10938:21 325.14023:96 326.11432:29 326.14651:13 327.1124:22 327.12823:180 327.13635:52 327.15961:243 328.12891:21 329.02655:21 329.12036:48 329.14078:146 329.17261:26 331.15524:21 331.16953:21 335.13016:46 337.14594:38 339.1185:168 339.13953:173 339.15836:1513 339.19089:21 340.12885:33 341.12051:21 341.14194:253 341.16995:173 341.19003:77 343.00845:21 343.11746:23 344.12692:35 344.96738:15 345.00439:21 345.01645:57 345.02835:105 345.0972:21 345.13086:104 345.17117:77 345.19458:21 349.1792:51 353.05899:21 353.09488:21 353.13629:21 353.17886:22 353.18869:22 354.10349:41 355.095:21 355.151:278 356.1582:21 357.16809:842 357.19025:115 363.19708:25 367.12048:21 367.1936:58 371.08029:17 377.15549:46 377.17429:181 377.20871:15 378.17789:60 378.27179:21 379.19104:22 383.07468:41 395.17157:21 395.1936:382 395.2178:875 396.17435:56 396.18573:21 396.19202:21 413.09546:78 413.11966:22 413.14001:84 413.20285:369 413.22278:686 413.25583:122	uralensis_leaf_POS_presumed metabolite	Presumed metabolite
uralensis_leaf/stem_POS_2557	2557	w/o MS2:Maistemonine	6545	7.59137	7.68288	7.85143	416.207	3196.56	16034.9	null	[M+H]+	M + 0		5.14	416.207	C23H29NO6	Azepanes	SKYPPFSYUDCEQR-BPFSIFLDNA-N	C[O]C1=C(C)C(=[O])[O][C@]11C(=[O])C(C)=C2CCCC[N]3[C@@H](CC[C@]123)[C@@H]1C[C@H](C)C(=[O])[O]1	530	TRUE	TRUE	FALSE	100	null	null	null	100	25.5444	416.09361:14 416.11896:21 416.13855:21 416.20701:5371 416.27797:13 416.37364:11 416.66193:18 416.67554:11 417.01872:19 417.08692:25 417.11986:20 417.13165:7 417.16977:100 417.2102:1391 417.24091:117 417.28344:13 417.63901:7 418.02109:11 418.08319:19 418.12642:16 418.16833:27 418.21198:200 418.24794:44 418.27822:16 418.30187:10 419.084:14 419.11092:24 419.14636:112 419.1835:86 419.21629:54 419.24447:29 419.25709:18 419.28126:18 419.31479:44 419.61981:13 420.0597:15 420.08872:16 420.12097:19 420.15104:37 420.16836:7 420.18946:33 420.21147:16 420.23528:26 420.24864:7 420.2618:21 420.28107:13 420.32119:19 420.63662:17 421.06045:35 421.07319:21 421.1293:54 421.16274:478 421.19896:322	69.06881:77 91.05449:20 121.06649:20 123.04381:74 131.0486:71 133.06664:20 135.03995:20 137.0593:277 137.06932:20 145.06482:27 147.04449:54 149.05948:66 151.07373:20 159.04308:87 161.05957:69 163.07484:20 165.05302:20 173.05876:58 174.0639:20 189.08612:20 191.1049:39 203.06427:21 203.10196:21 205.11932:43 209.09154:21 213.08743:21 217.12257:21 219.07812:41 227.09856:26 235.07013:21 237.07648:29 237.08786:54 237.10146:40 241.08601:21 250.06177:21 253.08417:38 255.08945:21 255.10103:56 257.09088:21 259.09412:38 259.1055:40 265.08643:89 271.069:21 271.09714:161 281.07687:48 281.08539:21 283.0563:21 283.09644:902 295.0968:21 297.14957:21 301.0845:21 301.10605:105 307.13116:21 311.12943:33 313.10638:52 313.11581:21 313.12909:21 313.14417:39 325.05539:21 325.0708:21 325.10568:172 325.12473:34 325.14297:75 327.15656:21 330.14813:21 339.13608:21 339.15826:129 343.07968:35 343.117:58 363.19131:21 381.15915:41 381.17078:54 381.20786:55 398.20047:38 399.21527:40 416.20779:39	uralensis_leaf_POS_unknown	Unknown
uralensis_leaf/stem_POS_2560	2560	w/o MS2:Mebeverine	6545	7.57605	7.68288	7.74398	430.259	803.125	4185.81	null	[M+H]+	M + 0		6.77	430.259	C25H35NO5	P-methoxybenzoic acids and derivatives	VYVKHNNGDFVQGA-IBGZPJMESA-N	O=C(OCCCCN(CC)C(C)CC1=CC=C(OC)C=C1)C2=CC=C(OC)C(OC)=C2	530	TRUE	TRUE	FALSE	100	null	null	null	60.2	15.881	430.08177:21 430.09489:16 430.13149:7 430.14826:20 430.19797:124 430.224:139 430.25851:1162 430.29607:22 430.31535:19 430.64437:13 431.06145:11 431.0867:22 431.12401:12 431.14296:15 431.15829:19 431.22169:157 431.26222:386 431.65155:10 432.09087:18 432.14286:38 432.17482:18 432.18827:19 432.23452:127 432.2638:79 432.288:13 432.64412:13 432.66139:17 432.68446:14 433.02546:7 433.08458:7 433.09772:19 433.14354:33 433.15976:54 433.17653:25 433.23439:50 433.26453:25 433.29736:13 433.66092:14 433.68146:15 434.08297:21 434.09825:13 434.11515:20 434.14521:17 434.16493:40 434.20897:13 434.22792:25 434.24461:21 434.26601:13 435.09034:20 435.12073:33 435.1441:25 435.15674:33 435.17642:84 435.21315:127 435.2446:37	57.03336:23 59.04766:20 67.05173:16 69.07017:449 73.04628:20 74.0955:20 81.06882:32 83.04594:20 85.06466:12 98.98366:20 99.07887:59 107.04828:12 123.02968:14 123.04324:39 123.11525:20 128.06206:31 131.0871:26 135.04366:20 137.05925:135 142.07706:51 143.07932:20 147.04286:20 147.07909:37 149.0587:62 151.0741:81 157.06506:20 159.07697:20 161.05959:57 163.03912:20 163.0654:20 163.07559:16 163.11295:20 165.06754:19 165.08884:20 167.08611:20 171.07896:190 172.08475:20 173.0589:20 173.09625:63 174.06633:24 175.07347:171 175.10902:22 177.09045:16 179.06895:19 179.08199:20 183.07977:23 184.0804:20 185.0905:52 187.07361:71 188.078:44 189.05396:20 189.08919:37 190.09978:20 191.09743:20 191.10771:123 193.12123:20 195.0768:18 197.13071:20 201.09232:65 202.09676:21 202.10207:30 203.10709:1065 203.12143:103 205.07886:21 205.08624:38 205.10262:60 205.12247:195 207.10402:24 210.06741:25 211.07263:36 213.08643:87 214.06036:20 215.10443:25 217.08376:21 217.1209:50 219.08018:21 219.10156:26 219.13995:23 220.10217:21 221.09584:29 221.11658:193 224.05258:21 224.08484:21 225.08939:32 225.09888:21 226.06453:20 227.06908:23 228.02747:70 232.09058:13 233.11626:94 233.12781:21 235.07175:16 237.08438:50 237.09625:21 239.06593:21 239.10332:87 241.08731:143 242.08817:21 244.01785:21 244.07265:22 249.11873:21 251.06766:20 251.13519:21 252.07547:26 253.05536:21 253.08678:97 253.12082:21 254.09354:21 255.09904:42 256.10489:21 257.07379:10 257.08682:17 257.11597:18 258.08926:14 261.12567:21 262.03195:21 264.07843:20 265.08447:64 267.06528:21 267.10287:32 268.07333:21 269.07193:21 269.0824:32 271.06046:18 271.07788:21 271.09506:34 271.13434:21 272.10144:21 273.06668:15 273.11255:100 273.15445:21 277.12271:68 278.12573:15 279.10019:21 279.13809:96 280.10843:21 281.07169:21 281.10876:15 281.11942:43 282.08698:56 283.06281:21 283.09561:120 283.12766:12 285.06723:45 285.08459:70 285.11084:923 285.13107:21 286.0636:16 287.12854:19 289.1239:30 289.14563:99 293.11551:31 295.09927:21 295.13077:78 296.08838:130 296.09555:21 297.069:21 297.11188:46 297.134:21 301.03061:20 307.11539:10 307.1301:217 307.1405:188 309.1069:21 309.14737:21 309.15198:21 311.13449:27 311.16492:35 312.13419:23 313.14618:24 323.09738:25 323.12589:49 325.10498:21 325.1441:40 326.10577:21 326.15005:62 327.12173:127 327.13571:37 327.15936:584 327.18198:21 329.17511:94 335.16147:21 337.14529:21 338.92731:9 339.12811:54 339.15817:1299 339.18997:21 340.15952:21 341.12866:21 341.17624:84 342.01114:15 343.14651:58 343.1763:21 344.11603:11 345.12997:21 345.16968:118 345.18518:21 353.14005:27 353.18417:21 355.15131:21 357.1467:78 357.16937:746 357.19983:21 358.1586:21 363.19623:17 370.17322:21 374.16559:21 377.15897:21 377.18011:129 379.18915:21 381.20691:21 389.06757:25 394.16489:28 395.18396:115 395.19827:183 395.22192:938 399.20276:58 412.06845:29 412.18262:21 413.17767:21 413.20486:153 413.23044:475 430.09476:51 430.12766:21 430.19427:37 430.21198:21 430.23636:21 430.25375:14 430.26294:21 430.27209:19	uralensis_leaf_POS_unknown	Unknown
uralensis_leaf/stem_POS_2563	2563	w/o MS2:Dereplicator Identification - Monogalactosylmonoacylglycerol;_Hemolysi	6545	7.62207	7.68288	7.88208	513.306	225.25	1599.24	null	[M+H]+	M + 0		null	513.309	C27H44O9	Glycosylmonoacylglycerols	OBLUCMMNMFITHB-LTKCOYKYSA-N	CC\C=C/C\C=C/C\C=C/C\C=C/CCCCC(=O)OCC(O)COC1OC(CO)C(O)C(O)C1O	530	TRUE	TRUE	FALSE	null	null	null	null	69	14.0629	513.10869:17 513.11963:30 513.15646:51 513.18217:23 513.21145:51 513.25022:44 513.30599:262 513.34281:18 513.38327:11 514.09386:27 514.11418:23 514.12835:24 514.15057:22 514.22449:13 514.24033:30 514.25641:21 514.27995:23 514.30805:111 514.33374:12 515.09164:22 515.12527:19 515.15885:19 515.2001:19 515.22938:17 515.24625:20 515.26603:40 515.29063:24 515.31329:38 515.34132:13 516.0981:12 516.13037:7 516.21193:14 516.24074:16 516.25775:26 516.27626:12 516.29565:32 516.31006:21 516.3226:22 516.35085:12 517.09784:7 517.1155:21 517.12569:7 517.14955:22 517.18842:14 517.20784:21 517.22658:38 517.24347:12 517.27694:20 517.29459:15 517.3172:17 518.08488:13 518.14764:16 518.25365:23 518.27471:27 518.29882:20	55.05484:17 67.05339:42 69.03132:59 69.06821:65 79.05459:32 81.06992:56 83.04915:26 85.02806:61 91.04799:126 91.05402:47 93.07079:75 95.08616:29 97.02658:20 97.06422:20 97.10132:16 105.06905:64 107.0845:94 109.10278:12 113.09706:24 117.07138:20 119.0835:45 121.06167:20 121.1001:23 123.12374:20 127.0405:20 129.06918:34 131.0844:34 133.10023:70 135.08089:20 135.1144:35 135.12376:20 137.09669:20 143.08557:20 145.10045:83 145.10719:35 147.11674:40 149.13072:9 149.13545:56 159.11835:20 161.13239:80 163.1485:35 169.09676:25 171.11806:96 173.12982:32 175.11111:20 175.14764:42 176.95476:20 178.0735:17 185.09393:20 185.1106:20 185.13098:89 187.07304:20 187.11362:20 187.14474:46 189.09003:53 189.12704:60 189.16644:20 195.11534:20 197.13161:20 197.13586:20 199.13152:20 199.146:13 199.15364:20 207.11296:26 207.13763:17 213.09119:21 213.16335:21 217.15736:21 217.19653:16 221.11488:21 229.19131:26 231.17525:34 231.21143:58 235.97208:18 235.97917:21 236.98399:21 241.19261:104 255.17529:21 259.17111:21 259.20645:302 265.19717:20 267.21109:20 271.20413:29 275.20422:20 277.22107:21 287.19736:15 289.18115:21 299.19717:14 301.22009:21 311.22876:21 312.03983:21 313.0423:101 313.05212:22 318.78934:8 319.2045:23 321.22449:36 323.12701:21 324.00723:20 326.01794:21 329.20822:15 330.04556:21 333.24323:56 338.01825:20 339.02927:67 339.23233:13 343.22531:21 351.20871:21 351.21844:24 351.25357:514 363.25558:21 365.2612:12 367.02084:80 367.22269:55 375.06055:21 379.15448:21 385.23734:50 387.25186:20 391.06378:20 393.01608:21 393.26181:21 394.08496:21 395.09006:36 403.24783:133 412.04358:40 417.26361:16 421.25552:61 421.26932:21 423.13367:21 429.25751:21 434.116:21 435.08194:19 435.09509:93 435.11038:97 435.1265:96 441.26178:18 453.0141:21 453.07333:59 453.09604:49 453.12738:14 454.03104:8 459.28259:25 467.15137:32 467.16794:22 477.2858:19 495.22824:22 495.27469:44 495.29025:48 513.19202:13 513.2428:34 513.26385:22 513.31104:84	uralensis_leaf_POS_presumed metabolite	Presumed metabolite
uralensis_leaf/stem_POS_2564	2564	Averufin	6556	7.60662	7.69813	7.78993	369.097	653.438	3416	null	[M+H]+	M + 0		4.27	369.096	C20H16O7	Hydroxyanthraquinones	RYFFZJHGQCKWMV-YUNKPMOVSA-N	C[C@]12CCC[C@H](O1)C3=C(O2)C=C4C(=C3O)C(=O)C5=C(C=C(C=C5C4=O)O)O	430	TRUE	TRUE	TRUE	99.9	55.9	83.6	100	81.6	4.55766	368.60189:9 368.73576:11 369.04349:11 369.09715:1049 369.12964:100 369.16893:146 369.19006:18 369.20537:33 369.22606:28 369.24126:17 369.26255:55 369.59642:14 369.60895:24 369.67509:12 370.0374:6 370.06943:6 370.10018:248 370.13744:42 370.17136:62 370.20552:18 370.22042:17 370.23157:13 370.25844:25 370.58856:11 370.60672:6 371.05031:12 371.07896:37 371.10677:122 371.14829:147 371.18213:77 371.22182:23 371.24183:31 371.25859:13 371.27955:17 371.31486:499 372.06984:12 372.08354:29 372.09867:19 372.11598:38 372.15293:52 372.18077:163 372.2208:13 372.23717:15 372.27542:17 372.31791:99 373.06107:14 373.07596:23 373.10467:27 373.12619:58 373.16462:83 373.18439:44 373.20134:63 373.22493:22 373.31603:19 373.64269:12 374.00589:13 374.0663:15 374.08209:6	55.01517:20 55.05042:20 55.05369:20 69.07096:20 77.03849:20 83.04759:20 83.05278:20 91.05456:23 109.02783:20 111.00426:20 111.00879:12 121.06366:18 123.04302:61 128.06024:20 129.06302:20 137.06221:15 141.06908:22 143.0817:20 143.08734:27 145.06412:20 147.04329:67 147.08401:20 151.07571:24 153.00568:20 153.01816:212 157.0621:25 161.05209:20 161.05916:33 161.09357:20 163.03596:20 165.01659:51 169.06418:44 171.07773:20 173.05692:20 174.06693:17 175.07452:76 176.08463:24 177.09103:20 177.12711:46 179.03122:48 179.08591:20 181.01311:29 182.07098:41 183.03551:37 183.07797:17 185.09604:12 187.07552:20 188.08269:8 189.09044:37 191.03169:20 191.10826:20 193.10107:14 195.02956:38 197.05682:57 197.06438:20 199.07893:20 200.04456:23 201.05511:19 203.03438:21 203.0999:21 203.10509:17 207.03276:21 207.12862:21 211.04422:21 211.07652:115 215.0692:65 217.07977:21 220.03235:21 221.04449:58 221.07404:21 227.07159:21 228.03955:20 229.04662:21 231.06525:28 239.06764:21 241.04739:21 243.03592:21 243.06508:49 245.11409:12 247.02179:33 249.09155:11 253.0491:44 253.08711:21 255.01955:21 255.09621:21 257.04163:21 257.0799:39 259.09167:11 267.0639:14 267.10117:28 269.0434:17 270.05014:17 271.05606:21 271.09476:44 277.08566:43 279.06085:20 280.07291:34 281.04041:21 281.08359:30 281.11349:21 285.00897:21 285.02618:21 285.04263:111 285.05997:30 285.07016:21 287.05234:15 288.82135:21 293.08163:51 295.00546:47 295.06049:21 295.09351:65 297.11118:13 299.05286:54 305.07938:21 308.06781:40 309.11453:14 309.14719:36 311.05588:20 313.00381:16 313.02121:155 313.03604:87 313.07166:21 313.10696:135 315.05109:104 323.07721:83 323.0892:132 323.12366:20 323.16302:21 325.03625:17 325.07111:22 326.07938:21 327.04987:59 327.06207:86 327.08618:48 327.16168:88 333.07666:115 335.05362:21 336.06317:26 337.07114:35 340.09259:21 341.10144:33 351.05719:21 351.08865:205 351.12967:21 351.15631:21 351.25638:21 353.06104:21 354.0726:80 367.0838:21 369.09741:2463 369.11691:361	uralensis_leaf_POS_Library-matched	uralensis_leaf_Library-matched
uralensis_leaf/stem_POS_2566	2566	w/o MS2:N,N-Dimethyltetradecylamine-N-oxide	6567	7.51585	7.71348	7.83618	258.279	129.312	679.465	null	[M+H]+	M + 0		12.556	258.279	C16H35NO	Long-chain alkyl amine oxides	ONHFWHCMZAJCFB-UHFFFAOYSA-N	CCCCCCCCCCCCCC[N+](C)(C)[O-]	530	TRUE	TRUE	FALSE	99.9	null	null	null	69.6	2.77503	257.92849:10 258.04897:10 258.08216:15 258.15919:11 258.19249:21 258.20541:10 258.2464:10 258.25805:13 258.27824:239 258.89566:11 259.06164:12 259.06923:6 259.09545:251 259.13077:25 259.14561:14 259.16927:19 259.19055:132 259.20539:44 259.28151:53 259.90676:15 260.06399:11 260.10014:43 260.15741:11 260.17544:6 260.19333:36 260.20553:24 260.9851:6 261.05818:15 261.07418:16 261.11215:34 261.13073:16 261.14799:62 261.18227:25 261.19502:14 261.22004:21 261.24551:9 261.88814:10 262.0117:9 262.04857:20 262.07134:12 262.10521:17 262.14306:11 262.15459:9 262.18402:11 262.22169:9 262.85637:15 262.89166:6 262.91851:9 263.08074:83 263.1053:12 263.11789:6 263.12741:13 263.16004:17 263.18647:12 263.20044:29 263.22221:20 263.2355:22	53.93789:27 54.94628:10 55.93251:25 57.06469:40 57.06925:62 67.05466:20 71.08511:20 72.08247:210 77.03723:20 79.04945:12 81.06785:26 90.07724:11 90.09189:120 93.06803:20 95.04937:28 95.97091:20 96.07843:20 97.10131:16 98.97362:10 113.98212:576 117.96133:20 126.94703:24 126.96418:10 135.11494:20 173.05592:20 173.0946:20 175.07738:20 176.07948:20 191.00124:16 197.99612:20 207.03107:65 212.08058:21 213.08971:21 214.2533:11 217.86244:21 223.1012:21 223.16339:20 240.08202:21 241.12292:21 258.25467:23 258.27814:1000 258.3013:21	uralensis_leaf_POS_unknown	Unknown
uralensis_leaf/stem_POS_2567	2567	w/o MS2:N-(2-(((1S,9aR)-octahydro-1H-quinolizin-1-yl)methyl)-3-oxo-1,2,3,4-tetrahydrobenzo[4,5]imidazo[1,2-a]pyrazin-8-yl)propionamide	6578	7.65243	7.72875	7.91288	432.238	343.438	2836.02	null	[M+H]+	M + 0		4.79	432.24	C23H31N5O2	Quinolizines	NVXMWPFVIMTPPT-QFBILLFUSA-N	O=C(NC=1C=CC2=C(N=C3N2CC(=O)N(C3)CC4CCCN5CCCCC54)C1)CC	530	TRUE	TRUE	FALSE	100	null	null	null	60.5	5.59442	432.06702:10 432.10079:84 432.14663:52 432.18328:24 432.23781:457 432.2722:18 432.63786:6 432.6656:18 433.06255:11 433.10585:34 433.14089:39 433.16139:63 433.19469:21 433.20684:31 433.24052:162 433.28404:11 433.30443:6 433.66952:6 434.08328:16 434.10125:17 434.11852:28 434.14421:22 434.16413:37 434.18302:11 434.20053:12 434.24412:45 434.28074:9 434.29293:12 434.66667:9 435.07785:7 435.09024:17 435.11991:33 435.15654:101 435.17879:93 435.21983:51 435.2471:58 435.27409:25 435.29552:14 435.35683:25 435.66094:11 436.09438:12 436.11895:12 436.12822:12 436.15952:58 436.17924:41 436.2192:43 436.23596:9 436.27884:21 436.29133:11 436.30607:17 436.3359:6 437.04902:12 437.06587:14 437.09228:19 437.12032:16 437.13819:26 437.16511:77 437.1931:246 437.23295:49	59.04855:71 69.06976:407 83.08549:60 97.06311:35 98.98301:23 107.04729:54 111.11786:67 119.05055:18 121.0617:18 123.04295:174 135.04472:38 137.05762:224 141.07079:20 147.0426:18 149.04723:20 149.06114:159 149.12976:20 151.07625:71 161.05725:44 161.13206:24 163.07471:36 163.14845:20 165.08554:20 165.09135:34 171.07982:31 173.05063:20 173.0946:22 174.06116:20 175.07504:31 176.08102:20 177.09088:88 179.06898:68 187.07623:24 188.08371:20 189.07738:20 189.08823:28 190.09319:20 190.09712:20 191.09663:20 191.10692:74 195.0748:29 199.07372:33 201.08586:120 201.09132:21 201.16312:21 203.10451:37 204.11533:20 205.08434:32 207.08833:54 207.09834:8 213.09093:35 215.07257:11 219.09518:15 219.10609:21 225.08478:28 228.07492:21 229.08652:21 230.0218:25 237.08788:21 239.07028:21 240.06201:12 240.07759:42 241.08224:21 241.19025:21 242.19162:21 253.12061:21 254.13158:20 255.06313:21 255.10075:21 257.07956:24 258.08859:21 259.09512:12 259.10855:92 266.09427:20 269.08206:60 269.11267:21 270.08841:45 271.08252:21 271.09625:113 275.08893:21 275.16144:21 281.0928:21 281.11417:21 283.0976:102 283.11172:21 284.10156:21 285.11023:21 287.09634:79 287.10895:21 287.12689:321 295.1319:49 297.1106:51 299.10349:84 299.12625:214 301.13593:49 301.14566:31 310.06216:21 311.10184:21 311.12671:159 311.14755:71 313.14273:69 323.08978:21 323.10794:141 323.12878:284 323.15128:63 325.14124:53 327.14465:8 329.08936:21 329.11566:55 329.13858:474 334.24268:21 340.12402:9 341.12637:234 341.13788:579 343.14526:21 347.15134:21 347.15994:21 355.15033:20 355.19019:21 359.14728:12 369.20883:21 379.17145:35 379.18976:39 389.0477:23 393.07889:21 397.202:530 415.20831:283 432.09998:11 432.15036:85 432.18933:26 432.23944:26	uralensis_leaf_POS_unknown	Unknown
uralensis_leaf/stem_POS_2568	2568	w/o MS2:galbulin	6589	7.69813	7.74398	7.82097	379.19	6461.56	32004.4	null	[M+H]+	M + 0		7.7	379.19	C22H28O4	Aryltetralin lignans	WYBOVISLCPAJFV-QLEMLULZSA-N	O(C1=CC=C(C=C1OC)C2C3=CC(OC)=C(OC)C=C3CC(C)C2C)C	530	TRUE	TRUE	FALSE	100	null	null	null	62.2	9.60568	378.95212:10 379.07578:11 379.11253:14 379.12972:15 379.19016:10123 379.23254:13 379.26894:11 379.394:13 379.62857:11 379.97077:11 380.06181:9 380.08473:6 380.10106:13 380.1172:12 380.12924:21 380.19361:2473 380.22774:22 380.24643:11 380.28111:15 380.61956:16 380.85766:9 380.93319:6 381.0395:14 381.09818:25 381.17291:1119 381.20371:2764 381.23732:21 381.25916:11 381.61081:10 381.62247:15 381.85462:11 382.05047:22 382.08836:21 382.11246:17 382.13594:39 382.17339:336 382.20882:857 382.28621:17 382.6225:11 382.64454:9 383.05348:21 383.07277:16 383.10877:35 383.1498:270 383.18038:104 383.21338:143 383.24167:27 383.6351:11 383.99635:9 384.05805:6 384.08778:17 384.11333:25 384.15019:72 384.18461:37	77.03749:20 123.04386:306 131.0863:20 142.0769:20 145.0627:20 149.05875:20 153.06633:20 155.08853:20 157.06323:20 170.07065:20 177.08438:20 181.06499:20 185.05775:33 185.07916:20 185.09875:72 187.07378:20 187.11079:34 188.0831:59 189.08951:28 196.08659:20 198.0679:36 200.08081:20 201.09129:225 203.10675:21 213.04942:21 213.0656:21 213.09058:497 214.09492:27 215.09518:29 215.10883:21 227.10432:36 228.11401:21 241.1221:127 249.08746:30 255.13763:21 256.14362:70 257.11115:21 257.15311:158 277.1188:21 291.09988:21 293.07513:21 293.1011:21 293.11737:46 295.13699:21 308.10953:21 309.10641:30 310.10727:23 311.11487:21 321.10608:21 323.10071:21 323.12863:227 323.17117:21 379.1904:627 379.22687:21 379.26691:21	uralensis_leaf_POS_unknown	Unknown
uralensis_leaf/stem_POS_2569	2569	w/o MS2:Hymeglusin	6600	7.53062	7.75922	7.86662	271.168	322	2045.05	null	[M+H]+	M + 0	found in higher mz's MsMs_2577; found in higher mz's MsMs_2575	8.18	271.169	C18H28O5	Long-chain fatty acids	ODCZJZWSXPVLAW-KXCGKLMDSA-N	O=C(O)C=C(C=C(C)CC(C)CCCCC1OC(=O)C1CO)C	530	TRUE	TRUE	FALSE	100	null	null	null	72.3	11.6625	271.00858:9 271.04258:7 271.05944:15 271.09617:56 271.12753:11 271.13666:10 271.16834:559 271.18759:29 271.20189:22 271.26242:23 272.06034:6 272.06519:6 272.1057:15 272.13619:10 272.17167:74 272.19153:10 272.22426:10 272.87804:11 273.04087:14 273.07475:71 273.09613:15 273.11124:69 273.14828:47 273.16818:114 273.18276:77 273.20263:12 273.22198:20 273.25503:13 273.87992:12 274.07829:10 274.1074:6 274.11772:18 274.17939:25 274.27375:19 275.04051:11 275.05871:11 275.09105:209 275.10683:9 275.1203:24 275.14397:6 275.16124:40 275.1998:267 275.23526:16 275.24725:12 275.27289:11 275.88708:6 276.02941:9 276.06947:6 276.09485:39 276.11729:7 276.16104:11	55.04862:96 55.05439:91 57.03002:20 57.03483:18 57.07059:308 67.05373:24 69.07027:26 71.04637:29 79.05317:28 81.06973:20 83.08607:68 91.05462:20 95.08382:13 105.06742:20 109.09751:20 115.05282:34 116.04751:20 117.06876:37 119.04313:20 119.08589:20 121.06284:86 123.0451:24 129.07172:33 131.08635:29 133.10164:16 133.90483:20 141.06966:20 144.06082:59 145.1022:20 147.04239:20 153.06534:16 158.07195:53 159.0797:78 161.09203:8 161.13416:23 169.06148:7 173.09319:20 183.1209:23 185.0988:24 186.10411:20 197.09651:20 199.11481:20 211.11285:21 211.15205:21 215.14085:21 225.07565:21 229.08286:24 235.14981:21 271.10919:21 271.13828:32 271.16925:245 271.18378:89 271.19971:12 271.21075:17	uralensis_leaf_POS_unknown	Unknown
uralensis_leaf/stem_POS_2570	2570	w/o MS2:Heptadecasphinganine	6600	7.6677	7.75922	7.86662	288.289	12308.8	71069.8	null	[M+H]+	M + 0		8.02	288.29	C17H37NO2	1,2-aminoalcohols	KFQUQCFJDMSIJF-DLBZAZTESA-N	OCC(N)C(O)CCCCCCCCCCCCCC	530	TRUE	TRUE	FALSE	100	null	null	null	78.5	351.82	288.03042:9 288.05696:6 288.0819:6 288.09738:11 288.10438:11 288.12911:12 288.20858:19 288.21999:26 288.24097:11 288.2893:19480 288.84716:10 288.90809:20 288.95056:9 289.07156:9 289.11066:22 289.13457:18 289.1445:42 289.17962:2014 289.22465:41 289.24837:46 289.29234:2898 289.65283:6 289.91131:6 289.9387:13 290.08082:10 290.11498:31 290.14375:12 290.15452:16 290.18333:577 290.21629:16 290.22749:12 290.24176:11 290.25938:13 290.29533:274 291.05735:10 291.08992:11 291.12293:13 291.13288:12 291.15887:52 291.17049:20 291.19415:166 291.22926:16 291.26179:14 291.27478:9 291.2978:28 291.87515:11 291.9495:27 291.98427:11 292.04276:6 292.16247:6 292.19761:77 292.24692:10 293.04934:34 293.07973:22 293.09117:9 293.10367:18 293.11916:12 293.14269:9 293.15754:9 293.17403:24 293.2109:284 293.24501:22 293.28778:10	55.05332:60 57.06958:336 68.04726:20 69.06196:20 69.06766:20 70.06437:261 71.08513:163 85.10101:63 86.05768:20 88.07496:448 106.07523:40 106.08631:921 111.11647:20 112.11936:20 186.12415:20 244.26237:21 270.2641:21 270.27939:116 288.24048:21 288.25696:54 288.28967:4190	uralensis_leaf_POS_unknown	Unknown
uralensis_leaf/stem_POS_2571	2571	w/o MS2:Ala-Ala-Lys	6600	7.60662	7.75922	7.88208	289.18	1277.75	7828.55	null	[M+H]+	M + 0	found in higher mz's MsMs_2577; found in higher mz's MsMs_2575	2.12	289.187	C12H24N4O4	Oligopeptides	FJVAQLJNTSUQPY-IWSPIJDZSA-N	O=C(O)C(NC(=O)C(NC(=O)C(N)C)C)CCCCN	530	TRUE	TRUE	FALSE	99.8	null	null	null	67.7	5.1206	288.84716:10 288.90809:20 288.95056:9 289.07156:9 289.11066:22 289.13457:18 289.1445:42 289.17962:2014 289.22465:41 289.24837:46 289.29234:2898 289.65283:6 289.91131:6 289.9387:13 290.08082:10 290.11498:31 290.14375:12 290.15452:16 290.18333:577 290.21629:16 290.22749:12 290.24176:11 290.25938:13 290.29533:274 291.05735:10 291.08992:11 291.12293:13 291.13288:12 291.15887:52 291.17049:20 291.19415:166 291.22926:16 291.26179:14 291.27478:9 291.2978:28 291.87515:11 291.9495:27 291.98427:11 292.04276:6 292.16247:6 292.19761:77 292.24692:10 293.04934:34 293.07973:22 293.09117:9 293.10367:18 293.11916:12 293.14269:9 293.15754:9 293.17403:24 293.2109:284 293.24501:22 293.28778:10 293.96847:14 294.05409:21 294.07868:12 294.11144:6 294.12499:9 294.15267:9 294.17425:12	51.93963:20 55.01006:20 55.01907:57 55.03809:20 55.05484:118 55.93373:47 56.05761:17 57.03478:182 57.05962:20 57.07003:648 58.06747:52 58.07386:158 59.0483:27 60.0426:29 62.05998:48 63.05534:20 67.05433:141 69.06943:195 70.06483:590 71.06707:80 71.07475:58 71.08547:212 72.04183:20 72.08587:105 72.09003:128 73.06424:24 77.03752:50 79.05432:158 81.03373:90 81.06977:20 83.0867:20 85.06408:20 85.09928:51 86.05868:40 86.09668:20 86.10442:28 88.07551:802 89.05909:7 89.06889:122 89.07876:228 91.05441:102 93.06961:85 95.0507:20 95.08357:27 97.10301:20 102.0914:20 105.06808:60 106.07503:67 106.08601:1013 107.04958:71 107.08913:273 109.06536:29 109.09959:79 111.11838:22 113.12427:80 115.04927:87 115.96313:30 116.06288:22 117.06853:41 119.08499:141 121.06506:47 123.04432:20 123.07905:46 125.09487:20 127.14755:20 128.06129:55 129.07014:58 131.05179:25 131.08479:43 132.05779:20 132.97575:20 133.06895:20 133.103:35 135.07405:57 135.08076:97 137.09439:37 141.06914:107 142.07845:36 143.08533:24 144.05617:76 145.05405:20 145.06546:80 145.09912:39 146.07286:20 147.04497:47 147.07085:99 147.07964:73 149.09882:37 155.08589:53 157.10355:64 159.06761:20 159.08035:261 160.08527:32 160.09297:20 161.0873:20 161.09763:53 163.07448:20 163.10721:20 165.0925:20 165.12614:30 169.09999:50 171.11458:30 171.13454:20 172.09023:12 173.09525:71 175.11224:20 177.09132:39 177.09868:20 183.06821:20 183.08044:12 183.11433:45 185.08649:20 185.09766:43 185.13069:16 186.9604:20 187.14441:45 189.08952:20 189.11575:31 189.12778:74 191.10678:20 191.18118:19 193.09798:20 197.09344:20 197.13104:21 199.11194:20 201.15483:21 215.14064:50 215.15092:21 224.12396:43 225.12958:21 225.15799:27 229.06433:21 233.13972:21 233.15283:110 243.16251:61 243.17384:42 253.15903:129 261.18219:16 261.18964:21 271.13742:21 271.16852:368 271.28421:114 288.28958:21 288.33975:27 288.35611:21 289.17844:241 289.20239:97 289.24545:133 289.25674:21 289.29196:9278	uralensis_leaf_POS_unknown	Unknown
uralensis_leaf/stem_POS_2574	2574	Unknown	6600	7.6677	7.75922	7.86662	290.295	192.375	1201.67	null	[M+H]+	M + 2	isotope of 2570	null	null	null	null	null	null	999	FALSE	FALSE	FALSE	null	null	null	null	null	17.7178	289.91131:6 289.9387:13 290.08082:10 290.11498:31 290.14375:12 290.15452:16 290.18333:577 290.21629:16 290.22749:12 290.24176:11 290.25938:13 290.29533:274 291.05735:10 291.08992:11 291.12293:13 291.13288:12 291.15887:52 291.17049:20 291.19415:166 291.22926:16 291.26179:14 291.27478:9 291.2978:28 291.87515:11 291.9495:27 291.98427:11 292.04276:6 292.16247:6 292.19761:77 292.24692:10 293.04934:34 293.07973:22 293.09117:9 293.10367:18 293.11916:12 293.14269:9 293.15754:9 293.17403:24 293.2109:284 293.24501:22 293.28778:10 293.96847:14 294.05409:21 294.07868:12 294.11144:6 294.12499:9 294.15267:9 294.17425:12 294.19247:13 294.2149:77 294.91926:6 295.05723:6 295.09636:58 295.11703:11 295.13259:34 295.14599:11 295.15483:6 295.19086:25 295.22597:84	53.03674:20 55.05354:64 55.93265:21 56.05638:16 57.03275:53 57.0364:94 57.0688:151 58.035:20 58.07328:29 67.05337:20 69.06918:18 70.06494:46 71.06736:58 71.08555:37 72.07384:20 72.0886:38 79.05305:57 83.08623:20 85.10034:34 87.1077:20 88.0683:20 88.07649:175 89.0705:36 89.0795:86 90.07981:86 91.05509:20 92.05807:20 93.06749:20 94.07327:15 95.04868:16 95.08306:29 98.10399:20 105.0681:16 105.07144:20 106.07131:25 106.08529:81 107.05098:35 107.08846:91 108.08677:43 109.06745:14 109.0987:25 116.05385:20 117.0729:20 118.94215:20 120.085:40 121.09945:19 126.0119:20 132.08594:20 133.10229:20 135.08002:21 142.07277:31 144.05733:20 145.0629:20 148.08365:20 150.10551:35 155.08476:20 158.00128:20 159.07605:96 159.08243:20 160.08223:42 160.99033:20 162.10201:25 168.9552:20 175.11037:31 186.13618:20 189.09241:31 198.10077:20 216.14355:20 233.15083:21 234.15356:21 254.16525:27 254.86633:25 255.17905:21 272.1705:31 290.1597:21 290.18213:209 290.21146:110 290.22144:21 290.23203:155 290.29523:1017	uralensis_leaf_POS_unknown	Unknown
uralensis_leaf/stem_POS_2575	2575	w/o MS2:Hymeglusin	6600	7.60662	7.75922	7.85143	307.19	1058.12	6253.4	null	[M+H]+	M + 0		8.18	307.19	C18H28O5	Long-chain fatty acids	ODCZJZWSXPVLAW-KXCGKLMDSA-N	O=C(O)C=C(C=C(C)CC(C)CCCCC1OC(=O)C1CO)C	530	TRUE	TRUE	FALSE	100	null	null	null	77.3	11.8531	307.08284:18 307.09586:26 307.13309:39 307.14906:16 307.19009:1676 307.22242:19 307.23342:7 307.26641:12 307.90896:9 308.07484:9 308.09255:11 308.1332:10 308.19317:338 308.21826:12 308.24346:6 308.25636:6 309.036:9 309.06478:9 309.07959:12 309.1124:101 309.14839:21 309.17008:26 309.20366:504 309.23226:20 310.08153:17 310.11742:31 310.17649:9 310.20722:100 310.27277:10 311.04987:6 311.09235:69 311.12661:161 311.16181:19 311.18088:14 311.20224:28 311.22126:120 311.25953:11 311.27175:10 311.29557:13 312.01031:9 312.05551:13 312.06575:12 312.09476:29 312.12901:51 312.16262:10	53.03788:20 55.01811:118 55.02571:53 55.0541:1093 55.16938:59 57.02658:30 57.03299:1346 59.04833:63 65.03846:37 67.0539:799 69.03188:40 69.0363:20 69.06975:186 70.07236:20 71.04946:66 71.08491:26 73.06442:28 77.0376:105 79.05377:1060 81.03334:50 81.06971:350 83.04982:70 83.07883:34 83.08488:349 85.0295:20 85.06307:31 87.04306:19 91.05377:500 93.06872:305 95.04959:83 95.08472:151 97.06509:30 97.08856:34 97.10054:488 99.07921:21 103.0532:18 105.03228:20 105.05923:20 105.06914:215 107.04975:229 107.06139:141 107.07594:106 107.08511:198 109.06421:150 109.08669:21 109.1006:291 111.04242:20 111.08245:133 112.11862:20 113.86959:10 115.05352:99 116.05912:20 117.06838:200 119.04834:14 119.07253:20 119.086:245 121.02819:20 121.06447:116 121.09263:21 121.09995:92 123.04215:20 123.06117:20 123.07861:61 123.11431:20 123.11886:20 125.05741:48 125.09496:291 127.05698:20 128.06146:94 129.06944:150 130.07544:20 131.04781:57 131.06476:83 131.08514:137 132.05495:63 133.06345:73 133.06902:33 133.09908:83 135.06392:24 135.08063:393 137.05948:20 137.09537:153 141.05919:20 141.07076:75 142.07571:51 143.08467:36 143.10442:20 143.11263:17 144.05469:163 144.09111:20 145.06355:120 145.07744:20 145.08591:20 145.09987:160 146.14439:105 147.04475:20 147.07089:80 147.07948:135 147.11578:41 149.05473:20 149.08945:89 149.09648:33 151.07082:49 153.07999:25 153.09065:134 155.08595:58 155.11038:20 157.06374:20 157.09969:37 159.07996:807 159.09331:133 159.11443:81 160.08434:96 161.07431:40 161.09357:48 161.13274:20 162.88013:14 163.07475:177 163.10397:82 163.11063:23 165.06839:69 165.08882:19 165.1265:20 167.08475:20 168.09193:28 169.07938:20 169.09291:66 169.09959:52 171.08034:55 171.10149:177 171.11543:132 172.866:7 173.09492:150 173.10542:35 173.1319:25 173.13892:93 175.06302:20 175.07503:42 175.10458:39 175.11401:36 177.02119:39 177.09029:124 177.1039:20 177.12541:20 179.08476:15 180.09605:20 182.07149:20 182.10718:20 183.11653:44 184.08826:20 185.09393:108 186.10246:20 187.01727:14 187.11287:36 187.12958:54 187.14972:198 187.16714:21 187.99429:21 188.08325:20 188.90704:20 189.08969:17 189.10706:20 189.12508:31 191.10739:80 191.14204:16 193.10049:50 193.12099:32 195.07896:20 196.11681:20 197.09781:100 197.12859:164 199.11386:41 201.09087:9 201.12132:42 201.13429:28 203.00281:21 203.14188:9 204.9994:34 205.11957:40 205.15431:76 206.00024:11 207.12009:21 207.15111:21 209.0639:21 209.1312:21 211.1095:67 211.14987:21 214.13191:21 215.12338:65 215.14268:203 215.15919:21 215.17888:21 217.12228:23 219.03365:21 219.17311:20 219.86229:21 224.11555:20 224.86554:20 225.12956:46 225.16324:118 227.12775:38 227.13683:139 229.12067:21 231.13988:18 233.12752:84 233.153:660 235.15025:39 243.13177:9 243.15562:26 243.17583:158 243.22603:44 247.16837:29 253.16077:167 261.12234:21 261.18307:83 261.19638:35 271.14868:63 271.16928:927 279.06696:15 289.18039:3035 289.20764:21 307.08099:26 307.09396:21 307.13837:21 307.15555:21 307.17361:21 307.18777:100	uralensis_leaf_POS_presumed metabolite	Presumed metabolite
uralensis_leaf/stem_POS_2577	2577	w/o MS2:N-3-Oxotetradec-7Z-enoyl-L-homoserine lactone	6600	7.6677	7.75922	7.88208	324.216	167.688	1035.36	null	[M+H]+	M + 0		7.7	324.217	C18H29NO4	N-acyl-alpha amino acids and derivatives	MGGGOCSKDLGISA-PTZVLDCSSA-N	O=C(NC1C(=O)OCC1)CC(=O)CCCC=CCCCCCC	530	TRUE	TRUE	FALSE	100	null	null	null	62.6	4.52995	324.05421:12 324.09967:10 324.13109:58 324.14641:9 324.15328:10 324.17102:12 324.18747:15 324.21618:247 324.24268:13 325.02716:6 325.07757:16 325.10693:172 325.14302:506 325.17677:36 325.1999:85 325.2192:56 325.2674:6 325.91879:6 326.05873:12 326.07655:12 326.11124:59 326.14633:164 326.17675:11 326.20911:19 326.23031:16 327.0079:235 327.04988:6 327.0735:9 327.08405:25 327.12204:258 327.15854:129 327.18475:19 327.19735:33 327.21487:33 327.35278:10 327.72155:10 328.00964:47 328.06847:6 328.10003:14 328.12768:95 328.1606:41 328.2112:22 328.24823:63 328.26385:19 329.00447:231 329.06618:18 329.10621:27 329.13835:299 329.17266:406 329.21413:14	53.03769:20 55.01754:110 55.04539:17 55.05357:269 55.93011:20 55.9334:20 57.03299:445 67.05399:301 69.03274:48 69.06925:104 77.0377:25 79.0536:241 81.02865:20 81.06907:112 83.05189:20 83.08335:246 90.94667:27 91.05392:113 93.06941:110 95.04783:27 95.08238:20 97.06223:20 97.10114:224 99.07873:25 101.05965:20 105.06902:128 107.04797:97 107.07209:20 107.0837:269 109.06365:61 109.10064:80 111.08068:39 113.97575:20 114.984:45 115.05159:20 116.96434:43 117.07096:85 119.08524:196 121.06462:210 121.09696:47 123.04247:17 125.06517:23 125.08642:70 125.09737:173 127.95493:13 128.06087:33 129.06897:39 130.07462:13 130.97998:40 131.04639:46 131.05383:20 131.07346:20 131.0845:61 131.98781:46 133.06589:52 133.10027:72 135.08131:233 135.11485:20 137.09552:22 141.05453:20 141.0685:20 141.97984:20 142.07675:20 143.08401:91 144.05664:48 145.06618:48 145.0994:26 147.08026:50 147.11491:28 149.09431:81 151.07474:14 153.08835:88 155.08121:12 157.10303:20 159.06927:118 159.07944:398 160.08249:20 160.09048:20 161.09679:32 163.04028:20 163.06784:20 163.07362:68 163.10722:113 169.09789:31 171.0761:20 171.10216:118 171.11595:37 173.09734:115 173.13322:22 174.03319:29 174.04051:20 175.07637:64 175.10857:79 177.09012:48 181.1001:55 183.07999:27 183.11485:37 185.09608:41 185.99825:21 187.10786:48 187.1485:90 188.95062:37 189.12698:28 192.09018:11 193.08533:85 193.12346:33 197.08781:33 197.13167:34 199.11182:44 201.15968:21 205.01503:16 205.14958:21 205.15649:26 211.11041:22 211.14861:12 215.09201:21 215.13353:56 215.14079:322 217.11559:21 225.15578:21 233.15266:306 239.06805:21 243.15845:21 243.17322:51 253.13625:21 253.14818:72 253.1593:108 261.18768:96 261.19675:21 268.06415:32 271.15106:148 271.15726:210 271.16879:448 289.17902:1603 307.19125:40 324.07562:14 324.09113:22 324.12619:60 324.24649:115	uralensis_leaf_POS_unknown	Unknown
uralensis_leaf/stem_POS_2578	2578	w/o MS2:dioctylamine	6611	7.3791	7.77455	7.92832	242.283	148.875	759.197	null	[M+H]+	M + 0		22.885	242.284	C16H35N	Dialkylamines	LAWOZCWGWDVVSG-UHFFFAOYSA-N	N(CCCCCCCC)CCCCCCCC	530	TRUE	TRUE	FALSE	98.9	null	null	null	72	3.9103	241.88329:42 242.0235:11 242.04865:6 242.08891:10 242.13483:9 242.1834:15 242.21123:27 242.28324:257 242.88091:11 242.97915:10 243.04821:11 243.06684:10 243.0841:38 243.09816:12 243.11731:10 243.13576:26 243.15866:6 243.17233:38 243.19105:11 243.21381:23 243.28629:40 243.88477:19 243.91137:13 244.03941:15 244.09145:14 244.1115:10 244.14042:14 244.1772:11 244.19114:34 244.22709:15 244.23245:17 244.26273:1274 245.04972:6 245.07858:23 245.09526:15 245.11515:22 245.136:15 245.15287:13 245.17028:10 245.19212:18 245.22458:9 245.26697:226 245.28984:9 245.56936:12 245.85416:12 245.8771:23 246.19065:13 246.22044:9 246.23607:11 246.26921:37 246.85917:18 246.88028:9 246.93575:10 247.01526:16 247.04166:12 247.07585:6 247.08546:10 247.0964:25 247.10924:18 247.13118:26 247.16934:39 247.20408:19 247.2237:6	55.05352:48 55.9338:162 56.94133:385 57.07031:195 59.92782:7 67.0551:104 69.06863:34 69.94939:20 70.95665:24 71.08422:170 71.12346:20 72.93551:20 77.03672:20 79.05273:20 83.08401:20 83.96677:31 91.05228:20 95.08401:48 96.95836:78 96.96212:21 97.96786:717 98.96794:81 98.97459:52 100.93024:59 100.96639:30 112.9661:7 113.96185:38 113.9684:20 114.95359:20 115.05111:17 117.06969:20 119.08501:21 126.96642:20 130.16003:53 131.08324:64 141.95831:200 141.98109:75 142.95782:24 144.95905:20 154.99811:20 169.05945:36 172.8577:17 185.98212:21 186.04675:26 189.16089:56 189.16965:20 213.09023:21 214.0939:9 226.07867:11 242.08949:17 242.28423:481	uralensis_leaf_POS_unknown	Unknown
uralensis_leaf/stem_POS_2579	2579	w/o MS2:3-Dodecyloxypropylamine	6622	7.69813	7.78993	7.91288	244.263	958.875	5703.6	null	[M+H]+	M + 0		8.31	244.263	C15H33NO	Dialkyl ethers	ZRJOUVOXPWNFOF-UHFFFAOYSA-N	O(CCCN)CCCCCCCCCCCC	530	TRUE	TRUE	FALSE	100	null	null	null	78.4	27.8813	243.88395:16 243.91165:11 244.00038:9 244.03784:10 244.05931:9 244.08194:13 244.09181:11 244.1525:10 244.19083:33 244.20943:5 244.21943:18 244.26274:1510 244.28942:12 244.88844:14 244.94534:12 244.99695:5 245.04602:5 245.06651:9 245.08008:29 245.10829:10 245.11724:32 245.13687:15 245.15192:23 245.17286:15 245.18913:23 245.22642:25 245.26642:259 245.84947:5 246.07601:16 246.09618:9 246.13046:10 246.2685:24 246.85953:10 247.02649:11 247.04129:9 247.05932:11 247.07822:27 247.09556:45 247.10776:13 247.13214:29 247.14605:5 247.16732:43 247.2057:19 247.22372:9 248.02997:10 248.05348:12 248.06544:11 248.13727:8 248.16739:8 249.03939:16 249.05774:10 249.06511:12 249.11035:12 249.13056:5 249.14891:24 249.1841:57 249.20573:40	55.01493:11 55.05373:36 56.941:13 57.07009:577 57.93341:27 58.06599:20 62.05053:22 62.05955:329 67.05559:33 69.06872:83 71.07951:36 71.08551:220 72.93792:24 77.04278:20 79.05843:20 81.06886:61 83.08582:31 85.10076:90 86.05896:39 91.05311:20 93.0687:25 95.08352:28 96.08847:20 97.06264:40 97.10183:20 98.96035:29 100.07559:23 101.94851:29 107.08166:24 111.07823:23 121.06077:34 121.09994:46 163.14725:33 173.13013:26 180.17299:54 181.11905:20 181.1571:10 184.05109:20 208.16814:49 209.15173:34 226.17824:185 226.25198:35 227.08672:35 244.26205:1808	uralensis_leaf_POS_unknown	Unknown
uralensis_leaf/stem_POS_2581	2581	8-Prenylnaringenin	6622	7.6677	7.78993	7.89742	341.138	3860.12	27598.6	null	[M+H]+	M + 0		11.918	341.138	C20H20O5	8-prenylated flavanones	LPEPZZAVFJPLNZ-SFHVURJKSA-N	CC(=CCC1=C(C=C(C2=C1O[C@@H](CC2=O)C3=CC=C(C=C3)O)O)O)C	430	TRUE	TRUE	TRUE	99.9	72.4	88.3	90	87.1	7.83167	340.89846:11 341.10402:33 341.13804:5881 341.20656:11 341.22631:5 341.24712:5 341.26407:10 341.90733:10 342.08847:13 342.14162:1038 342.17575:41 342.2021:10 342.22761:35 342.24095:9 342.26487:30 343.01201:5 343.0728:8 343.08442:19 343.09457:5 343.11751:46 343.15357:2039 343.21417:12 344.03807:19 344.08517:12 344.12473:26 344.15708:410 344.19813:10 344.23143:5 344.24459:13 344.25899:16 344.28778:5 345.02408:10 345.08591:21 345.10417:13 345.13285:116 345.15968:131 345.20556:26 345.22402:15 345.24031:9 345.24902:10 345.26129:12 345.27904:12 345.94044:13 345.99106:13 346.03216:32 346.05396:9 346.08595:9 346.10923:30 346.13823:46	55.01913:20 68.99401:20 81.03426:20 99.00532:20 107.04908:33 109.06334:20 121.06373:31 123.00918:72 123.04483:20 137.02147:30 147.04323:46 165.01834:1506 175.07343:20 179.03436:46 191.03297:40 195.08185:36 197.05835:20 221.06075:21 221.08081:21 223.07478:23 243.06354:21 251.07091:27 263.07236:21 267.05612:21 267.06424:38 269.077:49 281.08429:21 285.04565:22 285.07404:231 323.12549:39 341.10611:21 341.13919:201	uralensis_leaf_POS_Library-matched	uralensis_leaf_Library-matched
uralensis_leaf/stem_POS_2583	2583	DL-4-Hydroxy-3-methoxymandelic acid	6655	7.74398	7.83618	7.98968	149.023	2002.5	17351	null	[M+H-CH6O2]+	M + 0	found in higher mz's MsMs_2584	2.83	149.023	C9H10O5	Methoxyphenols	CGQCWMIAEPEHNQ-UHFFFAOYSA-N	O=C(O)C(O)C1=CC=C(O)C(OC)=C1	430	TRUE	TRUE	TRUE	99.9	70.3	82.8	81.8	84.2	13.7789	148.53872:11 148.97431:7 149.02295:2927 149.06004:27 149.09507:30 149.13204:54 149.98578:7 150.02565:227 150.04292:31 150.06631:13 150.08969:14 150.09948:21 150.1265:22 150.91335:11 150.93207:7 151.02608:43 151.03794:23 151.07319:14 151.09553:49 151.11142:56 151.14499:27 152.06108:32 152.10598:7 152.92843:14 153.00664:42 153.0561:28 153.06797:11 153.09007:42 153.1262:72 153.99283:13 154.01704:14	51.02204:20 53.00122:22 55.05404:55 55.93279:28 56.94115:26 57.06906:230 57.92239:20 57.93467:58 59.04896:140 60.98493:147 60.99661:20 61.00962:20 61.0283:106 62.92891:51 64.02053:20 65.03848:2402 67.05404:24 71.03105:73 71.08722:54 71.92769:37 72.93927:44 73.04635:89 73.05525:20 73.06617:71 75.02587:69 77.03802:169 78.9959:110 79.05402:113 81.07058:20 88.982:20 89.05732:47 89.93863:12 91.05284:37 93.03299:389 93.06848:20 97.45017:20 98.96032:24 103.05244:63 103.05689:77 105.06884:76 107.08528:25 111.04571:58 115.00213:124 121.02923:707 131.04939:55 131.0836:20 133.01228:220 133.07976:20 149.00906:20 149.02309:1909 149.06766:20	uralensis_leaf_POS_Library-matched	uralensis_leaf_Library-matched
uralensis_leaf/stem_POS_2584	2584	Monoethyl phthalate	6655	7.74398	7.83618	7.95898	177.054	411.5	2328.87	null	[M+H-H2O]+	M + 0	similar chromatogram in higher mz_2585; similar chromatogram in higher mz_2588	4.16	177.055	C10H10O4	Benzoic acid esters	YWWHKOHZGJFMIE-UHFFFAOYSA-N	O=C(O)C=1C=CC=CC1C(=O)OCC	430	TRUE	TRUE	TRUE	99.9	60.4	82.5	83.3	81	7.17439	176.92901:27 176.94875:12 176.96223:32 176.98826:46 177.03208:70 177.05402:634 177.08971:31 177.11152:20 177.1262:35 177.16316:45 177.99124:180 178.05664:90 178.08479:12 178.12423:17 178.97857:18 178.99136:7 179.03708:17 179.06188:49 179.07002:25 179.10477:57 179.127:11 179.14225:30 180.04535:7 180.06466:14 180.15819:30 180.98026:17 181.01071:15 181.04783:12 181.06507:17 181.07237:11 181.08406:12 181.10022:48 181.1226:63 181.15905:31 182.00604:16 182.04694:18 182.0534:13	53.00159:20 55.93418:88 56.94117:20 57.03227:20 57.06975:28 57.9327:39 59.00776:20 59.04539:20 60.98644:533 63.00211:25 63.9265:20 65.03816:1560 67.05301:20 71.01185:11 71.04753:20 71.92841:20 72.93581:57 72.95732:20 72.98614:236 75.0249:53 77.03798:62 78.99711:263 79.05429:20 87.04373:82 88.98108:81 88.99309:20 91.05279:58 93.03368:582 94.89711:20 95.08502:20 96.96:20 97.00824:20 103.05203:45 105.06858:22 106.99024:122 111.04312:19 115.04954:13 116.97508:142 116.98076:26 119.08557:26 121.02953:330 121.03728:247 121.04891:38 124.9985:162 129.06693:20 131.08723:48 132.94106:66 133.0097:20 149.0237:2666 150.02187:20 159.07843:29 177.05534:67 177.08765:100 177.11702:12 177.12941:20 177.16618:21	uralensis_leaf_POS_Library-matched	uralensis_leaf_Library-matched
uralensis_leaf/stem_POS_2585	2585	w/o MS2:Triptolide	6655	7.72875	7.83618	7.94363	343.154	8181.94	45670.4	null	[M+H]+	M + 0		5.39	343.154	C20H24O6	Oxepanes	DFBIRQPKNDILPW-CIVMWXNOSA-N	[H]C12C3=C(C(=O)OC3)CCC2(C)C45OC5C6OC6(C(O)C74OC7C1)C(C)C	530	TRUE	TRUE	FALSE	100	null	null	null	69.5	65.9673	342.90768:12 343.08824:12 343.10181:19 343.15387:12286 343.18601:36 343.20404:32 343.22253:13 343.93702:12 344.03416:28 344.10197:19 344.15739:2673 344.1947:12 344.21217:14 344.23436:26 344.26212:19 344.58723:14 345.02462:13 345.05822:39 345.08846:28 345.10797:25 345.13537:80 345.15934:574 345.19361:19 345.21245:29 345.24046:27 345.28113:20 345.94487:7 346.02885:16 346.06794:24 346.08215:20 346.10475:26 346.11913:12 346.14077:38 346.16276:57 346.20632:25 346.22569:14 346.25034:13 346.27839:22 346.58472:7 347.03169:7 347.07517:20 347.08721:19 347.12344:34 347.14947:76 347.16671:24 347.18214:41 347.19779:25 347.21944:20 347.26038:21 347.27191:13 347.94568:7 348.06841:14 348.0817:18 348.09565:16 348.11535:14 348.13146:19 348.15033:19	51.02172:34 67.05261:31 77.03532:20 91.05582:20 105.03:20 119.04813:20 121.06318:39 123.02168:20 123.04378:1070 131.04816:33 133.06139:35 135.04286:41 135.08025:20 137.0592:38 142.07452:20 147.04221:33 147.07872:20 148.04858:20 149.05894:195 157.0984:24 160.05144:20 161.05859:53 161.07677:20 161.09303:34 163.07466:30 165.02078:20 166.01962:20 167.0145:20 167.01984:20 171.07454:24 173.04201:20 173.05803:20 174.06384:38 175.11288:20 179.08376:20 181.09789:20 183.07944:20 185.09415:20 187.06686:20 188.07581:20 188.08327:44 189.09158:63 190.0984:31 191.10806:20 197.09142:32 199.07047:20 201.08911:21 202.09784:21 203.10558:123 205.11858:21 207.07977:21 209.0939:21 211.07626:25 215.104:47 221.09343:21 221.11674:126 225.09113:41 235.07295:21 237.09007:30 243.09967:21 253.08414:21 255.10062:55 269.07858:21 269.08823:21 271.04425:21 271.09525:403 271.11542:46 279.14163:49 282.08368:21 283.07504:21 283.09314:56 287.08228:36 297.11218:21 297.14651:45 307.12741:47 325.14423:164 325.18488:31 343.15491:343 343.17169:21	uralensis_leaf_POS_presumed metabolite	Presumed metabolite
uralensis_leaf/stem_POS_2588	2588	Unknown	6655	7.68288	7.83618	7.97418	452.128	1412.94	8724.6	null	[M+H]+	M + 0		null	null	null	null	null	null	999	FALSE	FALSE	FALSE	null	null	null	null	null	23.2568	452.05202:13 452.12841:2141 452.17158:34 452.21916:13 452.24857:29 452.28607:13 452.30511:22 453.13365:980 453.18967:146 453.22825:65 453.25263:33 453.28224:32 453.35461:8 453.77605:8 453.79274:8 454.09017:7 454.13643:206 454.1765:25 454.19504:27 454.22562:57 454.26274:18 454.28955:8 454.63539:14 455.13677:392 455.16736:56 455.20599:86 455.24204:53 455.26145:80 455.30296:18 455.31913:16 456.09643:11 456.14039:231 456.23834:211 456.26707:26 456.32509:18 457.08947:8	141.06514:20 149.02098:24 173.86942:7 176.9642:17 177.97028:19 187.07312:20 187.11293:44 189.08702:20 191.10342:33 203.10687:12 204.96996:30 210.13702:21 213.08813:36 215.10547:21 235.17151:21 241.12202:21 242.00423:11 243.1364:21 255.13213:10 258.1575:23 270.0322:21 272.04581:21 296.05051:26 297.0148:14 299.00217:21 303.08405:21 312.08176:32 321.0173:23 322.02921:21 322.99948:21 323.12567:13 324.00546:11 330.08939:66 330.10529:19 334.02881:22 335.04138:21 337.01303:114 337.05637:21 338.02133:27 339.03281:44 353.01401:21 355.05545:21 363.02615:30 364.08206:19 365.0426:21 366.05566:19 367.04736:10 373.05045:21 376.04526:36 376.07251:35 378.05881:82 379.05066:21 379.06851:91 380.07202:74 381.05023:21 381.07977:85 383.0574:24 391.05359:21 391.06396:43 391.07895:64 394.09094:21 395.04349:21 396.06128:177 399.18295:14 401.08624:12 406.12:32 417.07498:21 419.07135:21 419.09445:64 434.09174:39 434.11789:227 435.21292:21 452.12799:424	uralensis_leaf_POS_unknown	Unknown
uralensis_leaf/stem_POS_2590	2590	w/o MS2:Soyasapogenol B base + O-HexA-HexA-dHex, O-C6H7O3(DDMP); PlaSMA ID-3546	6655	7.65243	7.83618	8.07983	1083.54	202.25	2174.69	null	[M+H]+	M + 0		7.66	1083.53	C54H82O22	Triterpene saponins	MISLOXVLNGPFID-UHFFFAOYNA-N	O=C(O)C9OC(OC1C(OC(C(=O)O)C(O)C1(O))OC4CCC5(C)(C6CC=C3C7CC(C)(C)CC(OC2OC(=C(O)C(=O)C2)C)C7(C)(CCC3(C)C6(C)(CCC5(C4(C)(CO))))))C(OC8OC(C)C(O)C(O)C8(O))C(O)C9(O)	530	TRUE	TRUE	FALSE	100	null	null	null	73.8	3.84	1083.36036:8 1083.42144:21 1083.45577:24 1083.48124:62 1083.5381:243 1083.60329:16 1084.41339:8 1084.4709:25 1084.53879:174 1085.34018:21 1085.3682:19 1085.40478:26 1085.43106:38 1085.45174:21 1085.47435:21 1085.49316:29 1085.54411:67 1086.41026:16 1086.44879:23 1086.48408:21 1086.5103:36 1086.55259:32 1087.30618:15 1087.35587:8 1087.38371:15 1087.4631:20 1087.48875:23 1087.56689:20 1088.34976:14 1088.38821:8 1088.43928:16 1088.48556:19 1088.52998:16	85.02682:21 127.0386:21 141.01659:39 145.04866:127 159.03052:20 177.03757:37 177.16434:12 189.1609:20 191.17921:20 205.15887:21 217.15694:28 217.19206:26 227.17924:21 231.20934:12 243.21187:32 245.18797:29 259.0968:20 259.19299:21 281.22424:21 287.05286:26 317.05032:69 335.0527:20 344.15762:21 351.17725:21 353.0708:93 353.13837:30 365.31985:21 365.33398:106 399.22766:21 405.34747:115 423.31812:39 423.3627:379 441.35007:44 441.36823:50 549.38617:22 549.39868:21 567.40015:192 581.35992:22 581.36847:9 581.38824:22 585.37762:22 585.3894:66 585.41302:76 587.44269:22 650.27728:22 725.39728:51 731.479:22 743.44318:70 761.43292:22 889.49615:20 907.50073:23 919.47015:23 937.44354:23 937.47937:191 937.53497:55 1047.47375:23 1065.38574:23 1065.4502:30 1065.46411:23 1083.40771:23 1083.43188:23 1083.46716:68 1083.49756:19 1083.53943:171	uralensis_leaf_POS_presumed metabolite	Presumed metabolite
uralensis_leaf/stem_POS_2591	2591	w/o MS2:(1R,10R)-14-methoxy-8,17-dioxatetracycloheptadeca-2,4,6,11(16),12,14-hexaen-5-	6666	7.75922	7.85143	7.94363	271.096	843.625	4696.34	null	[M+H]+	M + 0	similar chromatogram in higher mz_2588; found in higher mz's MsMs_2585	5.97	271.1	C16H14O4	Pterocarpans	NSRJSISNDPOJOP-BBRMVZONSA-N	OC1=CC=C2C(OCC3C4=CC=C(OC)C=C4OC23)=C1	530	TRUE	TRUE	FALSE	100	null	null	null	71	4.67912	271.0572:25 271.09625:1274 271.12529:20 271.14439:11 271.15559:14 271.17007:39 271.18534:44 271.20268:16 271.22124:16 271.24199:8 271.26296:8 272.02407:13 272.07868:26 272.0989:185 272.15098:13 272.18654:12 272.22207:20 272.23143:17 273.04614:14 273.07532:44 273.10409:40 273.13011:22 273.1454:24 273.16755:103 273.1838:57 273.20258:16 273.21949:12 273.88572:14 274.04113:12 274.0779:20 274.11227:14 274.16238:20 274.17674:24 274.18692:18 274.27216:17 274.54245:9 275.02156:8 275.04077:15 275.05642:19 275.09141:118 275.1211:17 275.16385:40 275.19985:319 275.2348:21 275.91407:13 276.02807:12 276.09424:27	50.01281:20 51.02272:33 55.01845:12 55.05489:36 57.06189:20 57.06935:34 59.04747:27 67.05211:113 69.06977:44 77.0387:75 78.94952:25 79.05273:20 80.99169:20 81.06903:55 83.01071:20 89.05968:20 91.05245:20 95.01077:20 95.04756:39 103.05243:12 105.03342:61 105.07169:20 109.06575:20 109.10042:13 123.04425:913 129.06866:20 131.0489:20 135.04781:20 137.05888:20 141.96014:20 143.08881:45 147.04408:44 149.05775:20 159.078:21 161.05016:20 161.05939:137 167.08923:14 169.09927:20 197.05803:13 197.09157:20 210.06947:9 211.11026:11 225.07054:8 229.21686:30 235.11891:21 243.10104:14 253.21365:21 271.06393:41 271.09842:296 271.12637:21 271.14493:21 271.16333:39 271.18497:54 271.19897:21	uralensis_leaf_POS_unknown	Unknown
uralensis_leaf/stem_POS_2592	2592	Tetradecylamine	6677	7.74398	7.86662	8.09503	214.252	401.5	2314.3	null	[M+H]+	M + 0	similar chromatogram in higher mz_2593	8.04	214.253	C14H31N	Monoalkylamines	PLZVEHJLHYMBBY-UHFFFAOYSA-N	NCCCCCCCCCCCCCC	530	TRUE	TRUE	TRUE	100	56.6	92.5	100	83.8	11.3305	213.89183:16 214.02813:15 214.08927:90 214.11313:10 214.1514:18 214.17959:21 214.19765:6 214.21729:14 214.25235:642 215.02141:12 215.03968:19 215.05655:12 215.09253:43 215.10436:19 215.12423:100 215.14283:29 215.162:32 215.17739:10 215.25609:137 215.88853:33 215.91872:6 216.045:14 216.08268:15 216.12815:23 216.16905:11 216.19025:10 216.93818:11 217.03958:11 217.05478:41 217.08625:18 217.10601:71 217.12092:18 217.15718:59 217.17708:21 217.19342:13 217.55542:14 217.88305:6 217.97868:11 217.98932:14 218.02351:19 218.04546:31 218.06508:63 218.10849:11 218.15877:23 218.56728:16 219.01966:9 219.06535:57 219.0851:89 219.10011:42 219.11621:9 219.13777:32 219.17389:200 219.19196:22	50.01447:73 50.02076:20 51.02199:138 55.05043:20 55.05345:24 55.93452:88 56.94131:20 57.0695:147 67.05411:49 69.069:20 70.06953:20 71.08609:21 72.93708:112 72.94457:14 74.09469:20 77.02776:20 77.03844:804 78.04123:20 81.06901:23 84.93624:20 85.09793:20 85.94317:20 93.07105:52 95.04893:17 95.08149:25 96.95422:20 96.9609:38 96.97209:82 97.96679:20 100.93122:20 101.93858:20 105.04439:20 113.96161:9 114.96524:20 124.9647:23 127.11116:20 140.98888:20 141.00002:269 158.0267:127 214.07397:21 214.08453:52 214.25362:1578	uralensis_leaf_POS_unknown	Unknown
uralensis_leaf/stem_POS_2593	2593	w/o MS2:Poliothyrsoside	6677	7.6372	7.86662	7.97418	371.112	1581	9640.01	null	[M+H]+	M + 0		4.32	371.112	C20H22O9	Phenolic glycosides	FLROYCKIIJCTDY-BFMVXSJESA-N	O=C(OCC1OC(OC2=CC=C(O)C=C2CO)C(O)C(O)C1O)C=3C=CC=CC3	530	TRUE	TRUE	FALSE	99.9	null	null	null	73.3	7.27323	371.06389:26 371.11223:2781 371.14739:113 371.18346:40 371.22224:30 371.24952:20 371.27132:11 371.31549:435 371.78704:11 372.05186:6 372.0794:16 372.11562:611 372.15018:56 372.1803:56 372.22483:12 372.25983:11 372.27561:20 372.31766:118 372.63994:11 373.08218:11 373.09868:26 373.12009:102 373.16457:83 373.18398:27 373.20171:37 373.23104:14 373.29095:12 373.31999:25 373.59726:6 373.63336:10 374.05468:6 374.06467:15 374.09421:13 374.10831:22 374.12805:28 374.16617:36 374.19836:41 374.22188:16 374.2372:21 374.25651:18 374.2928:14 374.58537:6 374.64864:11 375.06142:6 375.08149:18 375.12214:22 375.1581:68 375.19612:39 375.21402:23 375.25259:13 375.65359:6 376.0481:16 376.07948:16 376.09829:16 376.10812:19	55.01789:7 55.05482:55 57.03316:25 57.06967:134 59.05021:26 65.03912:10 67.05311:37 69.05923:10 69.06966:753 71.08526:54 73.04658:36 73.05191:10 77.03751:11 78.00844:10 83.04757:62 93.06831:6 95.08499:10 101.05148:71 101.0594:166 105.03185:13 105.03624:16 107.04569:7 107.05082:15 107.08141:10 109.0984:13 111.00744:41 111.04392:173 115.05349:10 121.06611:17 123.04329:35 124.04834:10 125.025:14 127.05263:10 128.06557:10 129.05351:373 129.09087:10 131.08498:40 133.02835:10 133.06459:26 133.09917:17 135.04521:10 137.02234:23 137.0601:26 139.03697:6 139.05467:11 141.0695:34 143.08548:7 145.09972:12 147.04845:84 147.06381:59 149.02431:14 149.04256:10 149.05965:28 149.09457:10 149.12907:26 151.0761:10 152.06133:9 152.99902:8 153.01888:50 157.1039:5 159.11526:10 161.05257:4 161.12903:10 162.06526:14 163.03773:10 163.05537:10 163.07251:10 163.10918:10 165.01743:52 165.05324:32 165.06305:41 165.08818:10 167.03246:8 171.04376:9 171.08089:8 173.02306:10 173.06:16 173.09592:27 175.04007:18 175.07492:4 175.1124:16 177.05573:35 179.02821:17 181.06439:10 185.06052:16 185.11523:10 187.03513:14 187.03886:10 187.06433:10 187.07771:9 187.10953:14 187.14487:25 188.08603:10 189.01488:10 189.05278:34 189.08887:15 189.09637:10 191.06625:10 191.10468:50 193.00243:12 193.04907:10 193.10246:10 195.0265:33 197.08942:10 197.12656:10 201.0546:25 201.0945:10 202.09319:10 203.01826:10 203.03322:51 203.04782:39 203.06863:40 205.05008:10 205.15874:10 207.06664:10 207.10094:29 213.05107:10 213.05536:10 213.08798:18 213.16164:4 216.03976:40 216.04793:10 217.04369:38 217.06207:10 219.02606:14 219.0549:19 219.08595:10 219.10191:10 223.07687:9 225.08842:13 227.06747:11 227.07745:10 229.04897:49 230.05521:10 231.06551:218 231.10245:10 233.10004:24 233.11282:10 233.11858:9 235.03653:10 235.05154:10 237.05304:25 241.04849:31 241.0632:11 241.1777:16 243.05623:10 243.0654:13 243.10358:10 244.03609:13 245.04114:10 245.04881:3 247.05925:10 247.16582:10 250.96742:37 251.07002:12 251.108:10 255.0621:19 255.08372:10 257.0441:39 257.07544:10 257.08722:10 258.05087:22 259.05975:281 259.08875:140 263.06979:25 265.08939:8 265.11099:10 265.1781:72 266.99847:43 267.00952:4 268.03516:12 269.04016:31 269.047:10 269.07892:10 269.09573:34 269.11047:10 270.08011:6 270.08743:10 271.05328:8 271.07385:10 273.01602:10 273.0737:37 274.0408:10 275.05319:10 279.09909:38 279.19427:10 280.06842:10 283.02951:10 283.05835:10 283.07697:23 283.08936:16 285.00488:10 285.0173:10 285.03333:15 285.04477:26 285.07132:9 287.00955:10 287.03088:47 287.05545:279 287.07016:80 287.11411:10 289.07034:10 292.07162:9 293.07657:10 295.09253:10 297.03928:75 297.11456:52 297.13791:11 297.14801:32 298.08051:37 299.05212:39 299.09012:10 300.02603:55 302.04224:26 302.05978:10 302.96689:51 303.0054:36 303.02454:64 303.05042:2008 303.07584:28 303.08817:10 303.10013:10 307.12738:10 311.0473:10 311.05646:22 311.08835:17 311.1312:82 314.04349:10 314.98221:63 315.05048:1412 315.09399:19 315.11118:10 315.12616:15 315.64789:10 316.05728:12 325.11111:11 325.14291:11 325.18591:11 329.04315:8 329.05634:35 329.13629:27 329.79019:11 335.12927:22 335.20358:11 335.22272:13 353.11105:5 353.12112:16 353.13898:98 353.17572:5 353.18875:11 353.21402:11 353.25134:11 355.04053:11 355.06723:25 369.89713:11 371.06604:28 371.11218:2648 371.14133:128	uralensis_leaf_POS_unknown	Unknown
uralensis_leaf/stem_POS_2594	2594	w/o MS2:1H-Indazole-3-carboxamide, 1-(5-fluoropentyl)-N-8-quinolinyl-	6677	7.78993	7.86662	8.05007	377.175	2215.06	15271.8	null	[M+H]+	M + 0		5.92	377.177	C22H21FN4O	Indazole-3-carboxamides	GMRIDDSOZRLMAN-UHFFFAOYSA-N	O=C(NC1=CC=CC2=CC=CN=C21)C3=NN(C=4C=CC=CC34)CCCCCF	530	TRUE	TRUE	FALSE	100	null	null	null	74.2	19.8649	377.09994:18 377.17475:3821 377.22927:13 377.26652:17 377.28343:9 377.30157:6 377.32266:10 377.61091:10 377.65679:11 378.0993:6 378.11454:6 378.14028:36 378.17813:1065 378.22976:19 378.26359:15 379.04977:12 379.08476:6 379.1166:25 379.18978:2887 379.22872:7 379.2361:18 379.28222:23 380.01346:10 380.03058:10 380.04468:10 380.0709:37 380.11496:13 380.13451:13 380.16153:46 380.19318:748 380.23297:10 380.28245:13 380.60072:6 380.62652:6 381.04549:12 381.07038:17 381.08885:20 381.10926:6 381.13547:28 381.17158:196 381.20508:1777 381.24204:19 381.2602:14 381.27566:6 381.29354:12 381.627:14 382.05072:46 382.06836:26 382.08706:11 382.10029:14 382.11681:14 382.13413:18	57.03214:20 57.06966:20 69.03366:86 69.06961:54 79.05544:20 83.04821:20 91.05658:20 105.06753:20 107.05097:20 109.10095:24 115.05323:22 121.10106:20 123.04242:54 127.05449:66 128.06241:92 129.06914:44 131.08598:42 133.06165:43 133.10243:20 135.11398:14 137.06017:15 140.86974:20 141.05817:20 141.0697:45 142.07765:79 143.04735:20 143.0549:32 143.08496:333 144.05624:141 145.06413:58 145.09686:98 145.10374:20 147.03944:118 147.04593:24 147.08292:20 149.05785:26 152.06326:20 155.08463:20 157.06757:20 157.09972:48 158.06985:20 161.05618:175 161.09444:100 165.06622:20 167.08237:20 169.06648:21 170.07076:20 171.06538:70 171.08044:620 172.08865:18 173.0584:43 173.0802:44 173.09338:25 173.10031:45 174.06448:73 175.07886:55 175.11021:20 177.08998:29 181.06236:30 182.06902:20 183.08147:20 185.09776:124 186.07071:23 187.05798:76 187.0753:247 188.08382:131 189.06689:20 189.09093:1083 191.17947:13 199.07504:17 201.07123:20 201.09125:697 202.09785:21 203.07141:21 203.09032:9 203.10683:257 203.12097:20 212.07922:21 213.05547:20 215.10803:21 223.07481:21 229.12015:21 233.13292:42 235.07787:7 237.08902:14 238.0976:21 239.10406:21 239.11163:29 245.09801:21 247.07478:47 247.11433:21 253.1192:58 254.13104:21 255.11983:21 255.13702:140 257.09598:21 265.08322:113 267.0639:20 271.103:21 271.13766:21 274.04904:21 275.10727:31 278.09225:21 283.09967:21 289.12122:21 291.09985:21 291.10455:21 293.08591:21 293.10773:21 294.08887:21 295.09317:27 303.10925:74 306.08508:23 307.09225:15 307.13016:24 308.10651:50 308.14554:23 309.1076:21 317.11566:30 319.09259:19 321.11319:160 322.11819:30 331.1701:35 334.11127:20 335.12341:78 341.15274:27 347.12863:21 349.18292:16 359.15433:51 359.16806:113 362.14471:21 377.17517:2727	uralensis_leaf_POS_unknown	Unknown
uralensis_leaf/stem_POS_2596	2596	(10E,15Z)-9,12,13-Trihydroxyoctadeca-10,15-dienoic acid	6688	7.78993	7.88208	7.97418	293.211	792.125	5622.1	null	[M+H-2H2O]+	M + 0		6.58	293.211	C18H32O5	Lineolic acids and derivatives	MKYUCBXUUSZMQB-MKZMYESJSA-N	O=C(O)CCCCCCCC(O)C=CC(O)C(O)CC=CCC	430	TRUE	TRUE	TRUE	100	79.6	83.7	84.3	87.8	19.7348	293.02384:12 293.05071:26 293.06683:10 293.07796:12 293.10279:10 293.11654:25 293.13839:17 293.15226:10 293.17553:45 293.21071:1232 293.24314:14 293.28211:12 294.05133:11 294.06545:13 294.09097:12 294.1739:6 294.18504:14 294.21447:257 295.09713:42 295.1162:11 295.13153:43 295.1536:11 295.16943:6 295.19323:27 295.22599:109 295.26285:6 296.0696:10 296.09827:26 296.1304:12 296.17845:6 296.19047:11 296.22752:19 297.07681:29 297.11179:40 297.14857:87 297.17544:18 297.20533:72 297.22843:16 297.24128:30 298.08115:21 298.11451:17 298.14995:17 298.16494:12 298.17781:14 298.19889:11	53.03649:20 55.01722:33 55.02101:137 55.05432:251 55.93306:20 57.03265:36 57.06939:47 59.04665:20 67.0544:200 69.03272:20 69.06888:84 71.04806:26 71.08787:145 77.03641:50 79.0538:214 81.07037:203 83.04819:35 83.0832:62 85.06418:22 91.05367:161 93.06873:156 95.04805:148 95.05371:117 95.08575:69 97.06319:28 97.1027:131 99.04163:20 99.08008:20 101.05752:42 105.06093:30 105.06975:183 107.04854:139 107.0854:100 109.10042:43 111.08045:26 116.06391:20 117.07117:55 119.07004:11 119.08498:194 121.06433:20 121.09587:16 121.10057:68 123.08106:36 125.09711:100 128.05914:24 129.99733:20 130.92403:12 131.08463:68 132.08992:20 133.06326:12 133.09998:103 133.10629:53 135.08186:34 135.11108:75 137.09521:85 139.00677:20 139.11079:15 141.06631:17 142.07591:53 143.08382:20 143.10857:20 145.10185:100 147.11586:101 149.0228:20 149.09415:105 149.13283:20 151.0743:20 151.11122:92 151.12:25 155.08603:20 155.1049:55 157.10451:20 159.11726:33 161.09528:50 161.10216:44 161.12862:30 163.11102:26 169.0979:20 169.10365:19 171.10144:70 171.11729:20 173.1235:11 173.13228:27 175.10571:20 175.11383:17 175.14539:20 177.12756:104 177.13283:34 179.1403:20 183.10938:20 183.11868:20 183.12268:20 185.12987:20 187.10982:38 187.1487:169 191.01408:20 191.10345:20 191.13805:8 191.14767:22 195.13719:20 199.14832:53 201.12601:47 202.95854:22 205.12196:58 205.16087:21 215.14047:23 219.17029:21 219.17859:21 223.12527:21 223.1329:13 229.19443:86 234.07477:21 239.18253:21 247.06952:21 247.20326:74 257.15198:20 257.19016:82 257.22198:56 262.07135:28 265.01764:21 275.15714:50 275.19949:619 293.05304:21 293.07849:67 293.11508:21 293.20334:150 293.21323:227	uralensis_leaf_POS_Library-matched	uralensis_leaf_Library-matched
uralensis_leaf/stem_POS_2597	2597	w/o MS2:Etonogestrel	6699	7.8054	7.89742	7.98968	257.189	225.188	1537.89	null	[M+H]+	M + 0	found in higher mz's MsMs_2598; found in higher mz's MsMs_2596	7.28	257.19	C22H28O2	Estrogens and derivatives	GCKFUYQCUCGESZ-BPIQYHPVSA-N	[H]C12C(=CC(=O)CC1)CCC3([H])C2([H])C(=C)CC4(CC)C(O)(C#C)CCC43[H]	530	TRUE	TRUE	FALSE	100	null	null	null	77.7	4.89521	256.8675:9 257.04702:14 257.0799:150 257.0988:24 257.11815:14 257.13636:24 257.15339:15 257.16901:6 257.18932:277 257.20953:14 257.22453:24 257.24749:19 257.26579:6 258.08343:43 258.16179:17 258.19211:86 258.20971:11 258.24064:13 258.27818:34 258.88805:22 259.06206:12 259.09603:87 259.11466:13 259.12847:26 259.167:31 259.18997:84 259.2034:78 259.24311:6 259.2786:11 259.90501:11 260.07006:16 260.08055:9 260.09914:25 260.14935:12 260.19355:30 260.20672:11 260.91097:15 261.06343:13 261.07286:10 261.11105:24 261.12648:17 261.14859:45 261.18343:46 261.19713:6 261.22094:11 261.25425:9 262.04743:20 262.10328:17 262.1409:16 262.15571:10 262.16698:6 262.18924:9	51.02518:20 53.0389:41 55.01667:20 55.05313:52 55.05909:20 60.93559:12 67.05379:59 69.07164:22 77.03602:23 79.04712:20 79.05374:116 81.03044:20 81.06042:20 81.07039:19 85.06149:24 85.06673:20 91.05197:114 93.07065:82 95.07607:11 95.08457:67 98.96268:20 103.05284:20 105.07067:102 107.07827:20 107.0872:22 109.06534:20 111.08212:20 115.05137:20 115.96054:11 117.06881:27 119.0854:57 121.10166:115 123.11448:25 128.05916:112 129.06952:89 131.04883:20 131.06851:20 131.08588:86 133.10439:20 135.08276:78 140.96475:58 141.06619:43 141.07272:20 142.07761:24 143.07361:35 143.08505:51 145.06354:20 145.1011:64 147.04388:38 147.11549:20 149.09335:20 153.02194:36 153.06778:21 155.08395:31 157.0999:20 159.11481:14 165.06734:26 168.05698:15 168.09521:20 169.10045:20 171.11353:48 173.05849:20 173.1272:55 174.06966:20 183.08299:32 183.11537:76 185.13319:20 187.11186:20 187.13399:20 187.14336:11 188.08157:24 193.12119:20 196.12305:20 197.13235:25 198.01743:20 199.13713:20 199.14737:116 201.1283:21 202.86192:21 209.13208:21 211.07533:30 213.1293:21 213.15935:21 214.17068:21 215.88663:21 221.05656:21 239.17526:21 242.05357:21 257.08273:133 257.11038:49 257.14032:68 257.15158:21 257.18823:150 257.19873:68 257.30005:21	uralensis_leaf_POS_presumed metabolite	Presumed metabolite
uralensis_leaf/stem_POS_2598	2598	Tetrahydrodicranenone B	6699	7.78993	7.89742	7.97418	275.2	675.688	5207.71	null	[M+H-H2O]+	M + 0	found in higher mz's MsMs_2596	9.07	275.201	C18H28O3	Medium-chain fatty acids	RHVWQVSLVMXMBR-CLTKARDFSA-N	O=C(O)CCCCCCCC1=C(C(=O)CC1)CC=CCC	430	TRUE	TRUE	TRUE	100	71.5	81.4	85.3	84.7	5.31021	274.85733:6 275.03682:6 275.09079:58 275.11514:17 275.14145:11 275.16307:47 275.20041:926 275.23696:21 275.27679:11 275.89099:12 276.00847:9 276.06223:16 276.08113:13 276.10167:24 276.17076:12 276.20391:208 277.08947:17 277.104:11 277.12071:17 277.14213:19 277.17873:93 277.21486:192 277.23843:9 277.25405:6 278.06279:17 278.10381:7 278.18115:25 278.21947:48 278.24724:11 279.05396:11 279.09385:84 279.12319:10 279.15842:204 279.19328:84 279.23051:61 280.09534:38 280.14156:10 280.16377:68 280.19648:23	51.02111:29 55.02:77 55.05579:93 55.93452:101 57.03011:34 57.06559:23 57.07041:109 59.04764:20 61.02989:20 65.03801:21 67.05398:56 69.03451:125 69.06986:67 71.04806:61 71.08757:20 72.93688:85 73.94044:20 77.03898:191 79.05367:118 81.05969:17 81.06982:98 83.05619:20 83.08387:20 85.09791:20 91.05338:244 93.07106:197 95.06945:20 95.08518:131 96.96173:56 97.06484:21 99.04432:15 99.08112:20 102.9447:46 103.05184:20 105.06004:38 105.06851:225 105.0767:54 107.04738:20 107.08329:124 109.06231:41 109.06924:155 109.10137:69 111.08069:98 112.92921:20 112.96744:32 113.96481:20 113.97057:29 114.98141:16 115.05343:30 117.07051:62 119.08466:166 121.0641:20 121.10046:169 123.0335:20 123.0411:20 123.08316:20 123.11456:36 124.96324:10 124.96762:20 125.09678:52 127.05118:26 128.06264:68 128.94879:35 129.06972:74 130.07721:20 130.97687:73 131.08524:154 133.06604:46 133.08868:32 133.10001:111 135.06792:38 135.08141:115 135.11739:39 137.08231:20 137.09412:90 139.10948:30 141.06754:50 141.98378:9 141.98749:20 142.06416:45 142.07896:59 143.08685:162 144.04988:86 144.08711:25 145.06631:40 145.10223:112 147.08223:20 147.106:20 147.11703:104 149.06046:20 149.09178:20 149.09663:27 151.11031:20 153.06747:20 154.07327:20 154.9987:20 155.00414:39 155.0834:20 156.02034:21 156.09496:37 157.09889:127 158.10599:33 158.11238:18 159.11523:84 161.09331:49 161.13264:27 163.11288:20 167.0867:20 168.09361:20 169.10117:71 171.10127:20 171.11336:128 172.1225:36 172.86391:20 173.09541:21 173.13268:301 174.14139:20 175.1107:53 175.14674:26 177.12285:24 177.13159:36 181.10258:20 182.10928:25 183.11549:78 184.12384:40 185.12975:52 187.11089:23 187.14874:31 189.12732:20 190.91933:20 191.13853:31 194.11081:20 197.09558:20 197.13084:69 199.14857:95 201.12196:61 202.09454:20 203.14388:21 209.13234:40 213.15968:188 213.16924:21 214.1317:31 215.10666:45 215.14146:89 215.17303:18 215.18262:21 229.10295:20 229.19904:153 233.15092:21 239.16357:21 239.17863:53 257.10995:21 257.16571:21 257.18747:111 257.20578:21 275.17532:281 275.19888:434 275.21774:21	uralensis_leaf_POS_Library-matched	uralensis_leaf_Library-matched
