## Supplementary Data 2 for "Stable isotope–assisted computational mass spectrometry reveals root-specific alkaloids in *Glycyrrhiza* species" (part 11 of 32)

### Sheet: glabra_root_POS (continued)
Name	PeakID	Title	Scans	RT left(min)	RT (min)	RT right (min)	Precursor m/z	Height	Area	Model masses	Adduct	Isotope	Comment	Reference RT	Reference m/z	Formula	Ontology	InChIKey	SMILES	Annotation tag (VS1.0)	RT matched	m/z matched	MS/MS matched	RT similarity	Dot product	Reverse dot product	Fragment presence %	Total score	S/N	MS1 isotopes	MSMS spectrum	Annotation	Selection of Presumed metabolite ions
glabra_root_POS_4943	4943	w/o MS2:NCGC00385023-01_C36H58O9_(1S,7S,9beta,23E)-9-Formyl-1,25-dihydroxy-10,14-dimethyl-4,9-cyclo-9,10-secocholesta-5,23-dien-7-yl beta-D-glucopyranoside	6820	8.0229	8.09918	8.252	652.441	762.812	3936.08	null	[M+H]+	M + 0		null	652.442	C36H58O9	Cucurbitacins	BOHOBTRHAFBJOW-GXLHQHSHSA-N	C[C@H](C\C=C\C(C)(C)O)[C@H]1CC[C@@]2(C)[C@@H]3[C@@H](O[C@@H]4O[C@H](CO)[C@@H](O)[C@H](O)[C@H]4O)/C=C/5C(CC[C@H](O)C5(C)C)[C@@]3(CC[C@]12C)C=O	530	TRUE	TRUE	FALSE	null	null	null	null	99.5	22.8759	652.13859:6 652.16632:15 652.1879:19 652.21949:19 652.25713:54 652.30927:10 652.34032:11 652.44073:1408 653.16794:39 653.19771:89 653.23439:25 653.25797:26 653.27457:19 653.33386:10 653.37213:21 653.44396:573 653.63295:6 654.13647:6 654.17939:19 654.21026:32 654.23854:14 654.27303:9 654.30804:12 654.32565:6 654.34286:11 654.39168:18 654.40504:17 654.44889:165 654.80561:6 655.11061:12 655.15034:6 655.20065:42 655.2587:16 655.2984:10 655.31459:14 655.34291:21 655.38081:13 655.39894:11 655.45046:32 656.11633:17 656.1512:6 656.19942:28 656.25808:13 656.31809:6 656.39576:21 656.4544:17 656.70321:10 657.13833:12 657.15985:17 657.21275:118 657.26087:24 657.33397:10 657.3417:18 657.39576:200	55.05448:22 83.08733:20 85.02822:20 93.06786:20 95.01078:20 95.08397:67 103.03974:20 107.08407:60 109.10382:36 111.08013:26 119.08293:38 121.02645:78 121.10032:15 121.10346:20 122.03182:20 123.00556:20 123.12193:22 125.09456:23 133.10023:45 135.10507:20 135.11844:28 135.12521:35 137.02556:41 137.12556:16 139.10989:20 141.01778:194 147.11526:34 149.02283:68 149.13319:119 151.10968:49 151.14671:20 153.12759:9 159.02914:128 159.11447:10 161.13142:38 163.14821:62 165.16521:20 173.13255:78 175.14557:41 177.03886:30 177.13028:20 177.15462:20 177.16348:82 179.17815:12 184.0715:21 185.1321:20 187.13487:20 187.14558:24 189.09471:23 189.16177:117 191.17961:79 193.159:64 195.16875:20 195.17487:41 201.15913:71 203.17838:194 205.08463:155 205.09865:172 205.1564:39 205.1709:21 205.19383:26 206.08923:57 207.173:97 213.15945:49 215.17679:110 217.19463:153 219.17162:105 221.18887:73 227.17661:40 229.19574:92 231.17255:21 231.21202:45 233.18381:198 233.19028:55 235.20361:44 241.17455:21 241.19048:11 243.21011:64 245.18495:71 247.18822:21 247.20456:71 255.06683:21 255.21024:34 257.22543:36 259.20364:27 261.21832:82 269.22318:21 271.20511:20 271.22952:21 271.24097:18 273.21875:17 275.23575:23 281.22461:12 283.24435:86 285.22321:21 285.25906:29 287.23358:21 297.25589:42 299.23691:21 299.27222:21 301.24173:21 301.25388:61 309.24915:21 311.17856:20 311.271:21 313.25552:21 315.26709:51 325.20111:21 327.26691:21 329.28214:40 339.29086:21 340.12051:21 341.28046:59 351.18289:21 365.19055:21 365.32144:51 369.31302:25 377.20053:21 383.28473:21 383.33066:106 393.34113:21 405.35077:96 405.36765:21 411.36371:27 421.9321:21 423.31534:70 423.33331:32 423.36166:1015 423.38562:21 423.41443:21 441.33002:21 441.37106:1129 459.38388:36 514.15356:34 554.40033:19 581.29218:22 581.38123:73 599.36328:133 599.39423:360 599.41962:71 617.32147:22 617.38611:167 617.40356:196 634.24719:22 635.39734:148 635.41681:196 635.45215:22 652.37775:128 652.40979:103 652.43689:278	glabra_root_POS_unknown	Unknown
glabra_root_POS_4945	4945	w/o MS2:Unknown (carbon number 48); PlaSMA ID-3475	6820	8.0381	8.09918	8.29827	957.504	2124	11752.6	null	[M+H]+	M + 0		5.68	957.501	C48H76O19	Unknown			530	TRUE	TRUE	FALSE	100	null	null	null	69.6	40.98	957.20057:15 957.26375:22 957.40099:18 957.50354:3884 957.95305:13 958.16369:11 958.21344:12 958.24769:32 958.28341:22 958.32867:6 958.50613:2066 958.9535:13 959.02508:11 959.09002:6 959.13249:6 959.20076:12 959.22383:11 959.27716:40 959.38838:19 959.40936:10 959.50846:573 959.78135:13 959.94632:11 960.21793:12 960.25271:37 960.28767:44 960.42017:22 960.47108:108 960.51091:145 960.58225:11 960.99434:12 961.02811:9 961.29649:73 961.33442:27 961.38289:20 961.41199:40 961.46615:56 961.5178:46 961.76774:6 962.21995:12 962.30725:100 962.38143:17 962.41185:33 962.43688:31 962.46609:29 962.50139:23	85.02854:20 141.01666:20 159.02744:35 177.03735:30 177.1636:20 201.16165:21 203.18036:21 219.17374:21 221.18993:21 259.07867:21 261.05975:21 297.25766:21 305.08554:21 317.05219:21 323.0885:21 327.26636:21 335.05533:21 353.05353:21 353.07239:40 371.08316:21 405.34729:21 423.32172:21 423.35834:98 441.35587:21 441.37067:73 599.3974:22 617.40759:28 635.4104:38 811.40985:23 811.42737:23 811.45081:130 811.48523:23 957.43213:23 957.46881:23 957.50488:101 957.53394:23	glabra_root_POS_unknown	Unknown
glabra_root_POS_4946	4946	Unknown	6820	8.0381	8.09918	8.29827	958.506	1142.5	6174.28	null	[M+H]+	M + 1	isotope of 4945	null	null	null	null	null	null	999	FALSE	FALSE	FALSE	null	null	null	null	null	16.2338	958.16369:11 958.21344:12 958.24769:32 958.28341:22 958.32867:6 958.50613:2066 958.9535:13 959.02508:11 959.09002:6 959.13249:6 959.20076:12 959.22383:11 959.27716:40 959.38838:19 959.40936:10 959.50846:573 959.78135:13 959.94632:11 960.21793:12 960.25271:37 960.28767:44 960.42017:22 960.47108:108 960.51091:145 960.58225:11 960.99434:12 961.02811:9 961.29649:73 961.33442:27 961.38289:20 961.41199:40 961.46615:56 961.5178:46 961.76774:6 962.21995:12 962.30725:100 962.38143:17 962.41185:33 962.43688:31 962.46609:29 962.50139:23 962.54062:12 962.60713:12 962.92702:10 963.23258:18 963.28772:55 963.31469:40 963.3534:12 963.40958:32 963.43328:24 963.45086:17 963.48161:12	85.02514:34 95.08547:20 141.01781:51 147.06502:20 149.13463:20 159.02763:56 177.03789:29 177.16013:54 189.16212:20 191.17792:31 203.17499:21 219.04565:21 247.20105:21 261.05692:39 269.06711:21 287.23273:21 305.08673:21 317.05209:41 323.09839:41 335.05817:51 337.2785:37 337.28983:38 341.10837:21 353.06976:117 353.09216:21 365.31644:21 371.0842:26 407.30515:30 407.3439:37 407.36697:138 424.37637:33 425.33914:21 425.35815:33 425.37744:145 463.10809:22 499.12546:48 517.13757:50 958.45947:23 958.53375:121	glabra_root_POS_unknown	Unknown
glabra_root_POS_4948	4948	w/o MS2:5-Chloro-3-nitro-2-pyridinol	6831	8.00782	8.11475	8.3137	174.992	524.062	4679.32	null	[M+H]+	M + 0	found in higher mz's MsMs_4957; found in higher mz's MsMs_4954; found in higher mz's MsMs_4952	3.11	174.99	C5H3ClN2O3	Nitroaromatic compounds	QVGQNICXNZMXQA-UHFFFAOYSA-N	O=[N+]([O-])C1=CC(Cl)=CN=C1O	530	TRUE	TRUE	FALSE	99.9	null	null	null	99.5	10.6353	174.95179:11 174.9608:9 174.99148:712 175.01514:10 175.02588:14 175.03459:24 175.04338:14 175.05497:12 175.07546:20 175.1117:48 175.1321:26 175.14666:76 175.97546:20 175.99489:42 176.10235:12 176.11505:14 176.92886:31 176.9886:204 177.03457:76 177.05301:51 177.06688:13 177.09022:41 177.11146:13 177.1249:29 177.16359:43 177.99152:145 178.04815:23 178.088:12 178.09661:20 178.12371:16 178.16296:6 178.16885:9 178.99308:11 179.03341:21 179.06273:30 179.08973:17 179.10563:71 179.14259:34 179.17926:12 179.93432:14 179.98348:12	52.94561:14 55.0537:89 55.93311:22 56.94128:20 56.96244:9 57.0701:53 57.93488:72 70.06383:17 71.08339:20 71.08917:20 73.05052:51 74.939:20 83.04746:98 83.08587:19 88.02234:29 91.0438:7 91.05449:22 92.90332:30 98.98122:17 98.98678:20 103.0527:20 105.06984:62 111.04272:22 115.05435:20 115.07642:20 119.08283:22 128.06367:20 129.07227:20 133.93172:22 141.06847:129 142.07587:12 145.07388:20 157.09447:16 157.10423:74 175.07417:38 175.11154:49 175.14957:20	glabra_root_POS_unknown	Unknown
glabra_root_POS_4950	4950	w/o MS2:Tri(3-chloropropyl) phosphate	6831	8.00782	8.11475	8.28292	250.999	870.812	7137.95	null	[M+H]+	M + 0		5.98	251	C9H18Cl3O4P	Trialkyl phosphates	WOURXYYHORRGQO-UHFFFAOYSA-N	O=P(OCCCCl)(OCCCCl)OCCCCl	530	TRUE	TRUE	FALSE	100	null	null	null	66.7	7.4411	250.96739:33 250.99943:1065 251.03705:6 251.05476:11 251.06667:23 251.08403:12 251.1099:14 251.12663:28 251.1424:31 251.16393:32 251.18424:90 251.19858:50 252.00333:82 252.15375:11 252.16644:15 252.18938:18 252.20049:15 252.96:16 252.97925:26 252.99634:660 253.03081:16 253.04753:64 253.0867:23 253.11998:19 253.14184:11 253.16097:47 253.17904:59 253.21561:26 253.99969:56 254.05267:27 254.08577:29 254.15329:11 254.16494:14 254.17805:20 254.20635:13 254.21606:12 254.86897:10 254.97309:6 254.99417:111 255.06496:45 255.08606:17 255.10067:14 255.12252:102 255.1579:26 255.18101:11 255.19356:35 255.20862:19 255.23197:21 255.96945:18	55.05555:25 55.93374:20 57.03274:13 57.07066:208 59.04944:214 60.9797:20 60.98601:927 77.01533:10 78.99685:1334 80.97289:124 84.96073:62 88.98287:154 88.99131:12 91.05655:20 97.0083:20 98.98387:373 103.01491:20 105.06702:47 106.98045:44 106.99091:691 116.99393:20 117.09072:58 128.95932:20 130.00778:35 133.10358:20 137.09329:14 145.96907:20 146.03239:20 149.02391:32 149.03568:20 175.14243:20 180.04382:20 191.07124:20 191.13318:20 251.0639:21 251.09331:29 251.12134:21 251.14957:23 251.19778:34	glabra_root_POS_unknown	Unknown
glabra_root_POS_4951	4951	w/o MS2:Tri(3-chloropropyl) phosphate	6831	8.00782	8.11475	8.42172	252.996	552.625	5430.87	null	[M+H]+	M + 0	similar chromatogram in higher mz_4968; similar chromatogram in higher mz_4932; similar chromatogram in higher mz_4940	5.98	252.997	C9H18Cl3O4P	Trialkyl phosphates	WOURXYYHORRGQO-UHFFFAOYSA-N	O=P(OCCCCl)(OCCCCl)OCCCCl	530	TRUE	TRUE	FALSE	100	null	null	null	60.1	24.2429	252.96:16 252.97925:26 252.99634:660 253.03081:16 253.04753:64 253.0867:23 253.11998:19 253.14184:11 253.16097:47 253.17904:59 253.21561:26 253.99969:56 254.05267:27 254.08577:29 254.15329:11 254.16494:14 254.17805:20 254.20635:13 254.21606:12 254.86897:10 254.97309:6 254.99417:111 255.06496:45 255.08606:17 255.10067:14 255.12252:102 255.1579:26 255.18101:11 255.19356:35 255.20862:19 255.23197:21 255.96945:18 256.06817:12 256.12623:28 256.19449:13 256.2619:24 257.0433:17 257.08067:74 257.1019:17 257.11493:12 257.13781:21 257.1539:13 257.17592:18 257.18889:32 257.21425:12 257.24456:31 257.9722:12	55.05453:25 57.07041:20 59.0486:42 67.05405:21 69.03145:13 69.06812:20 72.93638:26 77.03756:20 78.99729:61 79.05575:20 80.97307:98 80.97975:43 81.07005:20 91.05218:20 91.05829:20 93.07242:50 95.04784:20 95.08608:31 97.02852:20 98.98494:370 99.04256:77 106.99399:49 107.08453:20 108.99486:13 113.96507:20 119.08555:72 121.09648:20 123.04254:20 130.95032:28 130.95688:29 132.93434:20 133.09195:20 133.10454:23 141.05273:38 141.07494:20 147.11584:70 151.11124:20 165.06581:20 179.10658:35 179.14301:73 194.93729:15 195.13701:53 197.05675:33 197.12138:53 225.04852:21 235.1656:22 253.05061:55 253.06715:21 253.08568:94 253.12794:21 253.15924:88	glabra_root_POS_unknown	Unknown
glabra_root_POS_4952	4952	Tris(1-chloro-2-propyl)phosphate	6831	8.0229	8.11475	8.29827	327.007	1367.88	10597.4	null	[M+H]+	M + 0	adduct linked to 4958_[M+Na]+	11.392	327.008	C9H18Cl3O4P	Trialkyl phosphates	KVMPUXDNESXNOH-UHFFFAOYSA-N	CC(CCl)OP(=O)(OC(C)CCl)OC(C)CCl	430	TRUE	TRUE	TRUE	99.9	89	91.4	100	94.3	27.0526	326.9541:10 326.96421:16 327.00737:1929 327.05619:13 327.076:15 327.12168:26 327.14126:12 327.14946:11 327.16028:42 327.18098:10 327.19675:37 327.21435:13 328.01079:248 328.08797:11 328.12544:12 328.16085:21 328.21016:97 328.23021:14 328.24959:35 328.26612:26 328.9524:13 328.97047:29 329.00448:1844 329.13598:14 329.17188:17 329.19062:22 329.21993:16 329.23299:14 329.24589:16 329.26713:10 330.00722:200 330.12458:21 330.16573:6 330.19417:12 330.21647:9 330.26373:33 330.27875:14 330.29288:11 330.95149:10 330.96367:9 331.00136:651 331.12182:20 331.15255:10 331.18699:19 331.21004:17 331.26368:13 332.00569:78	55.01579:60 62.96369:20 69.066:20 74.93738:38 77.01395:60 80.97318:769 98.64824:19 98.66198:20 98.67175:25 98.98453:15178 99.80981:20 99.83086:20 100.03388:11 100.11785:20 100.17291:7 107.04889:21 116.99313:52 121.02777:68 124.04799:29 133.06453:32 139.01622:20 143.08437:20 149.02258:20 152.05569:20 153.06935:18 174.96817:20 174.97597:45 174.99144:3498 185.12044:74 189.08868:70 195.08092:13 202.09489:21 215.02562:21 235.0721:21 240.07796:27 241.08316:29 250.99994:914 253.08363:21 255.10201:104 309.14972:27 309.18344:21 326.95883:21 327.00925:241 327.07651:21 327.15579:45 327.27512:21	glabra_root_POS_Library-matched	glabra_root_Library-matched
glabra_root_POS_4954	4954	Tris(2-chloropropyl) phosphate	6831	7.93373	8.11475	8.40632	329.005	1511.5	15044.2	null	[M+H+2i]+	M + 0	adduct linked to 4959_[M+Na]+	6.31	329.005	C9H18Cl3O4P	Trialkyl phosphates	GTRSAMFYSUBAGN-UHFFFAOYSA-N	O=P(OCC(Cl)C)(OCC(Cl)C)OCC(Cl)C	430	TRUE	TRUE	TRUE	100	87.1	92.6	100	93.9	42.2786	328.9524:13 328.97047:29 329.00448:1844 329.13598:14 329.17188:17 329.19062:22 329.21993:16 329.23299:14 329.24589:16 329.26713:10 330.00722:200 330.12458:21 330.16573:6 330.19417:12 330.21647:9 330.26373:33 330.27875:14 330.29288:11 330.95149:10 330.96367:9 331.00136:651 331.12182:20 331.15255:10 331.18699:19 331.21004:17 331.26368:13 332.00569:78 332.05771:16 332.06866:7 332.11406:11 332.14805:10 332.16148:17 332.20393:14 332.27566:18 332.28699:19 332.99933:76 333.06794:12 333.1051:15 333.12543:8 333.14014:13 333.16578:67 333.20274:68 333.24375:11 333.25573:12 333.29616:24	62.96297:214 69.06974:21 76.02245:20 77.01509:37 79.01134:50 79.05662:20 80.97421:1160 98.66175:19 98.66636:39 98.98491:15352 100.40975:80 100.74564:20 100.98756:59 100.9935:69 109.10133:20 111.04229:15 116.99136:62 116.99911:20 119.08506:20 121.09594:20 134.10481:19 139.01636:20 149.05943:17 153.05736:32 161.13036:31 174.99159:2199 175.99394:20 176.97009:18 176.98851:1003 181.04819:20 181.12068:20 201.07079:35 209.11572:21 210.12164:85 215.02547:192 237.11221:27 238.09389:21 238.1138:21 250.99883:319 252.9642:79 252.9964:747 269.11539:21 273.11325:21 294.18011:24 311.12131:13 312.18851:21 328.96521:21 329.00366:151 329.06561:20 329.18735:21 329.19904:18	glabra_root_POS_Library-matched	glabra_root_Library-matched
glabra_root_POS_4956	4956	w/o MS2:5-Bromo-5'-hexyl-2,2'-bithiophene	6831	8.00782	8.11475	8.3137	331.001	456.5	3971.28	null	[M+H]+	M + 0		7.95	331.001	C14H17BrS2	Bi- and oligothiophenes	QNMUCNVCVAUOQU-UHFFFAOYSA-N	BrC=1SC(=CC1)C=2SC(=CC2)CCCCCC	530	TRUE	TRUE	FALSE	100	null	null	null	99.8	24.9847	330.95149:10 330.96367:9 331.00136:651 331.12182:20 331.15255:10 331.18699:19 331.21004:17 331.26368:13 332.00569:78 332.05771:16 332.06866:7 332.11406:11 332.14805:10 332.16148:17 332.20393:14 332.27566:18 332.28699:19 332.99933:76 333.06794:12 333.1051:15 333.12543:8 333.14014:13 333.16578:67 333.20274:68 333.24375:11 333.25573:12 333.29616:24 334.0119:11 334.06999:11 334.09075:6 334.17055:20 334.2039:13 334.21896:11 334.23958:16 334.28489:11 335.06023:61 335.09037:46 335.13033:16 335.16592:16 335.18661:17 335.21861:52 335.25691:45 335.70708:19	62.96204:38 62.9669:20 69.06775:20 71.08424:20 77.01298:20 77.01546:7 79.01199:20 79.05314:33 80.96177:29 80.97345:365 81.06948:35 93.06814:21 98.65634:20 98.66591:23 98.98365:6611 99.98656:17 100.98745:226 107.08109:20 116.99329:9 133.10077:13 139.01337:20 151.1107:20 174.99109:396 175.99442:20 176.9879:599 252.99596:262 254.99445:121 277.21863:9 331.00122:41 331.20297:59 331.22845:21	glabra_root_POS_unknown	Unknown
glabra_root_POS_4957	4957	w/o MS2:4-(3-Bromophenyl)-3,4-dihydro[1,3,5]triazino[1,2-a]benzimidazol-2-amine	6831	7.99295	8.11475	8.26742	344.034	126.875	953.456	null	[M+H]+	M + 0		4.85	344.033	C15H12BrN5	Benzimidazoles	FAMVHKXJMQXQBF-UHFFFAOYSA-N	BrC1=CC=CC(=C1)C2NC(=NC3=NC=4C=CC=CC4N32)N	530	TRUE	TRUE	FALSE	99.9	null	null	null	99.6	3.15338	344.03385:143 344.10516:7 344.11926:17 344.1429:15 344.15697:13 344.18603:6 344.21863:15 344.23911:13 344.27864:11 345.03747:26 345.0889:14 345.11686:15 345.13427:14 345.15152:10 345.16879:17 345.18054:14 345.20879:17 345.22757:15 345.23914:14 345.26752:11 345.99676:6 346.029:133 346.09248:13 346.10702:6 346.12993:12 346.16506:12 346.17885:10 346.20429:14 346.25719:14 346.27823:14 346.29111:6 347.03353:14 347.08564:15 347.12733:35 347.15059:21 347.18266:16 347.1984:27 347.22161:20 347.2416:10 347.25438:10 347.94522:23 348.0273:57 348.12673:18 348.13671:18 348.18231:6 348.22859:14 348.28883:46 348.98922:224 349.01802:11	62.96293:25 77.01376:37 80.97226:82 80.97723:77 86.09756:20 89.05864:20 98.66398:50 98.98384:3666 109.06301:20 139.01828:16 141.08174:20 150.02654:15 174.99127:801 221.08311:21 251.00008:214 258.18896:21 308.13092:12 326.11157:14 326.14401:17 327.00732:81 327.01913:71	glabra_root_POS_unknown	Unknown
glabra_root_POS_4968	4968	w/o MS2:3,8-Dihydroxy-1-methylanthraquinone-2-carboxylic acid	6842	8.00782	8.12995	8.23657	281.044	581.938	3440.75	null	[M+H]+	M + 0	similar chromatogram in higher mz_4973; similar chromatogram in higher mz_4980; similar chromatogram in higher mz_4983; found in higher mz's MsMs_4974; found in higher mz's MsMs_4936; found in higher mz's MsMs_4971; found in higher mz's MsMs_4993	5.31	281.044	C16H10O6	Anthracenecarboxylic acids	MHABMANUFPZXEB-UHFFFAOYSA-N	O=C(O)C1=C(O)C=C2C(=O)C=3C=CC=C(O)C3C(=O)C2=C1C	530	TRUE	TRUE	FALSE	100	null	null	null	74.3	4.07836	281.01678:23 281.04382:1045 281.07799:16 281.0983:14 281.11594:19 281.13696:10 281.15409:7 281.16252:27 281.17394:19 281.19218:10 281.20963:27 281.22293:12 281.24592:20 282.04793:241 282.18496:7 282.21957:24 282.27877:7 283.0546:36 283.09529:187 283.12457:7 283.15424:11 283.16535:11 283.17501:15 283.20212:37 283.22074:15 284.06271:13 284.09905:56 284.12995:19 284.18843:17 284.20456:126 284.70639:50 285.07462:52 285.10835:23 285.13311:16 285.14808:16 285.16923:23 285.18566:12 285.20655:24 285.27806:23	55.05621:20 55.93461:61 56.93522:20 56.94156:46 57.06849:20 57.93988:20 65.03761:28 67.05456:20 69.07031:54 71.08568:20 71.92731:20 72.93631:93 73.93639:24 73.94574:20 74.95265:44 78.99653:20 79.05372:20 86.09565:82 88.98012:144 90.94801:20 93.06552:20 95.08413:20 100.92929:66 100.96712:33 101.9329:26 101.96965:12 107.08262:36 113.97457:20 115.05011:20 115.05337:31 117.93338:108 118.93161:36 118.93968:107 119.94516:34 128.93594:20 130.97852:20 131.98085:32 135.94325:52 136.94392:19 141.05527:52 141.06831:53 142.97543:46 143.97826:20 144.95596:20 147.11345:20 149.02228:14 150.02547:34 151.02731:139 151.05164:20 152.05977:23 153.07285:18 155.04871:15 160.96396:20 160.979:27 160.98851:26 161.98911:20 168.05322:25 169.05409:20 169.06485:209 171.04221:20 175.03612:20 181.06403:94 187.14632:20 191.17787:11 196.04964:13 197.01952:20 197.05901:309 205.00891:21 206.01373:21 207.03096:131 224.04515:35 225.05431:274 225.09801:21 248.9856:21 252.04021:23 253.01105:21 253.01971:12 253.04968:277 263.15903:24 265.00583:21 265.01801:21 266.0575:34 281.02725:83 281.04413:630 281.10254:27 281.16959:112	glabra_root_POS_unknown	Unknown
glabra_root_POS_4971	4971	Psoralidin	6842	8.0381	8.12995	8.19083	337.106	8604.06	44691.7	null	[M+H]+	M + 0	found in higher mz's MsMs_4974	7.69	337.107	C20H16O5	Coumestans	YABIJLLNNFURIJ-UHFFFAOYSA-N	O=C1OC2=CC(O)=C(C=C2C=3OC=4C=C(O)C=CC4C13)CC=C(C)C	430	TRUE	TRUE	TRUE	100	84.4	73.7	60	84.4	61.1534	337.03587:13 337.05858:21 337.10637:14732 337.1453:73 337.18664:7 337.27004:13 338.04325:16 338.06086:13 338.10983:2751 338.14384:70 338.20313:15 339.05927:11 339.09168:35 339.15766:4181 339.23027:17 339.29094:17 339.55742:12 340.07631:17 340.08814:12 340.1239:107 340.16143:996 340.18695:22 340.19925:7 340.2272:10 340.24461:13 340.27372:17 340.29128:11 341.01963:17 341.06233:13 341.09813:31 341.13743:488 341.16248:108 341.19386:33 342.02484:7 342.09852:16	121.02832:32 121.03253:35 135.04478:20 139.05353:36 141.06812:72 150.04626:20 151.05296:37 152.06129:120 153.06912:37 155.04979:56 157.0648:20 165.06775:20 168.0545:44 169.064:48 171.04495:48 171.07663:20 172.86166:20 175.07597:30 180.05499:20 181.06429:146 183.03873:20 185.05949:20 196.04712:20 197.03484:40 197.05994:586 199.03116:29 199.03838:38 207.03714:21 209.05902:75 210.06248:21 211.03619:21 211.07259:40 213.05544:21 221.05006:21 221.06049:51 224.04695:36 225.02141:21 225.03239:37 225.05484:676 225.08907:34 226.0598:28 227.01949:33 227.03645:37 237.05301:36 239.01619:21 239.03329:65 239.04691:21 239.06508:21 251.06749:21 252.04083:62 253.01588:37 253.04893:1376 253.08253:36 263.06982:21 266.05389:21 266.06387:21 267.06335:21 280.0343:21 280.12201:21 280.99265:40 281.00467:34 281.04385:4745 281.09192:41 281.11115:38 281.45084:21 295.02814:21 295.05771:119 309.11212:21 335.99878:21 337.03931:21 337.07013:53 337.10693:680 337.14526:65	glabra_root_POS_Library-matched	glabra_root_Library-matched
glabra_root_POS_4974	4974	w/o MS2:Man5G1S NeuGc(2-3) Hybrid	6842	8.0381	8.12995	8.17568	673.206	464.125	2379.78	null	[M+H]+	M + 0		null	673.2	C71H118N4O55				530	TRUE	TRUE	FALSE	null	null	null	null	91.5	9.61006	673.12942:16 673.15243:37 673.20566:952 673.27314:15 673.3016:16 673.36664:31 673.42946:13 673.47818:14 674.14182:7 674.15311:15 674.20889:365 674.27889:14 674.32905:13 674.37059:11 674.39527:14 674.46918:15 674.53097:11 675.15049:15 675.22066:630 675.30757:12 675.35182:7 675.40035:24 676.17696:35 676.22436:331 676.26282:97 676.31829:12 676.35637:11 676.38338:22 676.71786:14 677.15749:18 677.19878:72 677.23586:508 677.30418:14 677.31462:15 677.35583:21 677.37855:11 678.16184:14 678.19473:29	98.98544:20 121.025:21 121.03293:26 169.06123:20 174.9875:20 187.07143:33 189.09621:40 197.05698:9 197.06656:20 205.08633:32 225.04787:15 225.05884:26 253.04878:32 281.01767:14 281.04294:708 297.07333:28 321.06549:21 321.11377:20 329.00674:21 335.0968:21 337.0715:14 337.10446:628 339.15649:21 437.09769:21 455.14865:12 465.13596:22 469.11752:22 481.13184:20 495.10687:22 535.16174:50 535.177:22 553.17578:18 575.50488:65 579.16968:22 587.12183:22 617.10132:22 617.14984:28 637.24884:22 655.09589:22 673.20502:140 673.24194:93 673.27075:22 673.32019:11 673.34192:22	glabra_root_POS_unknown	Unknown
glabra_root_POS_4975	4975	w/o MS2:Hederagenin base + O-HexA-Hex	6842	8.0381	8.12995	8.34455	811.446	8906.19	44611.8	null	[M+H]+	M + 0	adduct linked to 4979_[M+Na]+; found in higher mz's MsMs_4945	7.55	811.447	C42H66O15	Triterpene saponins	JDGKHHCYVKBIIT-UHFFFAOYSA-N	O=C(O)C7OC(OC2CCC3(C)(C4CC=C1C5CC(C)(C)CCC5(C(=O)O)(CCC1(C)C4(C)(CCC3(C2(C)(CO))))))C(O)C(OC6OC(CO)C(O)C(O)C6(O))C7(O)	530	TRUE	TRUE	FALSE	100	null	null	null	99.7	163.495	811.21071:13 811.30902:14 811.38104:23 811.44588:15340 812.11031:12 812.20652:17 812.29624:10 812.32944:14 812.34935:12 812.44975:7295 812.82259:11 812.89962:20 813.17618:13 813.21952:19 813.25278:19 813.27169:16 813.29413:17 813.33677:12 813.34712:17 813.36967:20 813.45224:1750 813.90366:21 814.21571:33 814.28203:21 814.29927:7 814.35986:28 814.40701:48 814.4559:383 814.50335:12 814.57061:12 814.90052:27 815.18341:19 815.22942:40 815.27545:16 815.29389:15 815.36349:33 815.41313:39 815.45764:80 816.17383:21 816.19731:12 816.21877:23 816.2305:15 816.25352:14 816.27167:21 816.33645:14 816.35349:23 816.37573:21 816.405:20	85.02646:48 95.008:20 95.08525:27 109.09937:50 111.07974:34 119.08488:20 121.0983:20 133.09665:34 133.10519:36 135.11551:71 141.0173:254 149.13103:40 151.11461:20 159.02802:348 159.04086:20 159.11562:20 161.13165:45 163.14656:38 173.13727:24 175.14819:36 177.03798:124 177.05042:20 177.16191:54 187.14429:20 189.16228:87 191.17979:39 193.15729:54 195.17336:20 199.14755:20 201.16315:59 203.14822:21 203.18066:157 205.15662:40 207.17445:78 213.15912:21 215.17657:39 217.19067:62 219.04428:30 219.06136:21 219.17278:40 221.17825:21 221.1909:44 227.17661:21 229.19498:52 233.18571:24 241.19263:21 243.0462:21 243.20583:21 245.2244:39 247.20432:85 247.21574:21 257.22437:27 257.23627:21 259.20395:34 261.05972:40 261.22198:21 267.20682:21 269.22086:23 275.23849:22 295.24106:62 297.2583:36 311.27832:21 313.25696:21 315.26447:25 317.04938:108 329.27823:21 335.05905:112 335.27502:40 353.07281:111 353.28458:121 365.31918:77 383.28967:21 383.32959:26 405.32162:21 405.35205:184 405.37531:38 406.34192:21 411.3504:21 411.3623:21 423.23706:21 423.28644:21 423.31128:47 423.33081:92 423.36166:677 423.39481:23 424.36819:34 439.35342:21 441.37161:618 441.41397:21 459.38528:42 475.36697:22 563.37164:22 581.33765:22 581.38367:59 599.35199:22 599.39136:138 617.36206:22 617.3894:22 617.40228:72 635.41016:63 757.41095:22 793.43353:23 811.34705:23 811.44995:487 811.50885:22 811.52155:23	glabra_root_POS_unknown	Unknown
glabra_root_POS_4982	4982	w/o MS2:Unknown (carbon number 48); PlaSMA ID-3444	6842	7.96358	8.12995	8.252	923.498	852.5	5397.13	null	[M+H]+	M + 0		7.94	923.493	C48H74O17	Unknown			530	TRUE	TRUE	FALSE	100	null	null	null	69.5	22.4924	923.24801:19 923.28734:24 923.31488:13 923.34145:17 923.39733:22 923.49723:1319 924.23014:14 924.29272:7 924.30823:13 924.32995:7 924.37717:19 924.42534:36 924.45355:46 924.50091:632 924.90022:12 924.98045:21 925.18959:16 925.24178:19 925.25969:21 925.28312:18 925.31968:19 925.36413:17 925.40859:20 925.43496:22 925.50573:251 926.20353:16 926.24965:21 926.29049:14 926.31099:16 926.37976:12 926.42725:19 926.44145:11 926.46204:26 926.50789:85 927.22843:26 927.26746:56 927.30602:20 927.35082:12 927.38661:12 927.43011:12 927.50646:38 927.54754:14 928.17006:7 928.2377:16 928.26603:27 928.29302:19 928.31763:12 928.43129:21 928.44939:16 928.48817:19	57.03076:20 71.01143:49 73.02843:49 75.04207:20 81.07181:20 85.02752:85 91.03686:38 95.01537:20 101.02298:44 109.09775:20 109.1034:29 123.11177:17 127.03956:94 127.04467:20 133.10146:20 135.11423:20 141.00732:23 141.01634:84 145.03185:86 145.04979:433 147.11761:20 159.02751:113 163.05885:56 163.14661:20 171.11375:20 175.14738:17 175.15474:39 177.03938:37 177.16261:84 179.1781:66 187.14804:26 189.16333:56 191.17995:104 193.16032:24 199.14845:20 201.16298:98 203.179:91 205.08914:26 205.15897:41 205.1927:21 207.17282:40 213.16672:12 215.17941:51 217.15758:28 217.16803:56 217.19453:149 219.17534:21 219.20714:28 227.17841:30 229.19518:155 231.20792:14 235.20837:26 241.1944:21 243.20575:58 245.19139:15 247.2037:21 255.20792:21 257.22617:23 259.20679:20 259.24283:26 261.05057:21 261.21393:21 269.22699:113 271.20135:21 271.24414:21 285.05692:21 285.21909:28 297.25839:22 309.2583:9 313.24976:21 321.07953:58 321.25955:21 329.27267:20 351.17926:20 365.32211:180 367.33533:35 393.34805:21 405.33435:54 405.3537:199 405.3735:21 407.35071:21 407.36563:19 408.36893:46 423.3143:14 423.33011:200 423.36179:1378 423.38855:99 441.37021:52 441.38126:63 509.35788:24 537.39227:40 549.37305:22 549.39099:39 567.40381:404 567.43115:40 581.34247:15 581.35931:59 581.38049:238 581.4054:22 585.41217:43 599.3576:30 599.39215:148 617.4129:22 687.33679:22 697.43506:22 725.32471:22 725.39301:23 725.42261:104 743.42865:78 761.3891:22 761.40125:22 761.45032:87 864.34436:14 877.31415:23 923.25287:23 923.3822:33 923.43201:85 923.46277:260 923.49738:771 923.54077:55 923.58179:23	glabra_root_POS_presumed metabolite	Presumed metabolite
glabra_root_POS_4983	4983	w/o MS2:Soyasapogenol B base + O-DDMP, O-HexA-HexA; PlaSMA ID-3458	6842	8.0229	8.12995	8.23657	937.477	15791.1	81921.7	null	[M+H]+	M + 0		7.96	937.479	C48H72O18	Triterpene saponins	WDQWPGLHLXQCEK-UHFFFAOYNA-N	CC1=C(O)C(=O)CC(OC2CC(C)(C)CC3C4=CCC5C6(C)CCC(OC7OC(C(O)C(O)C7OC7OC(C(O)C(O)C7O)C(O)=O)C(O)=O)C(C)(CO)C6CCC5(C)C4(C)CCC23C)O1	530	TRUE	TRUE	FALSE	100	null	null	null	76.1	314.094	937.00236:14 937.07829:14 937.40682:15 937.47717:23819 937.93567:11 937.97904:92 938.38617:14 938.4808:16543 938.57818:15 938.98405:34 939.24998:13 939.34443:14 939.39406:15 939.48395:4811 939.73082:12 939.84552:17 939.85979:7 939.99595:19 940.05753:14 940.20069:7 940.22883:16 940.28522:8 940.31254:12 940.3629:7 940.42389:35 940.48749:920 940.63447:13 940.72839:10 940.89029:10 941.2407:27 941.26266:28 941.30276:21 941.3466:19 941.42071:15 941.48858:233 941.54285:14 941.56799:11 941.93336:12 942.20664:12 942.2441:26 942.26885:28 942.399:13	55.01803:20 85.02739:108 95.08628:22 101.0214:20 107.08518:33 109.10566:20 111.07969:20 127.03972:158 133.09946:20 135.11467:28 141.01727:171 145.04929:330 145.10185:35 147.1151:20 147.12012:20 149.13101:49 159.0275:124 159.11549:38 161.13055:20 163.14709:30 165.12439:20 171.11699:20 173.13089:27 175.14719:55 177.03754:94 177.12512:20 177.16289:149 179.17789:33 187.14545:37 189.16219:76 191.13416:20 191.13823:20 191.17809:53 193.15794:53 195.17641:20 199.14932:20 201.14813:20 201.16341:74 203.16359:21 203.17825:119 205.14973:36 205.15823:41 205.19206:37 205.20032:25 207.17162:48 213.16255:21 215.17783:59 217.15689:45 217.19312:215 219.04829:21 219.17374:21 219.21327:37 227.17912:52 229.19217:61 231.17549:36 231.20741:21 233.18898:24 241.19312:40 243.04849:21 243.21149:37 245.18494:34 245.22305:28 245.23166:21 247.19727:21 253.18921:21 257.22379:48 259.19894:21 259.21191:21 261.05673:31 269.22137:35 271.2381:21 281.22473:40 281.2438:21 285.22037:21 285.25247:21 295.23941:31 297.25351:35 299.23621:21 309.2547:21 311.27328:21 313.24017:33 313.24991:21 317.0351:21 317.04956:55 317.06049:30 335.05981:41 353.06784:55 365.29358:21 365.31854:177 367.30161:21 393.3515:57 393.37039:21 395.36835:21 405.29318:21 405.32202:21 405.34933:284 421.34271:21 421.97336:21 423.28522:21 423.29944:95 423.36151:1650 423.41846:21 441.29395:21 441.32837:21 441.37167:245 441.40125:39 537.39795:22 549.39081:67 563.3681:22 567.34497:22 567.36633:64 567.40179:335 581.38495:88 585.37183:22 585.41449:106 585.46423:22 599.39557:82 599.42126:22 617.39252:22 617.40466:22 725.33118:22 725.38629:22 725.39642:22 725.42291:125 743.37885:22 743.43817:122 743.4845:42 757.41907:22 761.36987:22 761.43439:49 775.4104:22 775.42932:46 793.37146:23 793.4317:42 901.44159:23 919.43475:23 919.47418:39 937.33606:29 937.36835:29 937.38953:23 937.41492:106 937.47485:802 937.5567:23 937.5968:23	glabra_root_POS_presumed metabolite	Presumed metabolite
glabra_root_POS_4987	4987	Unknown	6842	7.97828	8.12995	8.23657	990.39	171.688	987.212	null	[M+H]+	M + 0		null	null	null	null	null	null	999	FALSE	FALSE	FALSE	null	null	null	null	null	9.25337	990.01942:17 990.26234:17 990.29165:19 990.32807:36 990.39035:265 990.75459:7 990.88873:15 991.2499:23 991.30475:32 991.39563:234 991.46833:13 991.50264:14 991.54055:14 992.27283:30 992.29859:16 992.32636:19 992.34576:20 992.39832:129 992.53512:15 992.85689:13 992.89618:14 993.2466:21 993.30501:49 993.39817:113 993.47169:19 993.48973:15 994.00711:12 994.21097:12 994.27865:16 994.31918:22 994.35303:15 994.40143:59 994.4609:16 994.48491:22 994.55988:13 994.72582:9 994.88763:10 995.243:15 995.29007:26 995.32358:41 995.35657:12	121.02857:20 145.04791:20 185.95732:20 203.17833:21 217.1933:19 239.96948:56 247.95782:62 257.9827:32 392.00253:55 407.35748:11 423.36273:28 423.38226:21 424.37054:21 425.36511:16 568.409:52 620.31665:22 680.33551:40 814.28723:24 814.31781:23 814.33392:50 814.3548:178 814.37628:101 814.4184:23 815.37433:23 869.28076:58 954.33582:36 954.367:28 990.26068:23 990.34705:23 990.3941:42 990.41333:23	glabra_root_POS_unknown	Unknown
glabra_root_POS_4989	4989	w/o MS2:Dehydrophytosphingosine (not validated, isomer of 1679); PlaSMA ID-1677	6853	8.0533	8.14513	8.3292	316.284	663.5	3447.59	null	[M+H]+	M + 0		7.59	316.285	C18H37NO3	Lipids	CQKNELOTFUSOTP-UHFFFAOYNA-N	OCC(N)C(O)C(O)CCCC=CCCCCCCCCC	530	TRUE	TRUE	FALSE	100	null	null	null	78.6	14.6201	316.04831:12 316.09575:24 316.13986:10 316.23063:16 316.24205:25 316.25243:16 316.28361:1089 316.316:13 317.04932:52 317.07504:7 317.10604:20 317.13787:34 317.15093:7 317.19544:22 317.21198:20 317.2864:229 318.10953:12 318.19593:7 318.2286:16 318.26833:14 318.28904:39 319.03998:14 319.0951:27 319.15134:19 319.1892:15 319.22464:23 319.28289:31 320.09985:14 320.19117:7 320.24198:21 320.26056:17 320.28121:13 320.94289:13 321.03803:15 321.05835:13 321.07548:26 321.11099:231 321.15342:15 321.1648:7 321.20628:22 321.24052:27 321.25785:7	55.01842:20 55.05386:65 55.93302:47 56.04826:80 57.06904:65 60.04384:1240 67.05375:77 69.06942:38 70.06411:15 71.08709:22 72.04374:23 74.05978:29 79.05312:108 81.07067:62 82.06538:20 83.08522:20 84.04026:37 84.08038:17 91.05186:21 93.0709:80 95.08374:108 96.08106:83 97.09839:36 102.05269:20 105.06813:76 107.08608:45 109.09897:24 110.09657:14 111.11658:27 112.0718:20 116.06124:43 119.0846:24 121.09766:41 123.0803:56 123.1151:18 125.97915:20 130.08733:20 131.08447:20 133.10036:25 135.11458:31 135.12019:50 140.10593:20 148.10785:20 149.13194:20 149.90218:20 151.14613:20 169.16125:20 179.9229:20 195.91164:55 207.03159:20 207.21416:21 208.03255:21 210.08316:21 225.21999:21 240.08955:20 242.24486:16 244.26593:21 245.22379:21 250.2453:50 250.2527:21 254.24551:12 255.96545:7 262.25525:92 268.26053:21 280.24631:45 280.2627:186 298.27393:222 316.12317:21 316.26788:280 316.285:1289 316.32471:106	glabra_root_POS_presumed metabolite	Presumed metabolite
glabra_root_POS_4991	4991	6-(2-(3-Hydroxy-2,2,5a-trimethyl-7-methylidenedecahydro-1-benzoxepin-6-yl)ethyl)-2,2,5a,7-tetramethyldecahydro-1-benzoxepine-3,4,6-triol	6853	8.00782	8.14513	8.29827	473.361	835	4926.27	null	[M+H-2H2O]+	M + 0	similar chromatogram in higher mz_5002	8.09	473.362	C30H52O6	Triterpenoids	HDZSDUJHOJLNPT-UHFFFAOYSA-N	OC1CC2(C)C(OC(C)(C)C1O)CCC(C)C2(O)CCC3C(=C)CCC4OC(C)(C)C(O)CCC43C	430	TRUE	TRUE	TRUE	100	81	68	54.3	81.3	4.05903	473.10393:12 473.12161:36 473.15818:43 473.27019:7 473.29526:21 473.36155:1392 474.05705:12 474.09041:15 474.13024:22 474.16039:25 474.26516:21 474.29648:22 474.3179:14 474.36582:373 475.10589:17 475.13734:51 475.17798:40 475.20822:12 475.23076:13 475.24481:13 475.26342:17 475.30305:16 475.33648:7 475.37:99 476.11103:7 476.13828:16 476.17906:26 476.20214:15 476.25128:13 476.27701:17 476.28474:10 476.32275:14 476.36757:14 477.09779:13 477.12027:16 477.15325:120 477.18575:16 477.22508:19 477.27904:15 477.29992:14 477.6863:14 478.15745:50 478.18588:19 478.19315:14 478.25815:28 478.29189:20	81.06941:32 83.04822:20 85.06483:20 93.06848:33 95.08467:54 105.03517:20 107.08411:20 109.10046:102 111.07887:20 119.08474:23 121.02964:20 121.10025:20 123.0811:20 123.11493:26 131.08267:35 133.09763:67 133.1058:20 135.11487:71 145.09875:10 147.11658:45 149.02231:24 149.09702:40 149.13042:24 159.11424:44 163.14799:13 173.12833:20 175.13844:14 175.14487:31 177.16335:86 179.14104:20 184.07796:20 185.09436:20 185.13078:20 187.14699:53 189.0818:15 189.09116:12 189.16438:66 191.18091:160 197.13255:45 199.11166:20 199.14642:27 201.12695:21 201.1617:47 203.14272:22 205.08823:41 205.15587:58 209.18884:21 213.16422:21 217.16037:85 218.09544:21 219.06361:36 219.17387:53 221.08322:16 223.16547:21 227.1422:25 229.1582:52 235.16135:21 235.16982:83 237.18297:23 239.17763:11 243.17049:15 247.16837:23 255.18163:21 255.20386:21 257.18863:21 259.20901:42 265.04968:21 267.05984:21 271.2081:21 283.20425:21 285.22165:23 301.21332:21 319.21979:34 319.22632:63 399.08621:13 401.31503:21 407.32654:24 419.32928:21 425.33206:30 425.34781:21 437.3418:70 455.14285:22 455.15179:27 455.32346:113 455.35168:47 473.28445:65 473.36319:2875	glabra_root_POS_Library-matched	glabra_root_Library-matched
glabra_root_POS_4993	4993	w/o MS2:1-O-Palmitoyl-2-O-acetyl-sn-glycero-3-phosphorylcholine	6853	8.0533	8.14513	8.26742	538.348	204.562	1562.22	null	[M+H]+	M + 0		null	538.35	C26H52NO8P	Phosphatidylcholines	XPAXRSJGGFVTFM-KSYWNVGFNA-N	CCCCCCCCCCCCCCCC(=O)OC[C@H](COP([O-])(=O)OCC[N+](C)(C)C)OC(C)=O	530	TRUE	TRUE	FALSE	null	null	null	null	65.9	9.19207	538.11822:22 538.1633:158 538.19036:36 538.24147:19 538.30706:16 538.34835:252 539.09454:15 539.12619:19 539.1408:29 539.16448:77 539.2036:61 539.25548:19 539.30985:15 539.35158:95 539.39782:10 540.11339:14 540.16175:39 540.19626:14 540.21006:25 540.22729:19 540.26936:12 540.30016:7 540.35747:34 540.37644:14 541.04885:15 541.11499:22 541.14329:19 541.16239:13 541.18273:49 541.21969:39 541.27339:16 541.33372:15 541.37407:15 542.14253:7 542.16151:14 542.18802:14 542.22756:28 542.27254:20 542.3612:19 542.40282:11 542.76902:12 543.12545:18 543.16342:35 543.20219:115 543.28309:15	60.07738:20 69.06856:20 73.04628:33 86.09643:46 93.06717:26 104.09559:20 104.10652:142 121.02978:9 126.02764:12 147.06654:61 148.07098:6 149.04469:20 149.06015:52 166.05881:18 177.15714:20 184.07224:355 185.13271:31 205.09666:21 207.03487:79 221.08136:21 222.08568:27 223.06525:41 258.08286:21 258.10788:21 267.01477:26 269.04156:21 281.04044:124 281.05148:128 282.05063:89 283.02573:21 283.04996:133 285.06958:21 286.07938:24 297.06573:21 299.05893:21 313.09991:21 315.07733:38 316.07092:49 326.96237:21 327.96442:21 328.96298:22 337.27307:21 341.01746:21 342.01242:23 343.01428:24 362.10776:55 363.62259:21 417.03107:44 418.10568:21 478.13824:27 482.09793:67 482.12671:11 485.25479:20 502.32458:30 505.11136:51 520.3407:292 520.40588:22 521.1297:77 521.14331:38 538.08478:91 538.11499:22 538.16602:189 538.33392:116 538.34534:98	glabra_root_POS_unknown	Unknown
glabra_root_POS_4994	4994	w/o MS2:Crufomate	6853	8.0533	8.14513	8.3292	583.159	348.375	2238.47	null	[M+H]+	M + 0		5.69	583.166	C12H19ClNO3P	Phenylpropanes	BOFHKBLZOYVHSI-UHFFFAOYSA-N	O=P(OC1=CC=C(C=C1Cl)C(C)(C)C)(OC)NC	530	TRUE	TRUE	FALSE	100	null	null	null	65.8	6.3775	583.08571:14 583.12038:21 583.15857:521 583.19739:22 583.22016:8 583.23303:18 583.28386:12 583.30143:14 583.31258:25 583.39244:18 583.74572:8 584.16125:195 584.19347:21 584.31132:20 584.33473:12 584.4078:18 585.11554:21 585.13761:15 585.16612:63 585.20972:21 585.2406:19 585.2631:19 585.31342:13 585.32524:22 585.34994:14 585.38418:11 585.41486:92 586.14018:14 586.16712:25 586.18159:21 586.32324:15 586.41305:53 587.14124:23 587.15927:15 587.18723:36 587.22573:27 587.25825:13 587.32124:17 587.34934:15 587.46065:12 588.13979:8	121.02766:56 135.03938:65 149.02318:69 177.05273:20 205.08464:20 226.06467:21 229.08522:42 253.0905:21 265.24768:21 269.07886:21 271.04486:21 271.09351:69 271.10718:62 283.08804:21 284.06714:21 285.07434:43 299.07245:21 299.08954:203 313.03708:10 313.06854:162 315.06213:49 315.0831:97 329.09842:21 339.28946:29 357.29584:7 387.08777:21 452.11954:21 463.09216:16 463.11649:68 463.13879:160 485.30957:20 485.37323:22 551.13843:22 583.15881:855	glabra_root_POS_unknown	Unknown
glabra_root_POS_4995	4995	Licochalcone C	6864	8.0229	8.16052	8.3137	253.085	1267.19	6237.3	null	[M+H-C5H10O]+	M + 0	adduct linked to 4999_[M+H]+; found in higher mz's MsMs_4999; found in higher mz's MsMs_4997	8.02	253.086	C21H22O4	Retrochalcones	WBDNTJSRHDSPSR-KPKJPENVSA-N	O=C(C=CC1=CC=C(O)C(=C1OC)CC=C(C)C)C2=CC=C(O)C=C2	430	TRUE	TRUE	TRUE	100	89.3	83.4	85.3	90.9	24.0168	252.91798:10 252.99612:288 253.0236:11 253.05487:80 253.08489:2195 253.12801:11 253.14021:22 253.16132:33 253.17942:48 253.21362:14 253.99963:27 254.05608:19 254.08877:379 254.11425:11 254.16422:15 254.18462:17 254.21074:19 254.25257:18 254.99352:55 255.04253:13 255.06504:43 255.09117:98 255.12023:24 255.15799:28 255.17468:28 255.19185:19 255.2121:18 255.23019:16 255.26627:18 255.9996:12 256.06693:18 256.08647:11 256.17185:12 256.18292:11 256.23398:7 256.26213:22 257.03676:13 257.06341:7 257.07963:47 257.09613:32 257.11343:29 257.13582:16 257.15227:16 257.1712:18 257.19013:22 257.22337:13 257.24739:12 258.0844:13	55.01604:35 55.05497:16 56.93834:20 57.06962:55 59.04651:20 60.98444:58 62.99045:70 67.05372:29 68.99627:14 71.04873:20 74.95133:20 77.03955:40 79.00005:20 79.05027:20 79.05274:12 80.97396:20 80.99916:31 81.0682:36 81.07124:20 91.05303:23 91.05675:20 93.02869:20 93.04335:20 93.06828:74 95.05026:20 95.08319:30 97.00871:28 97.03074:17 97.06652:12 98.98268:177 103.05438:47 104.06311:20 105.03247:10 105.06901:94 107.04578:15 107.05006:20 107.08561:48 109.02772:20 113.06082:20 119.08134:20 119.08589:17 121.02535:113 123.04313:20 127.05716:12 127.07564:20 128.06264:20 129.07111:20 130.95895:20 131.04778:96 133.10532:20 135.11539:42 137.08925:21 138.98048:28 141.05583:14 141.06544:20 141.07243:39 147.08055:30 147.11711:50 149.13025:24 151.05486:41 152.06129:50 153.06972:46 154.07539:20 155.08525:15 161.13284:24 164.05927:20 164.99841:10 165.06866:128 166.07367:20 167.08377:59 168.05597:27 176.06287:20 177.06818:20 178.07822:169 179.0856:113 179.10809:20 181.04745:104 181.0638:238 182.07182:289 183.08018:16 185.05115:50 185.05981:22 189.07716:20 193.06232:20 195.0798:69 196.09013:30 197.09702:18 197.11539:56 203.17651:50 203.18227:15 205.06078:28 207.08231:47 207.17337:21 208.08572:21 210.05112:67 210.06641:187 211.07568:11 221.06146:28 221.15448:20 223.0742:151 224.0477:21 224.07654:50 224.08578:123 225.09003:292 235.07446:21 235.10991:34 235.1562:21 237.05573:82 238.05614:76 238.06398:17 251.0712:71 252.07803:34 252.24898:21 252.26591:24 253.06061:55 253.08553:4923	glabra_root_POS_Library-matched	glabra_root_Library-matched
glabra_root_POS_4997	4997	w/o MS2:3-Hydroxy-4'-methoxy-6-methylflavone	6864	7.97828	8.16052	8.28292	283.096	746.5	4224.5	null	[M+H]+	M + 0		7.18	283.096	C17H14O4	Flavonols	XBEINZKGCYZUQJ-UHFFFAOYSA-N	O=C1C(O)=C(OC2=CC=C(C=C21)C)C=3C=CC(OC)=CC3	530	TRUE	TRUE	FALSE	100	null	null	null	72.1	5.75618	283.02609:13 283.04548:14 283.06057:31 283.09554:1206 283.12245:20 283.15378:17 283.17106:18 283.18803:16 283.20227:11 283.22202:14 283.23989:12 283.25975:20 284.04876:13 284.07131:19 284.09958:284 284.12537:12 284.20441:58 284.2229:16 284.70561:32 285.03579:14 285.04767:11 285.07447:100 285.10064:37 285.13298:52 285.15141:18 285.16303:15 285.17318:15 285.18332:14 285.21065:23 285.27714:19 286.08047:28 286.10888:13 286.14126:14 286.20636:13 286.27234:80 287.05616:21 287.07736:26 287.09037:28 287.12934:11 287.13894:14 287.16253:14 287.18726:13 287.20022:21 287.22084:250	55.05396:26 55.93399:44 57.06223:20 57.07111:20 65.04019:71 68.05721:26 69.06924:8 71.09002:20 72.93685:32 73.04516:20 74.93436:20 76.95226:17 77.03673:20 81.0714:20 89.06049:20 91.05236:17 93.03331:28 93.06414:20 95.08554:25 98.96015:20 98.97282:25 109.09892:22 113.96352:56 115.05262:20 116.99543:25 120.94502:20 121.0067:14 121.02827:51 121.03804:55 121.06716:39 121.10253:106 130.93654:20 131.0479:42 133.01009:20 134.09521:20 135.00378:68 135.0995:22 141.06544:20 144.98016:20 147.04282:20 151.03664:20 151.07457:20 152.06294:20 162.9713:20 162.97552:15 162.98846:10 162.99832:61 165.06799:20 168.05482:31 169.06239:20 171.07666:20 172.86472:76 173.05824:16 176.06361:20 178.07561:20 179.08212:20 180.09644:20 181.00542:20 181.06387:58 182.06993:20 183.07726:20 184.09286:19 185.09602:36 187.07742:17 190.87129:28 190.99944:60 195.07892:24 195.0999:20 197.05904:39 197.89362:23 199.06477:20 200.85593:20 200.86952:70 204.94661:16 207.03197:209 207.08807:21 209.00905:31 209.01826:21 209.0593:17 211.07281:84 212.08035:22 213.8864:87 223.06799:37 223.08607:21 225.04355:86 225.08488:21 227.06761:21 227.09848:21 228.86423:28 239.06825:79 240.07863:37 241.88084:37 241.89052:78 250.98286:21 251.06906:37 253.04591:24 253.06133:21 253.08649:234 265.17502:21 266.98749:19 267.06357:44 268.07373:81 283.04849:57 283.05994:89 283.09595:360 283.22668:21	glabra_root_POS_unknown	Unknown
glabra_root_POS_4999	4999	Licochalcone C	6864	8.08372	8.16052	8.39087	339.158	17300.2	92253	null	[M+H]+	M + 0	adduct linked to 4995_[M+H-C5H10O]+; adduct linked to 5001_[M+Na]+	8.02	339.159	C21H22O4	Retrochalcones	WBDNTJSRHDSPSR-KPKJPENVSA-N	O=C(C=CC1=CC=C(O)C(=C1OC)CC=C(C)C)C2=CC=C(O)C=C2	430	TRUE	TRUE	TRUE	100	76.7	82.1	100	88.1	59.8616	339.08361:15 339.15804:29434 339.19737:11 339.2558:12 339.80157:19 339.81931:12 339.89862:7 340.16161:8246 340.19434:20 340.20753:11 340.24548:11 340.65834:17 341.00484:7 341.01354:18 341.05633:12 341.08716:14 341.10179:40 341.13817:960 341.1624:752 341.19287:116 341.21343:25 341.23282:10 341.25092:7 341.26544:14 341.3068:12 342.06304:7 342.09022:7 342.10483:26 342.11999:12 342.1407:293 342.16717:100 342.19725:50 342.22504:15 342.2606:10 342.2715:14 342.97932:12 343.05579:11 343.06859:12 343.08211:13 343.10543:13 343.11829:11 343.14184:38 343.16813:38 343.18609:23 343.20658:20 343.2205:12 343.26166:11 344.01421:9 344.03419:71 344.12347:17 344.15109:17	55.01753:20 65.03769:153 69.06912:43 77.0379:20 83.01314:20 91.05225:40 93.03303:249 95.04863:20 103.05399:20 105.03297:20 105.06827:38 107.03127:20 107.04932:68 115.05304:20 119.04538:20 121.02769:2367 123.04068:31 128.06:31 131.04929:44 133.06731:20 134.0313:20 134.03697:38 135.0416:54 137.02264:44 137.0582:20 141.07185:30 142.06448:20 145.0257:20 145.06406:20 146.03581:65 146.07613:20 147.04378:39 149.05936:56 150.04694:20 151.04285:38 151.05144:34 152.06078:82 153.06956:49 154.07716:27 155.08469:20 157.06573:52 158.07014:20 160.05064:20 161.05827:155 162.03067:20 163.03825:23 163.05141:20 163.07442:31 164.0631:20 165.05455:33 165.06873:63 167.08505:64 169.06075:20 169.06966:20 169.09912:20 171.08026:20 174.03001:49 175.03644:26 176.06056:41 177.05365:54 177.06853:80 177.09203:51 178.07822:43 179.08304:67 181.06497:126 181.10164:20 182.07083:74 183.08058:33 185.05849:26 185.09326:20 189.05331:193 189.06953:39 190.07645:20 191.08211:20 191.10371:41 193.06294:20 194.07005:34 195.07889:171 196.08762:36 197.05757:54 197.09476:43 198.06686:23 203.07072:58 203.10643:21 205.04961:26 205.06377:71 207.08141:58 208.08304:21 209.04134:38 209.05888:194 209.09253:21 210.06841:140 211.07458:40 212.08572:21 213.05232:58 213.06412:21 213.08627:21 219.07594:21 219.10326:50 221.06184:47 222.06528:23 223.05299:21 223.07489:532 223.0936:21 224.06593:21 224.08173:146 225.0509:21 225.09064:178 226.05695:38 227.07321:21 229.08524:102 234.06438:21 235.07446:44 236.07996:23 237.0564:21 237.09071:24 238.06227:38 240.07443:59 241.08591:75 245.11571:130 250.06088:28 251.03345:21 251.07001:357 251.08821:31 251.10452:21 252.04568:21 252.0545:43 252.07742:681 252.25085:39 252.2588:21 253.00795:31 253.02524:21 253.04192:53 253.05232:67 253.08524:11770 253.11714:21 253.78046:21 254.0341:21 254.05206:21 254.08485:21 255.0519:25 255.06723:21 255.08835:21 255.09973:95 265.08463:70 265.28796:21 267.06207:38 268.05551:21 268.07257:62 271.09579:47 281.08344:46 283.02679:21 283.04639:50 283.05789:55 283.09586:1174 297.11047:21 297.14682:97 303.09503:31 321.14401:23 339.10919:30 339.12973:40 339.15826:1397	glabra_root_POS_Library-matched	glabra_root_Library-matched
glabra_root_POS_5001	5001	w/o MS2:Licochalcone A	6864	7.91867	8.16052	8.37543	361.14	202.375	1560.05	null	[M+Na]+	M + 0	adduct linked to 4999_[M+H]+; found in higher mz's MsMs_5019	7.86	361.142	C21H22O4	Retrochalcones	KAZSKMJFUPEHHW-DHZHZOJOSA-N	O=C(C=CC1=CC(=C(O)C=C1OC)C(C=C)(C)C)C2=CC=C(O)C=C2	530	TRUE	TRUE	FALSE	100	null	null	null	62.1	3.37046	361.04718:11 361.06338:12 361.07471:11 361.10647:19 361.14016:326 361.1708:11 361.19231:16 361.23291:13 361.27071:11 362.05125:11 362.14378:85 362.19211:7 362.21114:16 362.23598:11 362.26958:18 362.30508:15 363.04987:9 363.08547:14 363.09829:19 363.12012:183 363.14526:28 363.17656:20 363.19848:12 363.21301:16 363.24329:12 363.25579:17 363.27048:12 363.3031:13 363.67967:13 364.07491:14 364.09078:16 364.12356:57 364.1472:16 364.22086:20 364.96453:17 365.06404:12 365.07572:12 365.09928:31 365.11837:26 365.13899:83 365.17845:7 365.19247:21 365.20951:26 365.23089:99 365.25102:11 365.26842:12 365.57554:11 365.59506:13 365.624:15 365.98211:11 366.07665:7 366.11937:39	121.02486:20 143.10532:16 151.07652:45 202.87238:33 207.00209:15 220.98917:20 227.10522:39 237.01515:37 260.90906:21 315.05014:36 319.96515:21 326.96692:10 343.21021:96 361.13968:76	glabra_root_POS_unknown	Unknown
glabra_root_POS_5002	5002	w/o MS2:Unknown (carbon number 36); PlaSMA ID-3121	6864	7.99295	8.16052	8.28292	647.377	1272.44	6622.27	null	[M+H]+	M + 0	found in higher mz's MsMs_5004	6.65	647.38	C36H54O10	Unknown			530	TRUE	TRUE	FALSE	100	null	null	null	76.6	15.2325	647.14188:11 647.18873:31 647.22475:90 647.26094:23 647.29029:20 647.37733:1951 647.41718:10 647.43149:19 648.17404:16 648.23061:64 648.27542:7 648.31464:19 648.38076:731 649.12511:20 649.14871:7 649.16867:28 649.20426:40 649.24143:89 649.30888:21 649.33228:18 649.3458:30 649.38328:152 650.08476:13 650.13998:7 650.15477:14 650.16888:20 650.20365:28 650.24451:55 650.29361:7 650.30985:11 650.38479:49 651.14068:28 651.18475:48 651.21952:78 651.2507:47 651.2704:27 651.29075:19 651.34323:22 651.36248:20 651.3861:16 652.16094:16 652.188:21 652.22526:44 652.2658:19 652.32629:13	65.03249:20 69.06937:20 85.10147:20 95.08511:32 121.02759:158 123.11614:20 137.09532:20 147.11768:20 149.13406:48 161.12315:23 163.14642:20 173.12698:20 175.14734:69 177.16129:35 187.14957:47 189.08942:55 189.16336:31 191.17221:20 191.18298:33 199.14655:27 201.1601:21 205.0836:87 211.14458:20 215.12834:43 215.14055:21 217.1571:37 219.17325:21 229.19504:22 231.17496:21 235.16335:22 235.17094:49 241.19537:31 245.19064:38 249.14873:54 253.054:21 253.08424:28 257.22177:21 263.16516:32 267.21381:87 285.18039:21 285.21677:32 287.19894:21 289.18015:21 299.20212:21 303.198:43 309.20667:21 311.23666:32 313.21432:21 321.10907:12 333.25601:21 339.15137:21 343.22809:21 353.13727:21 357.23901:43 357.25769:23 365.28333:21 369.23593:21 369.24524:10 371.25467:18 379.25754:50 381.27765:20 383.25909:21 389.31949:88 391.1217:11 393.30634:21 395.27893:21 397.26706:21 407.33273:120 409.30667:11 417.16074:21 417.17444:107 425.34662:52 431.14908:6 431.17755:21 435.30042:22 435.32016:94 453.28909:21 453.30527:118 453.33603:4642 454.33359:22 454.96234:22 471.13141:22 471.29999:45 471.32614:24 471.34961:116 527.20239:29 531.29425:22 535.09796:20 573.15057:22 591.13464:22 591.17511:22 629.17194:18 629.21185:45 645.11438:94 647.05634:33 647.18884:35 647.1969:22 647.22729:101 647.24396:25 647.25323:124 647.26483:93 647.2804:22 647.34143:38 647.37842:1865	glabra_root_POS_presumed metabolite	Presumed metabolite
glabra_root_POS_5004	5004	w/o MS2:Pimecrolimus	6864	7.94865	8.16052	8.29827	664.405	195.812	1173.01	null	[M+H]+	M + 0		7.85	664.4	C43H68ClNO11	Macrolide lactams	KASDHRXLYQOAKZ-YHOOCDRQSA-N	[H]C12C(=O)OC(C(=CC3CCC(Cl)C(OC)C3)C)C(C)C(O)CC(=O)C(C=C(C)CC(C)CC(OC)C4([H])OC(O)(C(=O)C(=O)N2CCCC1)C(C)CC4OC)CC	530	TRUE	TRUE	FALSE	100	null	null	null	93.8	4.06759	664.07748:14 664.10767:17 664.16529:12 664.19043:15 664.22079:47 664.2545:36 664.3374:19 664.40477:265 664.45284:13 665.13027:18 665.1627:23 665.19928:51 665.23352:49 665.25508:33 665.27049:33 665.33583:14 665.35358:14 665.37364:19 665.40573:171 666.14589:13 666.17681:13 666.21441:21 666.23689:27 666.27617:29 666.34971:7 666.37013:13 666.41146:72 666.45254:14 667.12502:7 667.17449:109 667.20781:29 667.25029:26 667.2871:18 667.31633:17 667.40621:16 667.72505:12 668.15852:24 668.1861:51 668.20855:13 668.2276:22 668.25911:16 668.36595:19 668.41277:43 669.14808:15 669.17211:29 669.19262:53 669.22798:19 669.25709:13 669.27779:12 669.32657:14 669.36063:62	121.02446:21 163.03696:20 184.07007:20 187.11079:10 199.15186:20 205.08492:33 206.08971:30 217.15331:21 235.16222:21 253.08208:21 267.20932:33 269.07944:55 317.25391:21 321.10834:20 322.11295:29 323.11285:15 324.12753:21 357.24863:21 389.31406:35 407.32703:37 435.32489:26 453.27658:21 453.29889:30 453.33432:835 460.14362:14 466.13623:22 471.33914:58 471.35013:107 505.34445:22 646.21295:11 646.37726:58 647.34442:49 647.35388:81 647.37665:562 664.1991:22 664.21509:35 664.22687:8 664.24231:91 664.26239:22 664.39551:30 664.41138:22	glabra_root_POS_unknown	Unknown
glabra_root_POS_5006	5006	w/o MS2:4-(Butoxycarbonyl)benzoic acid	6875	7.97828	8.17568	8.252	205.085	1294.81	12690.1	null	[M+H]+	M + 0	found in higher mz's MsMs_5022; found in higher mz's MsMs_5021	4.85	205.086	C12H14O4	p-Phthalate esters	QLUQHFODHZKSDT-UHFFFAOYSA-N	O=C(O)C1=CC=C(C=C1)C(=O)OCCCC	530	TRUE	TRUE	FALSE	99.9	null	null	null	72	7.32857	204.9767:17 205.01468:115 205.03065:19 205.05062:21 205.06624:78 205.08541:1895 205.11988:41 205.14267:115 205.15832:27 205.18406:11 205.19481:42 205.96294:7 205.98953:12 206.00397:32 206.01943:26 206.06887:10 206.08817:272 206.1248:22 206.14602:28 206.16229:12 206.19419:19 206.91269:17 206.97214:46 207.03125:288 207.06292:14 207.09763:57 207.11497:21 207.12304:12 207.13814:24 207.15785:27 207.17417:65 207.98395:13 208.0322:41 208.09957:18 208.16791:69 208.17946:25 208.1901:18 209.01145:35 209.02771:39 209.07994:27 209.09679:28 209.11795:18 209.15191:64 209.17533:9 209.1869:15	52.99942:19 53.03856:48 55.04947:53 55.05383:50 55.93253:105 55.93472:41 56.94148:223 57.06482:20 57.07132:37 57.93615:41 59.93083:18 59.93926:20 60.9878:20 65.03842:411 67.05385:53 68.99599:20 69.0653:20 69.07295:101 70.95586:20 71.95315:35 72.04432:20 72.92883:20 72.93637:69 74.951:58 76.9323:20 77.03832:77 79.04359:20 79.05423:109 81.06245:43 81.06887:160 81.94301:20 84.95827:78 87.03271:20 87.04367:1143 88.98401:37 89.05927:52 91.05234:45 93.03236:55 93.06225:20 93.06897:132 95.01083:10 95.08441:44 96.97438:10 97.9696:20 98.93606:23 99.00183:44 100.93191:135 103.01396:20 103.05286:47 105.03091:14 105.06968:20 107.08516:39 109.10068:24 113.96159:9 118.93778:7 118.94429:55 119.04585:63 119.08152:20 121.02717:74 121.09991:96 123.11727:32 128.93658:19 128.94199:20 131.01334:34 135.11455:34 142.97766:14 147.0755:20 148.93509:127 149.00665:98 149.02277:836 149.06165:33 149.12485:20 151.98814:95 161.03481:9 163.09326:20 163.14766:18 175.09344:15 187.106:20 187.11375:20 189.10437:23 190.10931:19 205.05849:21 205.08504:352 205.11983:21 205.1387:37 205.15771:21	glabra_root_POS_presumed metabolite	Presumed metabolite
glabra_root_POS_5008	5008	Isoflavone base + 2O, 1MeO, 1Prenyl	6875	8.08372	8.17568	8.28292	353.137	21992.1	106690	null	[M+H]+	M + 0	adduct linked to 5011_[M+Na]+; similar chromatogram in higher mz_5014; found in higher mz's MsMs_5022; found in higher mz's MsMs_5011	8.02	353.139	C21H20O5	6-prenylated isoflavanones	JQNSUDIGIIGIOL-UHFFFAOYSA-N	O=C1C(=COC=2C=C(O)C(=C(O)C1=2)CC=C(C)C)C3=CC=C(OC)C=C3	430	TRUE	TRUE	TRUE	100	80.8	78	65.9	84.7	89.4793	352.65487:13 352.7763:13 353.08416:17 353.13739:36325 353.65376:17 353.69255:7 353.94065:13 353.9585:13 353.97541:7 354.01389:12 354.0329:16 354.05674:13 354.07434:22 354.08673:26 354.14094:9009 354.18789:10 354.25993:18 354.47506:7 354.67461:13 354.99147:12 355.01291:7 355.07006:72 355.11806:155 355.1484:1723 355.19132:18 355.20255:18 355.21837:25 355.24922:7 355.27263:13 355.99478:9 356.03796:17 356.06241:36 356.08694:15 356.12073:48 356.15403:282 356.19639:16 356.20988:12 356.24329:7 356.24883:7 356.26425:11 356.27748:36 357.02524:13 357.06321:32 357.08915:27 357.10755:62 357.13225:619 357.20614:20 357.2361:20 357.26582:11 357.27846:14 357.29985:7 357.9954:11 358.01988:10 358.04926:278 358.07456:14 358.08555:20 358.09711:18 358.1358:156	65.03598:20 69.06861:28 79.01559:20 79.01926:20 81.034:30 93.07009:20 95.01212:28 107.01218:92 107.04967:50 109.02602:25 120.04842:23 121.02452:20 121.06384:22 123.00693:20 132.05527:21 133.02663:20 133.06392:20 135.00436:24 135.01299:20 135.04282:57 137.02254:48 141.01353:32 141.02214:23 141.06946:38 142.07248:26 147.04295:20 148.05144:20 149.02138:24 151.03967:35 152.00775:20 152.05991:35 154.07376:20 155.0853:20 157.06242:20 161.02205:64 161.05927:126 163.00356:56 164.01302:37 164.06105:25 165.01726:534 165.06593:20 165.07224:20 168.05978:20 169.06384:45 170.07213:39 171.07735:20 172.04739:20 173.05956:39 180.05441:31 181.06239:42 182.07025:38 183.08044:21 184.04974:20 185.09462:48 187.07294:43 187.08018:20 191.03322:26 195.08044:121 196.0479:20 197.05528:20 197.09586:20 198.06506:39 199.07507:20 201.08849:21 203.06946:57 209.05853:21 210.06544:40 211.06969:40 212.04567:26 213.08948:72 213.10701:21 215.06911:26 217.04115:25 223.06:21 223.07558:52 225.05164:21 226.06139:63 227.06992:102 229.08879:41 237.05296:36 237.05785:21 237.08768:21 238.06171:21 239.06931:21 241.05887:21 241.07352:39 241.08691:105 251.06276:21 251.07253:34 253.08568:21 254.05852:50 255.06763:40 256.07346:21 265.04752:21 266.05679:37 267.06198:39 268.07492:21 269.04993:33 269.08072:331 269.09787:35 270.05072:34 270.08734:25 282.05203:35 283.10004:23 285.03891:21 285.07367:116 297.00858:23 297.04602:72 297.07465:3619 297.11594:21 297.13318:21 297.14633:21 298.03693:21 298.05264:21 298.08322:150 309.06573:21 309.077:40 311.06158:21 311.08807:40 319.0986:21 323.09128:21 335.12411:21 337.1069:21 338.09598:21 338.11273:21 351.7149:21 351.96759:21 353.08636:34 353.13806:3608 353.17041:38 353.17703:21 353.19135:21	glabra_root_POS_Library-matched	glabra_root_Library-matched
glabra_root_POS_5011	5011	w/o MS2:3-(3,4-dihydro-2H-benzo[b][1,4]dioxepin-7-yl)-7-ethoxy-2-methyl-4H-chromen-4-one	6875	7.94865	8.17568	8.29827	375.12	197.562	1393.47	null	[M+Na]+	M + 0	adduct linked to 5008_[M+H]+	7.16	375.12	C21H20O5	Isoflavones	LMBHKAWZFQGFAN-UHFFFAOYSA-N	O=C1C2=CC=C(OCC)C=C2OC(=C1C=3C=CC=4OCCCOC4C3)C	530	TRUE	TRUE	FALSE	100	null	null	null	75.2	5.53355	375.03746:13 375.06145:7 375.11955:325 375.15312:29 375.1936:31 375.25317:16 375.60006:24 376.03767:18 376.06513:13 376.09853:42 376.12172:105 376.15474:23 376.16758:11 376.19565:13 376.21597:15 376.26841:11 376.30488:29 376.59586:14 377.07274:15 377.08599:20 377.10496:45 377.13648:47 377.17342:41 377.20258:12 377.2288:21 377.26178:14 377.30981:10 377.32992:12 377.59184:7 378.11522:15 378.13728:19 378.1774:35 378.18899:14 378.23285:15 378.24733:11 378.26251:14 378.30121:15 378.32483:13 379.06314:13 379.08379:26 379.09734:15 379.11657:40 379.14068:18 379.15781:25 379.18978:546 379.22707:22 379.24528:14 380.06792:16 380.09586:33 380.11714:15	60.04359:20 69.06954:38 89.06621:15 89.07482:20 111.11706:11 121.03002:17 147.04407:27 193.04463:20 201.06641:92 201.07455:142 206.97676:12 223.01318:13 247.07776:21 251.06586:35 271.11365:7 329.09375:12 329.19363:24 341.0238:21 353.13937:34 375.09229:9 375.11975:270 375.14963:62	glabra_root_POS_unknown	Unknown
glabra_root_POS_5012	5012	8-Prenylluteone	6875	8.08372	8.17568	8.54495	423.179	1872.62	17861.8	null	[M+H]+	M + 0		8.63	423.18	C25H26O6	6-prenylated isoflavanones	VYELCIXMHUBNAL-UHFFFAOYSA-N	O=C1C(=COC2=C1C(O)=C(C(O)=C2CC=C(C)C)CC=C(C)C)C=3C=CC(O)=CC3O	430	TRUE	TRUE	TRUE	100	69.3	86.8	100	86.7	26.0876	422.76573:11 423.05353:16 423.08404:11 423.1016:17 423.12126:26 423.17929:3011 423.21492:24 423.25427:7 423.26863:14 423.28228:18 423.31291:13 423.36035:118 424.05737:15 424.07022:12 424.082:7 424.09676:14 424.11843:24 424.18198:730 424.23634:7 424.25475:13 424.29067:13 424.36475:65 425.00806:12 425.06676:11 425.08408:15 425.11586:23 425.16484:128 425.19411:914 425.23238:19 425.28969:24 425.30999:22 425.32498:13 425.33879:36 425.37628:89 425.6874:11 425.73794:10 426.08526:13 426.09735:14 426.13697:17 426.16453:24 426.19747:309 426.24436:20 426.28684:7 426.31749:13 426.33538:7 426.38007:41 426.93659:11 427.06868:25 427.11531:14 427.12544:26 427.13722:89 427.17498:25 427.20847:142 427.23518:19 427.2732:12 427.2883:11 427.38353:11 428.13689:15 428.15388:10 428.1737:14	67.05339:20 69.06982:20 95.08566:23 105.06987:13 121.03058:14 123.04259:20 133.09991:20 141.07286:71 147.04407:108 147.0547:20 147.11708:20 149.02394:85 165.01897:29 175.03784:23 175.14444:20 177.05544:20 187.03999:18 187.07468:46 189.01453:20 189.09138:68 189.16196:14 191.17918:57 193.08331:9 201.05247:21 203.06877:54 203.10437:21 203.17657:47 205.0742:33 205.08546:132 205.19279:21 219.0629:75 221.0798:38 227.06454:21 229.08183:21 239.07298:21 255.05464:46 256.88116:17 257.04269:21 257.12384:21 281.04816:21 281.11292:21 283.05948:113 293.12119:21 295.0582:21 299.12927:21 307.12582:21 309.07578:21 311.02866:76 311.05475:1905 311.07489:38 312.06851:21 319.08871:21 320.10272:21 321.11417:30 325.06427:21 337.10416:29 347.12299:21 349.09982:21 349.10748:26 349.14465:25 351.12616:21 353.13544:21 355.11905:21 357.15079:21 363.13773:33 365.1326:21 367.06042:21 367.07916:254 367.11615:1526 387.15912:21 393.16949:21 405.11432:25 405.13351:21 405.16516:124 423.11642:21 423.15091:301 423.18024:3002 423.36078:67	glabra_root_POS_Library-matched	glabra_root_Library-matched
glabra_root_POS_5014	5014	w/o MS2:1-O-((3.beta.,5.Xi.,9.Xi.)-3-(.beta.-D-Glucopyranosyloxy)-27-hydroxy-27,28-dioxours-12-en-28-yl)-.beta.-D-glucopyranose	6875	8.06845	8.17568	8.28292	487.341	188.812	1207.27	null	[M+H]+	M + 0		7.33	487.342	C42H66O15	Triterpene saponins	LDCLXZSKVDYDBF-NCWMSNPISA-N	[H]C12C3=CCC4C5(C)CCC(OC6OC(CO)C(O)C(O)C6O)C(C)(C)C5CCC4(C)C3(C(=O)O)CCC2(C(=O)OC7OC(CO)C(O)C(O)C7O)CCC(C)C1C	530	TRUE	TRUE	FALSE	100	null	null	null	65.4	3.155	486.98636:13 487.10039:12 487.13841:102 487.19221:13 487.22776:11 487.24806:17 487.26558:24 487.28902:24 487.30341:29 487.34054:274 487.65919:7 487.73618:12 487.97755:40 488.10196:14 488.14232:27 488.1652:20 488.17922:14 488.21239:20 488.24019:16 488.25238:14 488.26673:22 488.3451:87 488.71647:25 489.11426:19 489.15207:90 489.18985:22 489.2179:18 489.25742:47 489.30131:15 489.34869:42 489.9776:12 490.10615:66 490.15377:26 490.18467:12 490.2196:7 490.2598:23 490.29985:7 490.35633:17 490.65693:12 491.05821:11 491.13286:198 491.17542:51 491.20755:14 491.23387:12 491.26009:15 491.32438:12 491.34048:20 491.37515:12 492.13609:87 492.18748:32 492.27189:40	95.08522:22 121.01192:20 121.02685:15 135.11528:20 145.02985:72 175.10818:23 177.15974:20 187.07237:45 189.08524:20 201.09132:21 203.06673:21 205.08443:14 217.16019:14 219.06667:21 221.0778:82 233.15788:30 235.17123:21 251.16095:7 257.17072:21 259.1658:21 269.18652:40 269.19345:21 305.01175:21 309.03616:21 315.19913:21 315.27734:44 333.20477:74 397.11966:21 411.13593:21 431.07077:21 433.30185:20 451.26764:27 469.12402:47 469.17188:22 469.32791:121 487.11569:22 487.13828:50 487.15344:54 487.16541:43 487.20651:22 487.27884:45 487.31696:30 487.34006:302 487.3696:46	glabra_root_POS_unknown	Unknown
glabra_root_POS_5015	5015	Unknown (carbon number 29); PlaSMA ID-2799	6875	7.97828	8.17568	8.5604	535.159	3885.94	21687.3	null	[M+H]+	M + 0		8	535.159	C29H26O10	Unknown			530	TRUE	TRUE	TRUE	100	73.6	75.1	71.4	82.5	102.383	535.08598:19 535.15869:6911 535.21415:20 535.32194:87 535.59093:20 536.0946:15 536.16261:2500 536.21181:21 536.24415:19 536.26652:19 536.32726:45 536.36591:12 537.07977:7 537.1642:666 537.22453:19 537.24116:20 537.27535:13 537.30529:13 537.33383:35 537.35451:7 537.39183:12 537.64636:7 537.66453:7 538.07785:10 538.10778:17 538.12086:16 538.16565:200 538.19635:61 538.28825:7 538.34788:223 538.38747:13 538.64774:13 538.74746:7 539.12892:38 539.1638:96 539.20201:55 539.22892:26 539.24618:14 539.26931:15 539.29815:18 539.35219:73 540.06069:14 540.09777:11 540.1149:7 540.13728:19 540.15616:32	121.03361:66 131.0497:118 137.02078:20 141.01514:14 147.04286:20 149.05911:18 161.06184:34 162.06471:20 163.07253:20 163.14581:20 177.05035:9 179.06857:20 183.04318:23 184.07314:45 186.06487:20 191.17426:20 201.09117:34 205.07704:21 214.06447:38 221.0847:11 227.06824:20 229.08371:25 242.05569:21 255.05502:21 255.06441:21 257.08328:69 267.0632:21 268.07141:57 281.04276:32 281.07761:21 283.05936:21 284.06152:21 285.07449:896 296.06497:34 297.07364:21 297.08405:21 298.07971:25 311.08795:42 313.01617:33 313.04843:172 313.06979:2248 314.07642:24 314.08813:21 315.08514:146 341.0123:81 426.37:21 443.09372:21 443.11005:72 460.11554:33 475.10165:121 475.11176:149 475.13812:1209 493.1402:70 517.15265:22 535.15771:2593 535.21796:103	glabra_root_POS_unknown	Unknown
glabra_root_POS_5017	5017	w/o MS2:Lirioprolioside B	6875	8.09918	8.17568	8.37543	765.44	734.125	4150.18	null	[M+H]+	M + 0		6.88	765.44	C41H64O13	Steroidal saponins	KSIVGTKSVYIZEB-GDUJLLAZSA-N	O=C(OC1C(O)C(OC(C)C1O)OC2C(OC(C)C(O)C2O)OC3CC(O)CC4=CCC5C(CCC6(C)C5CC7OC8(OCC(C)CC8)C(C)C76)C43C)C	530	TRUE	TRUE	FALSE	100	null	null	null	100	36.3744	765.16559:12 765.18241:19 765.21016:21 765.22841:18 765.25203:18 765.27794:19 765.29298:13 765.32354:29 765.3702:27 765.43949:1027 766.13563:14 766.16503:7 766.18297:13 766.26212:19 766.30415:11 766.31824:7 766.36951:17 766.38714:23 766.44475:495 766.68167:13 767.17272:23 767.20171:17 767.25447:29 767.27565:21 767.30293:25 767.35181:19 767.37273:27 767.40243:23 767.44701:123 767.49274:12 768.15392:7 768.17957:16 768.2175:15 768.23935:15 768.34816:14 768.36699:17 768.38796:14 768.41459:7 768.44773:40 768.52088:13 769.12051:13 769.14954:15 769.18796:22 769.23951:14 769.2695:18 769.30436:23 769.33973:27 769.38735:14 769.42751:18 769.44544:11 769.47058:14 770.14556:16 770.16795:21 770.19722:18 770.23256:15 770.25006:7 770.28624:14 770.30987:7 770.33656:14 770.37604:16 770.39582:13	85.02648:20 97.02744:20 97.09988:66 105.06825:37 107.08121:20 109.09973:20 111.07785:14 115.03601:20 123.11511:26 133.04623:20 133.09879:20 135.11497:20 141.01659:161 145.10168:20 149.02158:7 149.13052:24 149.13681:20 159.02737:20 161.13312:20 163.15205:61 173.12907:20 175.14777:108 177.03886:23 177.16321:51 184.07115:20 187.1487:20 189.08939:54 189.16183:46 191.17538:8 191.18034:20 193.15637:20 195.17503:20 197.13255:14 199.14804:22 201.16084:94 203.17992:49 205.07964:21 205.08528:21 205.15921:21 206.08485:21 207.15701:10 207.17366:53 211.14815:21 213.16364:21 215.17819:47 217.16333:28 217.19603:75 219.17342:70 221.18922:35 227.17731:20 231.17429:27 233.189:76 243.17159:26 245.19028:74 247.20178:13 253.08597:21 253.19112:28 257.22388:23 259.20197:39 269.22757:21 273.05649:32 273.06964:21 273.2171:68 273.22931:25 285.22015:57 287.23395:63 297.07513:14 299.24216:64 301.25247:22 309.07608:37 313.25403:35 321.11746:21 340.15509:21 353.13547:34 355.1412:21 363.29456:23 365.20316:30 367.10547:21 381.30832:128 391.33212:20 393.34143:21 403.32944:66 403.35733:20 409.33939:69 409.34726:69 421.31369:128 421.34491:424 439.30142:21 439.35654:1043 457.36404:38 457.37628:22 579.36023:15 597.34833:42 597.37653:153 597.40179:97 615.38757:91 631.4928:20 633.38641:91 633.40051:126 633.4408:18 747.42773:22 765.17255:25 765.22186:22 765.26514:14 765.30212:120 765.33997:62 765.39392:22 765.42133:111 765.43884:147	glabra_root_POS_presumed metabolite	Presumed metabolite
glabra_root_POS_5018	5018	w/o MS2:L-Saccharopine	6886	8.0381	8.19083	8.34455	259.132	2283.56	11218.7	null	[M+H]+	M + 0	similar chromatogram in higher mz_5015; similar chromatogram in higher mz_5022	2.3	259.129	C11H20N2O6	Glutamic acid and derivatives	ZDGJAHTZVHVLOT-UHFFFAOYSA-N	O=C(O)CCC(NCCCCC(N)C(=O)O)C(=O)O	530	TRUE	TRUE	FALSE	99.8	null	null	null	64.1	20.4692	258.86654:7 259.08618:12 259.09835:83 259.13189:3668 259.16785:34 259.18899:75 259.20335:28 259.90628:7 259.99779:11 260.09504:7 260.11408:30 260.13506:487 260.18353:14 260.19329:20 260.20594:15 260.24256:13 260.88322:7 260.90612:11 260.91384:13 261.05855:27 261.09229:21 261.10888:20 261.1373:81 261.18539:39 261.22008:47 261.99878:16 262.04943:19 262.06667:15 262.10323:24 262.12087:22 262.1353:18 262.14511:17 262.18787:7 262.21961:14 262.85372:15 262.8629:16 262.89418:11 262.99673:17 263.07957:22 263.12553:21 263.14528:106 263.16106:29 263.20097:15 263.21788:25 263.2354:24 264.02862:24 264.06677:12 264.08129:7	50.01458:81 51.02312:147 53.0379:56 53.93028:20 53.93942:33 54.94619:74 55.01406:23 55.01721:13 55.05466:34 55.93362:53 56.94278:20 57.069:38 65.03811:13 69.07:28 70.94176:20 70.9555:27 72.95749:48 75.0438:20 76.93488:20 77.03865:1610 78.04612:53 79.05416:774 81.07057:43 83.04741:42 83.08406:14 87.94547:23 90.04345:20 90.04924:27 91.05401:843 91.06388:110 92.02655:20 92.0491:20 92.06076:22 93.06988:707 94.03944:20 95.04986:47 95.97263:92 98.93859:22 98.97282:20 101.05818:25 102.04737:130 103.05396:1371 104.05898:20 105.03121:20 105.06995:1027 107.0491:3566 108.05668:60 109.06325:76 110.07366:116 111.04253:37 111.97958:20 115.05325:20 115.9373:35 117.06727:14 118.03928:35 119.04977:89 120.05665:121 121.0645:3124 122.07214:86 123.04473:26 123.08036:55 125.0566:14 127.99469:23 128.06261:20 129.05562:20 131.04686:20 131.0526:20 132.05484:19 133.0634:82 133.94733:20 134.0685:75 135.04324:64 135.0704:70 135.08031:328 137.06108:55 138.06763:111 138.96292:38 139.07382:36 139.07855:20 139.96201:34 142.96251:20 147.04257:56 147.08382:20 149.05128:20 149.05972:56 150.06693:321 151.07535:337 152.08232:79 153.09128:485 164.55791:58 165.06776:12 165.09085:3721 171.11703:20 175.1124:45 185.09496:22 185.11423:20 193.09908:20 194.06953:20 195.08224:24 199.04819:20 199.05855:20 199.86082:8 202.07687:70 204.86104:21 212.06461:21 213.07088:43 213.09055:23 217.88004:21 226.07886:21 226.0845:21 227.08856:50 227.10365:21 241.07355:14 241.08669:57 241.103:24 241.11441:11 242.11278:21 258.27631:21 258.29749:299 259.13266:3016	glabra_root_POS_unknown	Unknown
glabra_root_POS_5019	5019	w/o MS2:galbulin	6886	8.11475	8.19083	8.29827	379.19	404	2279.06	null	[M+H]+	M + 0		7.7	379.19	C22H28O4	Aryltetralin lignans	WYBOVISLCPAJFV-QLEMLULZSA-N	O(C1=CC=C(C=C1OC)C2C3=CC(OC)=C(OC)C=C3CC(C)C2C)C	530	TRUE	TRUE	FALSE	100	null	null	null	61.2	7.10043	379.08423:25 379.11677:38 379.15384:33 379.18947:588 379.22834:17 379.24056:11 379.25543:10 379.27346:16 379.3012:18 380.0216:13 380.09158:12 380.12546:15 380.1457:22 380.16153:26 380.19222:172 380.26834:11 380.29486:25 380.31507:7 381.08391:22 381.10074:27 381.13294:45 381.15297:10 381.16666:36 381.20015:66 381.22604:90 381.26177:26 381.28208:22 381.58179:10 381.5995:13 381.72857:28 382.08774:14 382.09849:14 382.11716:19 382.13681:28 382.20856:32 382.22405:16 382.23408:16 382.25676:17 382.32912:30 382.57736:12 382.61041:12 382.65976:12 383.07404:11 383.08845:19 383.1067:39 383.14737:66 383.18142:23 383.22086:104 383.24229:20 383.26505:12 383.27468:13 383.28874:7 383.32933:15 384.08413:7 384.09597:14 384.11869:11 384.15127:31	69.07023:106 107.04759:64 107.08425:20 119.04613:16 121.02731:92 128.05873:20 143.08687:20 147.08025:20 149.06026:20 161.02264:20 165.06689:20 171.07843:21 172.86412:45 175.0377:34 182.8851:20 189.08942:47 199.07413:34 199.14633:20 201.86852:15 202.0621:8 211.07503:30 213.05208:21 213.0831:82 216.90311:63 217.08624:96 218.86662:21 221.05978:21 226.06053:21 227.07101:42 235.08131:30 237.05286:21 239.06973:129 241.08192:21 251.06477:21 252.0724:21 254.03937:38 254.04951:38 255.06465:21 259.06094:21 267.04413:43 267.0647:189 295.11456:21 295.13309:21 310.12057:65 311.12268:19 319.10095:21 319.10706:21 322.11096:20 323.05301:17 323.10526:23 323.12589:98 351.19635:160 361.07343:21 361.13766:21 379.07846:25 379.09387:52 379.19086:105 379.2045:21 379.25842:21 379.30252:32	glabra_root_POS_unknown	Unknown
glabra_root_POS_5020	5020	w/o MS2:Unknown (carbon number 20); PlaSMA ID-2282	6886	8.0533	8.19083	8.37543	418.243	333	2138.38	null	[M+H]+	M + 0		4.26	418.245	C20H35NO8	Unknown			530	TRUE	TRUE	FALSE	99.9	null	null	null	98.7	5.71809	418.02238:7 418.09542:10 418.13551:15 418.16272:12 418.2084:21 418.2432:582 419.07417:18 419.10856:20 419.14407:20 419.18025:30 419.20492:14 419.24495:193 419.28434:12 419.31191:31 419.32774:26 420.12022:17 420.15257:24 420.16859:14 420.18878:19 420.23713:25 420.2515:32 420.27368:7 420.29972:16 420.32092:13 421.02364:11 421.08464:16 421.12073:14 421.16386:143 421.19976:20 421.21743:18 421.2616:20 421.29251:8 421.34283:31 422.08932:12 422.1304:7 422.1664:47 422.1928:7 422.25414:11 422.28832:10 422.32167:16 422.34671:15 423.06202:20 423.09472:11 423.1143:22 423.17951:1748 423.23412:25	55.05458:133 72.078:20 73.063:19 83.05031:20 101.05843:93 107.04864:32 111.04446:234 111.06041:20 121.02755:20 129.04362:20 129.05392:220 147.05887:20 162.98438:168 175.07185:20 179.08441:38 183.07858:20 183.10201:206 189.08917:20 201.08946:83 201.11194:489 206.97209:149 235.14233:24 236.02306:21 255.15791:88 311.15042:41 315.16351:21 320.25522:20 329.159:111 354.05005:20 358.04926:57 383.20444:21 401.16318:21 401.21478:422 418.15442:42 418.20288:21 418.21234:54 418.24011:165	glabra_root_POS_unknown	Unknown
glabra_root_POS_5021	5021	w/o MS2:Apigenin 6,8-di-glucopyranoside	6886	8.06845	8.19083	8.3137	595.159	379.688	2359.6	null	[M+H]+	M + 0		3.41	595.166	C27H30O15	Flavonoid 8-C-glycosides	FIAAVMJLAGNUKW-UHFFFAOYSA-N	O=C1C=C(OC2=C1C(O)=C(C(O)=C2C3OC(CO)C(O)C(O)C3O)C4OC(CO)C(O)C(O)C4O)C=5C=CC(O)=CC5	530	TRUE	TRUE	FALSE	99.9	null	null	null	71.8	2.83067	595.09592:15 595.15868:644 595.18682:114 595.2307:13 595.26498:12 595.29487:13 595.31872:13 595.35714:18 595.40832:11 596.11121:14 596.16155:230 596.19395:58 596.2777:11 596.30271:19 596.34849:21 596.39081:16 597.09828:17 597.13937:32 597.1695:80 597.20763:42 597.23381:7 597.27677:12 597.30739:31 597.36799:13 597.38403:19 598.08872:10 598.13693:24 598.17157:30 598.21845:23 598.30464:16 598.34504:12 598.37594:20 599.15527:42 599.18586:31 599.22463:25 599.31286:12 599.32695:19 599.39181:51 599.43331:42 599.66011:12 600.02625:8	73.04516:20 121.0288:65 137.02103:32 149.02312:62 149.03394:20 203.06509:25 205.08482:221 223.0795:21 255.06358:281 266.99246:28 267.06305:21 268.9986:42 275.1965:21 283.04959:27 285.07419:60 309.20322:21 321.01917:21 323.12637:34 325.08917:21 325.13684:21 341.13687:20 353.13602:40 355.0722:37 356.06485:21 357.07001:27 375.08096:23 391.11832:23 398.38864:20 404.08359:30 404.09796:21 417.09732:23 429.1427:21 461.13162:22 475.16949:22 487.08603:45 527.09357:20 535.12531:150 563.1319:22 577.15375:19 577.17023:26 577.18677:27 579.13263:31 580.11578:22 580.13287:26 595.09625:24 595.15869:1701	glabra_root_POS_unknown	Unknown
glabra_root_POS_5022	5022	w/o MS2:Unknown (carbon number 41); PlaSMA ID-3181	6886	8.09918	8.19083	8.29827	693.267	1540.31	7929.85	null	[M+H]+	M + 0		8.07	693.267	C41H40O10	Unknown			530	TRUE	TRUE	FALSE	100	null	null	null	71.6	39.7158	693.05988:12 693.11382:7 693.19695:45 693.26724:2364 693.32454:14 693.33979:18 693.36381:13 693.41044:11 694.1238:14 694.19588:28 694.26996:994 694.3433:7 694.38589:18 694.42848:14 695.15707:14 695.1773:26 695.26658:254 695.31248:14 695.32687:12 695.38842:20 695.43229:13 695.44903:14 696.17785:14 696.20211:14 696.21936:18 696.24746:95 696.27844:87 696.33884:7 696.36838:13 696.40236:23 696.42103:18 696.44529:15 697.13269:11 697.16646:12 697.1974:28 697.21786:20 697.25687:53 697.28427:43 697.32917:19 697.36006:17 697.37994:22 697.46997:14 697.75917:17 697.88299:7 698.18731:14 698.20756:17 698.22182:24 698.25961:36	121.02709:116 133.02708:20 137.0238:20 149.02284:35 189.09097:55 203.06905:38 205.08492:152 206.08755:21 270.05402:21 285.07654:115 309.07523:21 313.15048:21 323.12387:21 353.13742:21 369.13269:84 393.1666:21 395.11243:21 403.11884:21 415.11633:21 487.14557:41 487.17148:66 489.15317:36 501.15207:22 573.24927:22 619.15515:22 657.20428:22 675.18665:22 675.21503:39 675.25458:86 675.27618:43 693.1731:22 693.22638:24 693.26752:43	glabra_root_POS_unknown	Unknown
glabra_root_POS_5024	5024	w/o MS2:Glu-Pro-Arg	6897	8.11475	8.20595	8.3137	401.216	169.25	918.043	null	[M+H]+	M + 0	similar chromatogram in higher mz_5026; similar chromatogram in higher mz_5028; found in higher mz's MsMs_5020	2.56	401.214	C16H28N6O6	Oligopeptides	TWYFJOHWGCCRIR-MXWKQRLJSA-N	O=C(O)CCC(N)C(=O)N1CCCC1C(=O)NC(C(=O)O)CCCNC(=N)N	530	TRUE	TRUE	FALSE	99.8	null	null	null	99.2	2.78356	401.10034:19 401.14722:10 401.18173:52 401.21682:291 401.25424:14 401.29371:12 401.60004:12 402.10159:10 402.13979:9 402.15629:12 402.19026:24 402.20235:7 402.21987:76 402.26346:12 402.28911:12 402.31897:16 402.63599:6 402.75394:6 403.09001:11 403.10882:22 403.15232:38 403.18986:46 403.22106:13 403.23278:20 403.24516:18 403.36246:11 404.07322:6 404.10557:12 404.14497:26 404.15712:28 404.19728:13 404.22328:14 404.2357:6 404.25343:6 404.26825:11 404.29868:28 405.09382:22 405.13235:21 405.16887:80 405.20856:12 405.22308:11 405.2367:10 405.26136:33 405.30357:12 405.33214:11 405.35138:49 405.76655:6 405.79392:11 406.06952:6 406.09617:6 406.11831:17 406.13034:22 406.17073:43 406.20291:10	55.05294:96 101.05806:59 107.0489:20 111.04332:71 114.09074:20 123.02123:100 129.03827:12 129.05542:124 147.0631:11 149.02318:20 162.98068:20 167.04987:16 173.97374:20 179.07899:102 179.08502:125 183.10104:118 189.09129:20 201.10078:66 201.11177:152 205.0939:11 219.06448:21 235.13857:60 235.14661:113 243.1003:80 255.15404:47 255.16122:21 311.14676:22 317.07858:21 329.16348:21 400.98422:27 401.18585:46 401.2114:67 401.2251:38 401.23035:21	glabra_root_POS_unknown	Unknown
glabra_root_POS_5025	5025	w/o MS2:Midafotel	6897	8.08372	8.20595	8.34455	501.153	316.688	2098.05	null	[M+H]+	M + 0	found in higher mz's MsMs_5022	2.06	501.151	C8H15N2O5P	Alpha amino acids	VZXMZMJSGLFKQI-ABVWVHJUSA-N	O=C(O)C1NCCN(CC=CP(=O)(O)O)C1	530	TRUE	TRUE	FALSE	99.8	null	null	null	65.2	3.15576	501.09705:24 501.11762:43 501.15295:463 501.18635:20 501.28243:17 501.32002:19 501.35321:18 501.60694:14 502.07402:17 502.12232:19 502.15663:167 502.18546:6 502.31812:14 502.33695:6 503.07155:10 503.10664:40 503.13428:40 503.1648:85 503.20793:15 503.27919:11 503.30392:10 503.33032:19 503.36757:12 504.10538:27 504.13692:26 504.16788:35 504.18853:12 504.20407:11 504.21784:12 504.25355:13 504.31028:12 504.35677:10 505.10465:18 505.1511:36 505.17965:40 505.20093:21 505.2224:17 505.27571:10 505.29422:11 505.3499:25 505.37496:12 506.09982:19 506.14355:17	67.05459:20 99.08145:20 121.02486:20 147.08107:36 149.01122:20 165.01724:10 205.08311:34 281.04395:21 297.07425:25 307.06403:21 311.25223:21 323.05228:21 375.08618:21 385.06976:21 395.07349:21 405.10019:34 417.08875:21 430.06299:21 441.05859:10 445.08951:54 469.12204:22 473.12274:22 473.15262:58 473.17603:22 483.11105:22 486.13153:44 501.09027:22 501.11142:67 501.12793:176 501.15451:405 501.18234:101	glabra_root_POS_unknown	Unknown
glabra_root_POS_5026	5026	w/o MS2:Unknown (carbon number 47); PlaSMA ID-3422	6897	8.09918	8.20595	8.45247	893.487	7140.25	37480.3	null	[M+2H]2+	M + 0		7.79	893.49	C47H72O16	Unknown			530	TRUE	TRUE	FALSE	100	null	null	null	71.1	295.473	893.15811:7 893.20034:28 893.2262:29 893.31915:7 893.41232:14 893.48721:11775 893.57261:11 893.99329:341 894.12031:11 894.23183:15 894.25506:11 894.39391:18 894.49092:5888 894.58629:12 894.904:11 894.95206:11 894.99488:95 895.16543:17 895.21066:15 895.23942:17 895.25484:16 895.2824:17 895.3128:21 895.38187:12 895.40743:12 895.49378:1640 895.55761:16 895.60582:13 895.98484:12 896.19638:11 896.24642:17 896.27049:19 896.28457:15 896.32903:16 896.40024:14 896.43834:36 896.49684:392 896.69096:10 896.81139:13 896.96193:11 897.23054:16 897.25781:21 897.28351:20 897.32949:12 897.34597:13 897.3763:19 897.46249:30 897.49734:113 897.55242:17 898.21471:12 898.24785:7 898.35649:13 898.44684:16 898.48236:17	85.02677:20 95.08493:20 101.02293:20 109.09855:20 115.03794:35 127.03793:57 141.01642:48 145.04829:129 147.11398:20 149.13121:30 151.10934:20 159.02579:20 163.1515:20 173.13039:20 175.14761:38 177.16309:56 187.14694:20 189.16251:55 191.17728:22 201.164:58 203.17844:101 205.15535:38 207.17102:24 215.17775:39 217.06656:21 217.13811:38 217.15678:21 217.19408:64 219.05348:21 219.17456:21 227.17731:21 229.198:21 231.17151:27 231.21571:21 243.19601:21 243.21053:21 253.19479:21 255.20885:21 257.22461:21 259.20367:48 271.24225:21 273.0636:21 297.25443:21 309.07809:34 311.27106:21 313.24933:21 323.14499:21 349.23358:21 365.31973:62 393.35236:53 395.34906:21 395.36661:21 405.29941:40 405.323:21 405.34906:171 406.34705:21 423.28247:25 423.3121:36 423.36188:979 423.40152:21 424.36215:21 441.34918:21 441.37277:60 537.38751:22 549.38269:22 549.39227:64 550.39838:22 567.35004:22 567.40021:244 567.44482:22 568.40674:34 581.34247:35 581.37866:161 585.38751:22 585.40833:68 585.4317:33 599.37592:22 599.39325:116 599.42712:22 617.39282:43 663.42084:22 717.43018:22 717.46094:22 725.42645:85 725.47003:22 741.24438:37 743.37518:22 743.41498:55 743.43805:106 743.4668:27 761.39862:22 761.43872:83 893.42065:33 893.48981:100 893.53418:23 893.56348:23	glabra_root_POS_presumed metabolite	Presumed metabolite
glabra_root_POS_5027	5027	Unknown	6897	8.08372	8.20595	8.37543	893.993	173	791.938	null	[M+2H]2+	M + 1	isotope of 5026	null	null	null	null	null	null	999	FALSE	FALSE	FALSE	null	null	null	null	null	46.1028	893.57261:11 893.99329:341 894.12031:11 894.23183:15 894.25506:11 894.39391:18 894.49092:5888 894.58629:12 894.904:11 894.95206:11 894.99488:95 895.16543:17 895.21066:15 895.23942:17 895.25484:16 895.2824:17 895.3128:21 895.38187:12 895.40743:12 895.49378:1640 895.55761:16 895.60582:13 895.98484:12 896.19638:11 896.24642:17 896.27049:19 896.28457:15 896.32903:16 896.40024:14 896.43834:36 896.49684:392 896.69096:10 896.81139:13 896.96193:11 897.23054:16 897.25781:21 897.28351:20 897.32949:12 897.34597:13 897.3763:19 897.46249:30 897.49734:113 897.55242:17 898.21471:12 898.24785:7 898.35649:13 898.44684:16 898.48236:17 898.51064:39 898.54629:17 898.69712:12	55.0186:20 71.01229:36 85.02737:44 95.08465:20 97.02744:20 101.02095:29 109.10002:38 111.08622:20 112.08443:13 121.10431:20 123.11324:20 127.03132:24 127.03788:138 128.04155:20 133.09624:40 135.11713:17 141.01685:73 145.04811:216 146.05386:29 147.11884:13 149.13281:20 159.0313:22 161.12698:20 163.1478:61 165.1239:84 173.13165:20 175.14784:59 177.03822:35 177.16371:106 178.16518:20 179.1804:30 187.14909:24 188.15286:20 189.08997:20 189.16399:79 190.16359:8 191.14314:10 191.16409:20 191.17889:46 191.18512:124 192.1832:27 193.15602:52 199.14494:20 201.16354:94 203.16902:83 203.17946:91 204.18018:21 205.15739:29 205.1929:13 205.20262:21 207.17232:21 215.17773:35 215.18736:13 216.18073:35 217.07031:21 217.15967:44 217.17064:21 217.1945:130 218.1609:40 218.19789:21 219.05074:21 219.16974:64 219.2093:38 225.16058:21 227.17722:22 229.1963:60 231.20979:68 235.20634:44 237.1635:14 239.17752:21 241.19147:23 243.21114:21 244.21385:16 245.19292:18 245.22282:90 255.04755:62 255.20757:26 257.22491:69 261.21951:29 269.22253:130 269.23123:21 270.22681:21 270.23129:21 271.20206:20 281.22437:13 283.23959:44 291.07355:21 297.25339:25 309.08008:21 312.27606:74 313.24988:21 321.08389:24 325.28702:21 337.09964:50 363.30429:21 365.28052:21 365.31921:78 366.32352:35 377.19131:21 393.34824:21 394.34558:21 403.20737:21 405.3248:21 405.3493:137 405.38397:21 406.35287:142 406.37375:21 423.30994:63 423.36127:1614 423.42078:21 424.32434:21 424.33969:19 424.36493:519 433.34628:25 441.34064:21 441.36938:119 441.38385:21 442.31876:21 442.3736:64 451.36063:57 549.39081:112 550.38965:82 550.4082:22 567.37427:165 567.40381:465 568.34729:52 568.37354:22 568.401:208 581.35297:64 581.3808:227 582.36658:22 582.38776:128 582.41235:21 585.3952:57 585.40674:126 585.43176:58 586.41992:60 586.4743:22 599.38971:131 599.42444:55 600.39105:29 600.40302:49 617.40027:22 699.43793:22 717.45868:125 725.354:22 725.38928:27 725.42151:97 726.3266:22 726.40851:91 726.42993:114 726.47839:22 743.43488:209 743.49585:19 744.43329:129 744.44952:156 750.45282:22 761.40564:22 761.43616:158 761.48108:22 762.36542:24 762.42493:113 762.44855:142 762.54016:92 893.45404:52 893.4873:180 893.52002:54 893.99622:23 894.27203:41 894.47101:125	glabra_root_POS_unknown	Unknown
glabra_root_POS_5031	5031	w/o MS2:Asp-Thr-Lys	6908	8.12995	8.2211	8.3137	363.194	166.062	909.536	null	[M+H]+	M + 0		2.38	363.187	C14H26N4O7	Oligopeptides	NAAAPCLFJPURAM-CDLYGTGVSA-N	O=C(O)CC(N)C(=O)NC(C(=O)NC(C(=O)O)CCCCN)C(O)C	530	TRUE	TRUE	FALSE	99.8	null	null	null	63.3	3.35252	363.08485:16 363.12066:60 363.1385:11 363.15349:23 363.17307:28 363.19369:272 363.21591:24 363.25481:6 363.26298:10 363.31104:10 363.5643:10 363.71528:10 364.02194:18 364.06202:22 364.08615:6 364.12892:33 364.15203:13 364.17036:13 364.19728:87 364.57399:9 365.03041:11 365.0652:17 365.10001:57 365.11515:7 365.13686:135 365.17353:21 365.20233:43 365.22908:25 365.27033:17 365.57422:14 366.07764:19 366.08685:16 366.1077:18 366.14634:64 366.20076:13 366.21361:21 366.23061:22 366.27246:11 366.58565:10 366.65547:10 366.96435:11 367.08339:44 367.11694:148 367.15303:75 367.18219:15 367.20701:19 367.22878:28 367.24677:89 367.27471:9 367.30299:10 367.58909:6 368.06725:9 368.08947:28 368.10396:11 368.12103:40 368.15182:22	56.94206:20 57.06965:20 59.0492:9 69.0675:16 95.08266:14 107.04774:136 139.99188:20 173.08418:20 173.09724:33 190.09158:20 196.10902:10 198.0658:61 201.09079:113 213.08881:178 227.1075:28 228.11102:35 228.11911:21 238.10692:21 241.07922:21 241.12251:64 243.13142:20 256.14337:105 257.13705:21 257.15039:21 283.1485:21 307.05566:19 307.10388:28 307.13196:186 322.03781:17 322.08685:21 333.11572:10 363.08121:21 363.16199:39 363.19342:456	glabra_root_POS_unknown	Unknown
glabra_root_POS_5032	5032	w/o MS2:Oleanane -2H, +1O, 1COOH, O-HexA-HexA	6919	8.16052	8.23657	8.4833	809.43	466.625	3678.22	null	[M+H]+	M + 0		6.45	809.429	C42H64O15	Triterpene saponins	BCNKILSUUHWRTG-UHFFFAOYSA-N	O=C(O)C7OC(OC1C(OC(C(=O)O)C(O)C1(O))OC6CCC5(C)(C(CCC3(C)(C5(CC=C2C4CC(C(=O)O)(C)CCC4(C)(CCC23(C)))))C6(C)(C)))C(O)C(O)C7(O)	530	TRUE	TRUE	FALSE	100	null	null	null	99.8	3.7688	809.17357:16 809.20793:19 809.22092:11 809.24519:24 809.26691:27 809.30614:19 809.33534:20 809.37706:63 809.42997:879 809.54764:6 810.13739:12 810.1766:10 810.21398:17 810.25315:18 810.27082:17 810.31624:19 810.3372:8 810.43428:313 810.69245:9 811.17509:15 811.21468:27 811.23939:31 811.26801:6 811.27839:18 811.3006:15 811.32407:23 811.36295:11 811.44141:237 811.49479:12 811.51378:13 811.68166:11 811.79698:10 812.17821:6 812.23501:14 812.26615:13 812.29279:19 812.3197:11 812.36301:16 812.38668:16 812.44448:117 812.50768:6 812.55073:12 813.16455:12 813.1804:16 813.21682:60 813.2517:28 813.27806:19 813.29236:10 813.31665:17 813.36661:17 813.40294:22 813.42001:9 813.45085:41 813.47876:33 814.13349:10 814.16559:13 814.21625:32 814.25348:12 814.32192:15 814.35006:26 814.3777:22	71.01136:23 73.02678:20 85.02848:187 97.02587:19 97.03064:15 113.02025:20 119.08478:20 121.026:58 131.03256:39 137.02383:53 141.01813:115 145.09525:20 147.11417:20 159.02637:59 173.0415:20 175.15442:48 177.02458:20 177.03865:121 177.17612:20 183.02432:20 183.03358:20 184.07082:9 187.14821:20 189.08621:19 189.16299:32 201.03793:21 201.16048:21 203.17828:82 205.08452:13 206.08711:12 207.17699:21 215.1801:43 217.1931:21 219.04828:49 219.17517:55 227.17462:21 233.18604:21 243.17039:21 243.21011:21 245.18787:36 253.18842:7 259.20929:21 261.0589:105 267.21381:20 273.22195:21 281.22327:11 285.22083:21 317.04874:42 327.27127:22 335.05991:37 353.07108:85 365.10455:15 381.31549:38 403.32767:28 409.34351:21 421.31461:21 421.34424:219 421.36295:65 439.3172:45 439.32907:21 439.3342:38 439.35703:260 457.34879:22 457.36658:58 457.38095:25 551.18896:22 597.36957:81 615.38464:27 717.21143:22 809.26227:23 809.27869:58 809.36786:16 809.3891:42 809.42578:228 809.45209:165	glabra_root_POS_unknown	Unknown
glabra_root_POS_5033	5033	w/o MS2:Myoseverin	6930	8.14513	8.252	8.34455	433.234	331.25	2690.47	null	[M+H]+	M + 0		6.01	433.235	C24H28N6O2	6-alkylaminopurines	IDCOTQWQVPRTNK-UHFFFAOYSA-N	N1=CN(C=2N=C(N=C(NCC3=CC=C(OC)C=C3)C12)NCC4=CC=C(OC)C=C4)C(C)C	530	TRUE	TRUE	FALSE	100	null	null	null	99.7	2.59764	433.07857:10 433.09612:17 433.11179:9 433.12562:23 433.16422:47 433.19646:24 433.23383:400 433.26953:10 433.29262:15 433.32522:10 433.34335:9 434.04516:10 434.06542:10 434.13576:21 434.16443:21 434.20213:9 434.2384:68 434.26893:10 434.30346:11 434.67839:9 435.06512:13 435.10419:10 435.12858:7 435.14475:37 435.17794:33 435.24859:51 435.29203:20 435.31114:17 435.33002:22 435.36673:9 435.62662:8 436.0225:62 436.04611:9 436.08282:35 436.09991:5 436.1173:5 436.13251:10 436.15149:13 436.16456:7 436.1815:17 436.20838:11 436.25046:21 436.28836:9 436.3015:11 436.33975:20 436.35105:10 436.57129:10 436.73505:10 437.02938:30 437.06094:17 437.0908:16 437.12188:9 437.15853:55 437.1956:127 437.23175:10 437.26192:23 437.30436:29 437.33984:56 438.0384:48 438.07843:30 438.09489:22 438.12911:16 438.16217:22 438.19566:71	55.05317:44 57.03526:20 57.06729:20 67.05399:124 69.06846:42 79.05474:73 81.06945:59 83.0837:23 85.0997:20 91.04721:95 91.05385:34 93.0692:156 95.08482:108 95.09353:18 98.98452:75 105.06816:47 107.07466:20 107.07951:55 107.08511:24 109.0958:18 109.10209:65 111.11414:20 117.0676:18 119.08563:31 121.02877:51 121.10217:40 121.10742:12 123.11666:20 125.09459:20 131.0843:21 133.10175:21 135.11485:125 137.0224:13 145.09801:18 147.11592:27 149.0226:8 149.12527:20 149.13008:23 151.14629:20 153.12952:16 155.0099:48 159.11841:90 161.14055:47 163.14534:20 163.14888:20 173.0202:62 173.13219:46 175.1461:12 177.12337:18 177.16489:133 187.14444:66 187.15089:20 201.16106:21 205.1599:20 219.20959:36 233.21822:22 233.22546:92 243.18739:108 243.20901:121 261.19012:21 261.22076:324 277.22079:11 313.14426:21 313.2691:21 317.23923:21 317.25061:58 321.03748:42 335.25385:214 335.26294:345 335.27692:21 377.09586:23 415.19281:112 415.22485:315 433.12515:21 433.14716:21 433.16437:122 433.23013:75	glabra_root_POS_unknown	Unknown
glabra_root_POS_5034	5034	w/o MS2:Biflavonoid-flavone base + 3MeO and flavone base + 3MeO	6941	8.17568	8.26742	8.39087	675.221	8001.69	42590.1	null	[M+H]+	M + 0	found in higher mz's MsMs_5037	8.22	675.226	C40H34O10	Isoflavones	HCKWMBTVENMFOU-UHFFFAOYSA-N	O=C1C(=COC2=CC(O)=CC(O)=C12)C3=CC=C(O)C(=C3)C(C=C(C)C)C=5C(O)=CC(O)=C4C(=O)C(=COC4=5)C6=CC=C(O)C(=C6)CC=C(C)C	530	TRUE	TRUE	FALSE	100	null	null	null	72.8	91.3824	675.22068:13343 675.27443:11 676.13386:16 676.16205:19 676.22453:6249 676.29302:9 677.12184:11 677.22997:1743 677.31694:15 677.34664:10 677.39099:11 677.48475:6 677.67973:9 677.79076:6 677.81727:10 678.1366:17 678.23445:454 678.31964:11 678.33558:9 678.36728:10 678.39101:8 678.40461:15 678.43403:18 678.45704:9 678.61141:11 678.66073:9 679.1464:15 679.17671:24 679.24772:243 679.28981:34 679.36793:14 679.38996:11 679.42729:13 680.18212:23 680.21605:32	69.06956:20 121.0261:79 149.02036:30 189.09073:20 205.08601:201 283.05881:28 285.07181:21 295.05875:21 321.10864:32 331.09387:45 333.10941:30 335.0795:21 337.11707:42 350.11926:26 351.12149:70 357.10028:21 369.0708:24 374.06931:21 375.08609:21 383.05771:34 385.07104:21 387.08539:21 397.06235:21 401.06128:64 407.05557:21 412.04953:21 413.06717:64 425.02301:21 425.04422:21 425.06808:72 425.09271:21 425.14017:21 426.07239:37 427.11728:39 427.12399:21 439.08066:25 439.0983:21 439.12119:36 439.19376:21 440.11868:21 443.14774:57 453.12338:22 453.13702:58 457.13586:25 468.11926:59 469.09799:40 469.12534:200 481.12799:216 481.18472:22 481.20181:28 487.17484:24 491.14987:22 491.17569:22 495.13419:22 497.15588:22 508.18948:38 509.16913:22 509.19656:140 509.23007:33 519.18353:22 523.17719:22 537.10168:30 537.11664:22 537.18896:1378 537.23969:38 538.18842:42 538.19928:36 555.20514:52 619.16046:22 657.21149:29 675.15399:22 675.18329:22 675.22363:52 675.25458:22	glabra_root_POS_presumed metabolite	Presumed metabolite
glabra_root_POS_5037	5037	Unknown	6941	8.08372	8.26742	8.39087	692.247	656	4834.2	null	[M+H]+	M + 0		null	null	null	null	null	null	999	FALSE	FALSE	FALSE	null	null	null	null	null	10.7727	691.82109:6 692.17232:16 692.24783:1055 692.31983:11 692.33797:11 692.41245:34 692.44328:14 692.51283:10 693.12705:16 693.1592:20 693.24438:607 693.32201:18 693.35849:11 693.38254:14 693.41501:32 693.44922:6 693.46341:11 693.6476:10 694.14575:10 694.17317:13 694.19649:73 694.24594:250 694.30483:16 694.33666:10 694.38257:15 694.41681:18 694.70362:9 695.15361:23 695.19264:24 695.24656:174 695.34543:9 695.38933:11 695.42798:6 695.44138:9 696.07901:10 696.13343:6 696.15237:11 696.19045:18 696.21759:22 696.25057:69 696.39277:11 696.41601:10 696.44119:14 697.09488:11 697.15217:15 697.20192:337	65.0373:95 69.06847:86 93.03279:20 121.02808:425 122.02928:20 137.02547:20 149.02237:76 184.07532:81 187.07301:32 189.09308:25 203.06393:29 203.0714:28 205.06468:14 205.08562:645 205.09729:190 206.09138:33 231.06564:21 257.07739:16 275.03946:23 284.065:21 285.07141:21 321.10101:21 321.11505:21 322.11569:9 325.10406:37 331.09543:47 335.1268:21 337.10632:43 349.10767:24 350.10376:20 351.10123:34 351.12265:248 353.099:24 379.12039:21 383.12607:21 387.0845:99 387.11426:21 397.06137:21 401.06708:77 411.07974:21 412.06097:38 413.03751:21 413.0639:175 425.06641:93 425.09924:47 425.13931:26 427.11862:31 435.17712:31 436.19122:57 439.10544:80 439.12408:50 439.18982:21 440.11945:59 441.12646:24 443.11633:26 443.14633:268 443.18604:78 451.11578:28 453.12927:126 463.11255:22 467.10562:22 467.17761:22 468.12198:39 469.06479:41 469.08963:76 469.10822:125 469.12567:534 471.12692:10 471.1456:96 471.17471:35 474.1236:22 476.12698:22 476.14465:54 481.09052:21 481.12692:731 481.15286:21 481.19022:22 482.13098:8 485.16156:58 486.14355:22 486.16281:41 486.1846:22 487.13318:62 491.18063:22 495.14005:22 498.15836:9 499.13318:17 506.33517:22 509.1944:186 509.23035:22 519.17896:22 520.17609:22 520.18707:20 532.92053:22 535.41199:16 537.12836:22 537.15881:195 537.18835:5566 551.36389:22 553.16571:18 553.18359:22 554.21893:26 555.18921:74 555.20404:60 555.22491:52 556.19971:10 572.19855:22 572.23199:17 618.14636:16 657.19702:22 657.20459:9 674.17297:22 674.19696:22 674.20856:22 674.25018:21 674.37158:31 674.39136:77 675.1571:17 675.19269:144 675.22052:869 675.26208:22 692.18268:68 692.20483:50 692.22034:54 692.23248:45 692.25403:103 692.40393:123	glabra_root_POS_unknown	Unknown
glabra_root_POS_5039	5039	w/o MS2:2-(2,3-dihydrobenzo[b][1,4]dioxin-6-yl)-3H-benzo[f]chromen-3-one	6952	8.17568	8.28292	8.37543	353.071	819.125	4294.32	null	[M+H]+	M + 0	similar chromatogram in higher mz_5044; similar chromatogram in higher mz_5046; similar chromatogram in higher mz_5037; similar chromatogram in higher mz_5052; found in higher mz's MsMs_5052; found in higher mz's MsMs_5051	6.74	353.07	C21H14O4	Isoflav-3-enones	LRDNJNNYFPAACE-UHFFFAOYSA-N	O=C1OC=2C=CC=3C=CC=CC3C2C=C1C=4C=CC=5OCCOC5C4	530	TRUE	TRUE	FALSE	100	null	null	null	99.8	5.92857	352.98269:15 353.01815:11 353.03551:12 353.04099:21 353.07066:1352 353.10232:67 353.13684:285 353.17456:13 353.18887:11 353.20341:27 353.22834:19 353.25037:19 353.26831:34 353.98572:8 354.02725:5 354.07456:222 354.09965:26 354.14102:101 354.17374:13 354.19465:12 354.21465:10 354.22847:15 354.26625:12 355.07042:86 355.11599:120 355.15261:336 355.18036:12 355.19504:19 355.23211:10 355.24549:17 355.28638:5 356.06993:33 356.09488:14 356.12033:50 356.15604:107 356.18638:10 356.21764:5 356.24646:11 356.27866:20 356.56987:11 357.07195:32 357.08785:38 357.13138:281 357.1684:300 357.2053:15 357.22585:14 357.27138:5 357.58622:32 357.99588:10 358.01464:52 358.04684:19	57.0324:62 57.06967:20 68.99698:20 69.033:41 71.01121:20 73.02804:72 75.0442:33 83.0129:20 85.02793:275 95.01254:245 99.0097:17 101.02076:20 103.03974:26 113.02353:88 123.00653:132 131.03381:24 131.08638:40 133.02629:89 137.02214:25 141.01843:342 144.05675:54 150.02791:73 159.02824:169 161.05872:20 165.01817:83 170.0705:20 172.86034:14 173.05984:36 173.09503:20 173.13112:20 175.03891:20 177.03371:11 177.05029:20 178.02869:20 179.03236:22 187.07751:20 193.04774:32 195.08369:27 200.03706:20 200.04375:21 209.04037:21 213.09006:21 215.06209:20 223.03722:21 227.07281:21 233.0594:21 237.05515:18 238.05861:21 241.08611:21 250.0601:21 255.06155:68 265.17944:47 269.04175:21 269.07986:8 269.08755:21 282.04846:21 285.07413:16 293.07526:21 297.07333:340 298.08771:13 307.09305:19 311.09314:54 311.12918:23 335.05777:21 352.98224:21 353.10526:32 353.1188:13 353.13727:256	glabra_root_POS_unknown	Unknown
glabra_root_POS_5040	5040	w/o MS2:L-Asarinin	6952	8.20595	8.28292	8.42172	377.101	234.438	1303.48	null	[M+H]+	M + 0	found in higher mz's MsMs_5044	5.34	377.1	C20H18O6	Furanoid lignans	PEYUIKBAABKQKQ-NRFVGKODSA-N	O1C2=CC=C(C=C2OC1)C3OCC4C(OCC34)C5=CC=C6OCOC6=C5	530	TRUE	TRUE	FALSE	100	null	null	null	67.8	4.79326	377.10084:424 377.13638:42 377.15062:15 377.17333:32 377.20586:18 377.23056:14 377.26284:5 377.31677:13 377.3252:14 377.59999:12 377.79132:10 378.06956:15 378.10414:105 378.12883:13 378.14279:20 378.16607:11 378.19101:8 378.25838:9 378.27322:10 378.60842:9 379.00847:10 379.05471:11 379.08027:5 379.11233:41 379.15499:23 379.18677:47 379.2124:13 379.22822:10 379.24636:11 379.25863:11 379.27027:10 379.28343:8 379.99433:16 380.0258:9 380.08089:9 380.09275:12 380.12283:28 380.15684:8 380.17723:13 380.19564:15 380.22936:11 380.28041:10 381.01386:11 381.09143:31 381.13067:44 381.15627:13 381.16343:14 381.18092:22 381.20347:59 381.22857:41 381.25735:21 381.26761:13 381.28491:11 381.5878:11 381.71794:10 381.73016:24 382.02615:8 382.08518:20	69.07097:20 81.06917:20 91.05389:143 121.02871:79 135.11636:20 215.06575:21 281.03973:21 299.0546:21 319.09021:79 321.03745:21 321.10458:33 349.17896:79 377.10373:48 377.13397:24 377.16867:32	glabra_root_POS_unknown	Unknown
glabra_root_POS_5044	5044	w/o MS2:N-(2-Chlorophenyl)-3-phenyl-2-propenamide	6952	8.08372	8.28292	8.46787	515.132	660.875	3912.54	null	[M+H]+	M + 0		5.7	515.129	C15H12ClNO	Cinnamic acid amides	FKLXMLNUDVRAJG-ZHACJKMWSA-N	O=C(C=CC=1C=CC=CC1)NC=2C=CC=CC2Cl	530	TRUE	TRUE	FALSE	100	null	null	null	93.9	8.38342	515.05451:11 515.10112:51 515.13243:1140 515.20683:26 515.24656:15 515.26736:10 515.30265:8 515.32117:13 515.3473:6 515.78415:10 516.0992:26 516.13453:384 516.18088:13 516.20606:15 516.24907:17 516.28325:11 516.30267:10 516.31853:15 516.64363:7 516.7534:20 516.98779:9 517.05945:10 517.13939:1333 517.22193:20 517.27276:6 517.29367:11 517.34754:11 517.61682:10 517.71307:13 518.08376:11 518.10505:13 518.14285:245 518.19275:18 518.21758:15 518.23374:15 518.31094:9 518.32878:17 518.3517:6 518.6228:9 518.73135:12 519.10373:15 519.14045:162 519.19745:25 519.2313:25 519.25696:13 519.29758:9 519.32921:10 519.36805:9 519.61614:9 519.73486:40 520.00125:6 520.03209:13	65.03467:20 65.03706:12 91.05457:368 93.03369:29 120.63714:20 121.02929:1112 123.03493:20 137.02179:27 184.07196:11 189.05234:14 201.09137:88 205.08186:21 211.06335:21 211.0768:25 227.03033:10 245.04272:21 253.05002:21 255.06509:20 257.04068:21 257.04663:10 258.04968:16 259.06192:27 271.06024:48 273.03738:75 281.04404:88 287.05276:21 295.04333:19 299.03824:44 299.05219:62 299.061:121 339.11929:23 341.07794:21 359.05936:78 359.09042:148 377.10373:323 391.08658:26 395.05057:22 407.077:112 455.10168:66 469.10382:22 469.12927:22 479.10941:36 497.06018:23 497.10223:22 497.12421:44 515.13269:22 515.16095:166 515.22388:22	glabra_root_POS_presumed metabolite	Presumed metabolite
glabra_root_POS_5046	5046	w/o MS2:4-(2,3-dihydrobenzo[b][1,4]dioxin-6-yl)-5-(2-hydroxy-4-((3,4,5-trihydroxy-6-(hydroxymethyl)tetrahydro-2H-pyran-2-yl)oxy)phenyl)-1H-pyrazole-3-carboxylic acid	6952	8.14513	8.28292	8.46787	517.139	888.25	5312.31	null	[M+H]+	M + 0	found in higher mz's MsMs_5052; found in higher mz's MsMs_5051	3.98	517.14	C24H24N2O11	Phenolic glycosides	JTLPUINSVFNPLS-UHFFFAOYSA-N	O=C(O)C1=NNC(C=2C=CC(OC3OC(CO)C(O)C(O)C3O)=CC2O)=C1C4=CC=C5OCCOC5=C4	530	TRUE	TRUE	FALSE	99.9	null	null	null	99.8	3.98054	516.64363:7 516.7534:20 516.98779:9 517.05945:10 517.13939:1333 517.22193:20 517.27276:6 517.29367:11 517.34754:11 517.61682:10 517.71307:13 518.08376:11 518.10505:13 518.14285:245 518.19275:18 518.21758:15 518.23374:15 518.31094:9 518.32878:17 518.3517:6 518.6228:9 518.73135:12 519.10373:15 519.14045:162 519.19745:25 519.2313:25 519.25696:13 519.29758:9 519.32921:10 519.36805:9 519.61614:9 519.73486:40 520.00125:6 520.03209:13 520.14229:96 520.18019:12 520.20355:12 520.23304:30 520.26513:23 520.30725:10 520.32784:15 520.34637:10 520.64825:9 520.73123:31 521.05284:6 521.0875:6 521.14054:114 521.16573:10 521.18483:13 521.20381:11 521.22775:21 521.24357:19 521.2734:15 521.29735:16 521.3446:24 521.7453:10 522.03249:18 522.0652:6 522.09412:19 522.11706:15 522.13784:27	55.01683:9 57.03262:117 69.03324:31 71.01127:83 71.04924:110 73.02725:67 75.04211:50 83.0478:29 85.01813:20 85.02831:344 91.05469:135 92.05873:20 95.0127:112 97.02595:31 99.00457:20 99.98546:21 101.02519:20 101.05632:16 103.03728:30 109.02979:14 111.04407:144 113.02268:64 121.02676:168 122.03128:183 123.00566:15 123.0106:33 123.0271:25 123.03789:84 129.05469:73 131.03224:94 141.00568:58 141.01797:1726 141.0302:117 143.08214:11 143.97253:58 143.98003:18 147.06203:56 155.03627:14 159.02695:411 173.04437:51 177.03879:398 177.05263:45 179.03461:20 183.02679:90 189.0921:20 201.03609:21 203.07336:21 213.08083:21 219.0509:121 223.05833:21 225.07841:21 231.08948:21 241.03265:21 243.04808:27 261.05496:98 269.06345:21 269.07968:34 283.05048:20 287.07019:58 299.04169:35 300.05566:25 305.08383:79 317.04791:164 323.08624:21 323.09967:86 335.03802:21 335.05856:69 335.07141:168 353.04086:21 353.06775:169 360.09705:21 361.1012:21 371.08737:21 378.10248:21 379.10995:27 409.0773:66 433.08392:15 456.93509:28 489.14838:22 499.11108:21 499.11823:24 499.13873:120 517.15033:65	glabra_root_POS_unknown	Unknown
glabra_root_POS_5048	5048	w/o MS2:(5R)-5-[(1S,2S,3R,4R)-3-[(4E)-hex-4-enoyl]-6-[(2E,4E)-hexa-2,4-dienoyl]-5,7-dihydroxy-4,7-dimethyl-8-oxobicyclo[2.2.2]oct-5-en-2-yl]-4-hydroxy-3,5-dimethyl-2,5-dihydrofuran-2-one	6952	8.08372	8.28292	8.45247	537.189	1985.5	10093.7	null	[M+H]+	M + 0	found in higher mz's MsMs_5037; found in higher mz's MsMs_5034	null	537.189	C28H34O8	Cyclohexenones	CXIHBIKIPKUWBP-XPIMNQETSA-N	O=C1OC(C(O)=C1C)(C)C2C(C(=O)CCC=CC)C3(C(=O)C(O)(C)C2C(C(=O)C=CC=CC)=C3O)C	530	TRUE	TRUE	FALSE	null	null	null	null	100	15.5589	537.03959:10 537.0769:11 537.11647:62 537.18864:3009 537.24076:15 537.2582:10 537.303:16 537.3394:24 537.37311:9 537.95875:10 538.06003:14 538.12322:28 538.16559:212 538.19242:1058 538.2383:18 538.34894:11 538.633:6 538.66133:9 538.7497:11 539.16366:108 539.19525:216 539.26912:11 539.31847:19 539.35254:23 539.38912:14 539.41661:9 539.66872:11 540.02305:6 540.09234:6 540.10842:13 540.13406:26 540.16079:33 540.17736:22 540.20068:47 540.23069:15 540.24929:16 540.36499:15 540.74861:10 541.11296:28 541.1488:29 541.16572:21 541.19087:48 541.24754:22 541.32969:14 541.34842:11 541.37086:15 542.13024:16 542.16196:21 542.18795:25	281.05151:33 282.04947:30 369.07837:21 401.06348:40 413.0611:48 415.03647:27 416.03424:21 420.03915:21 425.05533:21 425.06467:21 425.08261:21 453.13272:24 464.12863:28 469.12564:68 481.11133:22 481.12372:69 481.13925:40 504.11166:53 509.19617:22 537.10718:22 537.11938:34 537.18982:136 537.3515:22	glabra_root_POS_unknown	Unknown
glabra_root_POS_5050	5050	w/o MS2:(1S,2R,4aS,6aR,6bR,10S,12aR,14bS)-1,2,6b,9,9,12a-hexamethyl-10-[(2R,3R,4S,5S,6R)-3,4,5-trihydroxy-6-methyloxan-2-yl]oxy-2,3,4,5,6,6a,7,8,8a,10,11,12,13,14b-tetradecahydro-1H-picene-4a,6a-dicarboxylic acid	6952	8.20595	8.28292	8.43713	633.398	447.812	2425.88	null	[M+H]+	M + 0		5.377	633.397	C36H56O9	Triterpene saponins	PUOQHFWXBKTHST-MPLMROMBSA-N	O=C(O)C12C(=CCC3C4(C)CCC(OC5OC(C)C(O)C(O)C5O)C(C)(C)C4CCC31C)C6C(C)C(C)CCC6(C(=O)O)CC2	530	TRUE	TRUE	FALSE	100	null	null	null	99.8	15.95	633.14564:18 633.17216:41 633.19789:26 633.21917:17 633.24762:20 633.30704:25 633.34648:22 633.39765:705 634.11378:16 634.14262:12 634.17437:21 634.19981:12 634.2294:19 634.24959:17 634.349:23 634.40123:305 635.10957:10 635.15406:24 635.18448:32 635.21417:18 635.24335:15 635.26395:20 635.31149:15 635.34582:6 635.40696:82 635.62126:15 635.6696:10 636.1289:9 636.16659:16 636.19778:17 636.28633:12 636.32744:11 636.3546:15 636.40895:33 637.08768:10 637.13112:6 637.16786:84 637.20443:78 637.24129:23 637.26249:15 637.32744:21 637.37842:9 637.42307:11 637.44149:10 638.12651:17 638.17182:44 638.20903:39 638.24633:22 638.33543:26 638.37335:6	85.02699:20 95.08671:24 109.10029:23 121.02644:27 129.09911:20 133.1017:20 135.11301:18 147.11372:39 173.13217:35 175.14742:24 177.0536:20 177.16434:10 189.12781:20 189.16553:35 203.07106:21 203.1797:53 205.08537:10 217.15746:37 217.19604:21 253.19135:21 259.20926:21 285.23093:31 289.21225:8 299.23318:23 303.23352:21 309.25763:48 321.1124:21 323.12469:21 333.25272:27 337.24945:27 339.1199:21 343.26285:116 353.28018:20 369.27744:19 371.29108:20 403.32507:21 421.34464:65 421.36752:59 439.0256:21 439.07251:21 439.08286:21 439.30069:21 439.3215:70 439.35596:1750 457.36661:30 469.71982:22 471.34613:161 495.19125:22 535.396:14 633.17523:19 633.21649:22 633.23242:22 633.35107:103 633.40021:446 633.42926:76	glabra_root_POS_unknown	Unknown
glabra_root_POS_5051	5051	w/o MS2:(2R,3R,4S,5S,6R)-2-(((2aR,5aS,7S,11aR,12aS)-9-(((2S,3R,4S,5R)-4,5-dihydroxy-3-(((2S,3R,4S,5S)-3,4,5-trihydroxytetrahydro-2H-pyran-2-yl)oxy)tetrahydro-2H-pyran-2-yl)oxy)-3-((2R)-5,6-dihydroxy-6-methylheptan-2-yl)-7-hydroxy-2a,5a,8,8-tetramethylhexadecahydrocyclopenta[a]cyclopropa[e]phenanthren-4-yl)oxy)-6-(hydroxymethyl)tetrahydro-2H-pyran-3,4,5-triol	6952	8.09918	8.28292	8.37543	941.508	383	1960.83	null	[M+H]+	M + 0	adduct linked to 5055_[M+Na]+	5.39	941.51	C46H78O18	Cucurbitacin glycosides	HOLYOOXYJNTQAV-HGFXRWAXSA-N	OCC1OC(OC2CC3(C)C4CC(O)C5C(C)(C)C(OC6OCC(O)C(O)C6OC7OCC(O)C(O)C7O)CCC85CC48CCC3(C)C2C(C)CCC(O)C(O)(C)C)C(O)C(O)C1O	530	TRUE	TRUE	FALSE	100	null	null	null	64.9	7.66	941.02308:11 941.12545:10 941.19416:15 941.25334:25 941.30276:20 941.33971:16 941.37641:12 941.5075:611 941.57539:14 941.87373:11 941.98923:15 942.01176:36 942.20562:12 942.24934:16 942.28248:19 942.33028:16 942.39701:10 942.4444:26 942.51263:370 942.73097:10 942.94173:6 943.00155:12 943.20758:21 943.25928:58 943.29376:47 943.34117:14 943.45722:17 943.51464:105 943.95259:12 944.16908:11 944.2134:9 944.27396:27 944.33532:12 944.40144:12 944.52125:43 944.95529:9 944.98611:9 945.23045:17 945.27239:87 945.3127:39 945.3801:13 945.40405:6 945.43663:12 945.47785:16 945.52355:26 946.27437:70 946.34221:11 946.38385:16 946.44331:10 946.49533:16	55.053:20 71.04904:37 85.01253:20 85.01927:20 85.02803:305 95.00976:31 101.01845:43 109.10366:20 111.04277:96 113.02364:21 117.01902:20 121.02971:20 127.03708:20 129.05469:247 131.03146:93 141.01772:631 145.04909:30 147.0657:124 147.116:20 149.04253:19 159.0183:34 159.02831:368 159.04097:20 163.03868:22 165.0724:28 173.04597:10 176.46173:25 177.02182:20 177.03888:428 177.16078:28 183.02502:20 189.09152:15 189.16177:32 191.17938:18 195.04906:84 201.16318:138 203.17979:21 213.07297:21 217.19604:28 219.04842:29 221.19016:64 225.03493:11 231.08351:9 231.08826:21 235.19693:21 243.04626:21 247.20782:21 251.0555:21 261.04053:26 261.05756:85 261.06879:15 269.06488:68 269.22531:19 275.23608:20 287.07397:107 305.08902:126 317.01511:21 317.04993:406 317.07181:21 323.04984:21 323.09689:139 325.10352:20 335.05844:338 335.07983:21 337.28223:62 341.09314:21 341.10483:60 353.03806:73 353.07043:1053 353.09378:81 356.08557:49 371.08185:146 407.33926:21 407.36237:248 408.36212:21 423.35883:39 424.35544:16 425.34875:39 425.37469:123 425.39783:21 426.36902:21 427.08621:44 445.09515:32 463.0928:131 463.10995:55 463.12646:22 481.09912:22 481.10986:55 481.12616:156 499.12946:176 517.08984:22 517.13995:227 517.1535:64 569.3985:22 588.41455:22 765.46899:22 795.40765:23 795.44611:14 941.27441:53 941.39648:23 941.44788:12 941.48065:23 941.49695:39 941.51483:60	glabra_root_POS_unknown	Unknown
glabra_root_POS_5052	5052	w/o MS2:(2S,3S,4S,5R,6R)-6-[[(3S,6aR,6bS,8aR,9R,12aS,14bR)-9-hydroxy-4,4,6a,6b,8a,11,11,14b-octamethyl-1,2,3,4a,5,6,7,8,9,10,12,12a,14,14a-tetradecahydropicen-3-yl]oxy]-5-[(2R,3R,4S,5R,6S)-6-carboxy-4,5-dihydroxy-3-[(2S,3R,4R,5R,6S)-3,4,5-trihydroxy-6-methyloxan-2-yl]oxyoxan-2-yl]oxy-3,4-dihydroxyoxane-2-carboxylic acid	6952	8.0381	8.28292	8.40632	958.535	1730.12	8694.53	null	[M+H]+	M + 0		5.409	958.534	C48H76O18	Triterpene saponins	VVWSVSOPOPDXMM-VXHRKZPFSA-N	O=C(O)C1OC(OC2C(O)C(O)C(OC2OC3CCC4(C)C(CCC5(C)C4CC=C6C7CC(C)(C)CC(O)C7(C)CCC65C)C3(C)C)C(=O)O)C(OC8OC(C)C(O)C(O)C8O)C(O)C1O	530	TRUE	TRUE	FALSE	100	null	null	null	100	34.6025	958.07001:6 958.20001:14 958.23551:15 958.27422:22 958.31109:11 958.41327:12 958.53461:2636 958.74036:9 958.79566:17 959.21377:11 959.2397:19 959.28435:49 959.33059:17 959.37256:15 959.41435:16 959.46462:87 959.53799:1391 960.18783:13 960.21977:11 960.28694:43 960.31774:29 960.33986:11 960.35934:9 960.40652:8 960.46839:68 960.54086:462 960.74975:11 960.95678:12 961.29346:93 961.38907:12 961.43273:21 961.44821:24 961.47161:32 961.50246:14 961.5436:93 961.60712:14 961.86416:9 962.21196:19 962.23094:14 962.30657:65 962.37151:6 962.41996:12 962.43989:6 962.46813:28 962.50155:11 962.5482:60 962.60857:6 963.21614:11 963.24519:12 963.30735:48 963.41646:23 963.49007:208	85.02514:34 95.08547:20 141.01781:51 147.06502:20 149.13463:20 159.02763:56 177.03789:29 177.16013:54 189.16212:20 191.17792:31 203.17499:21 219.04565:21 247.20105:21 261.05692:39 269.06711:21 287.23273:21 305.08673:21 317.05209:41 323.09839:41 335.05817:51 337.2785:37 337.28983:38 341.10837:21 353.06976:117 353.09216:21 365.31644:21 371.0842:26 407.30515:30 407.3439:37 407.36697:138 424.37637:33 425.33914:21 425.35815:33 425.37744:145 463.10809:22 499.12546:48 517.13757:50 958.45947:23 958.53375:121	glabra_root_POS_unknown	Unknown
glabra_root_POS_5056	5056	w/o MS2:Pinolenic acid	6963	8.19083	8.29827	8.39087	279.23	188.5	1244.65	null	[M+H]+	M + 0		8.72	279.232	C18H30O2	Lineolic acids and derivatives	HXQHFNIKBKZGRP-URPRIDOGSA-N	O=C(O)CCCC=CCCC=CCC=CCCCCC	530	TRUE	TRUE	FALSE	100	null	null	null	61.4	21.0416	279.06462:18 279.09347:90 279.11888:26 279.13748:35 279.15773:210 279.1907:31 279.23036:296 279.26437:9 280.09495:42 280.11016:11 280.16229:37 280.18472:12 280.21034:16 280.23416:82 281.04956:80 281.08147:41 281.0974:16 281.11557:22 281.1376:15 281.1577:12 281.17154:21 281.18368:8 281.24052:19 282.03624:10 282.05156:32 282.08416:21 282.10027:12 282.22168:32 282.24565:10 282.27782:10 283.05924:73 283.09528:62 283.1159:17 283.13631:13 283.15297:16 283.17906:20 283.18974:15 283.22185:19 283.26278:11 283.29632:11 284.01347:11 284.05114:9 284.06585:10 284.10314:17 284.16813:6 284.1911:12 284.20576:36	53.93515:13 55.05149:20 55.93306:37 57.06953:557 65.03794:150 67.0539:75 69.07179:20 71.08301:30 79.05363:20 81.06968:76 91.05205:22 93.03374:89 93.05891:20 93.06855:21 95.08558:20 105.01136:17 105.03254:27 106.99045:20 109.09063:22 114.98553:20 115.93554:20 115.9751:20 117.93292:20 119.07987:20 121.03087:200 123.11808:20 128.06194:11 133.01682:20 133.10156:20 133.97867:21 134.98914:28 135.94264:20 137.13165:23 145.0994:27 146.02174:20 147.11327:21 148.54037:20 149.02327:4479 159.96811:20 165.0696:20 165.13199:14 167.032:25 167.08304:64 171.0332:24 173.05121:47 173.12717:14 176.05827:20 177.06915:39 178.0762:20 191.02623:30 191.08366:19 195.07864:42 201.04652:248 205.07253:17 205.08589:83 218.02034:11 223.07474:31 223.10097:33 233.0583:14 233.09482:54 233.22285:20 244.09253:21 251.06792:23 262.08133:10 279.09167:255 279.23056:94	glabra_root_POS_presumed metabolite	Presumed metabolite
glabra_root_POS_5057	5057	w/o MS2:RIRPKLKWDNQ/3	6963	7.99295	8.29827	8.51412	485.286	301.312	3975.79	null	[M+H]+	M + 0		null	485.284	C65H108N22O16		POBCWZCKJDNXSM-YJDIQMNZSA-N	O=C(O)CC(NC(=O)C(NC(=O)C(NC(=O)C(NC(=O)C(NC(=O)C1N(C(=O)C(NC(=O)C(NC(=O)C(N)CCCNC(=N)N)C(C)CC)CCCNC(=N)N)CCC1)CCCCN)CC(C)C)CCCCN)CC2=CNC=3C=CC=CC32)C(=O)NC(C(=O)NC(C(=O)O)CCC(=O)N)CC(=O)N	530	TRUE	TRUE	FALSE	null	null	null	null	60.7	6.50994	485.12063:23 485.15765:58 485.21762:37 485.28641:313 485.32692:19 485.35345:6 485.36455:9 485.72534:23 486.05196:9 486.12543:32 486.14767:28 486.16966:18 486.20308:7 486.21911:25 486.26053:20 486.28837:103 486.31708:12 486.32935:17 486.35043:15 486.7168:19 486.79916:11 487.11439:15 487.13788:69 487.17355:35 487.19395:27 487.21813:14 487.24458:13 487.26445:29 487.28993:32 487.33797:41 488.08403:10 488.14696:20 488.1611:15 488.17777:15 488.20835:29 488.24848:15 488.26707:6 488.29544:21 488.33619:16 488.35042:6 488.39338:12 488.71488:23 488.72875:13 488.98239:11 489.08242:6 489.1099:9 489.15596:31 489.1929:27 489.22209:20 489.25697:10 489.27417:11 489.28481:20 489.31326:12 489.34673:15 489.66971:6 490.10755:10 490.13655:12 490.15656:15 490.17081:6 490.19889:22 490.21708:30 490.23594:17 490.25755:26	57.0615:20 57.06871:98 67.05424:20 69.06734:20 71.08595:85 79.05524:11 81.07135:18 83.0842:76 85.1002:114 89.05957:20 95.08501:101 97.10043:27 98.9751:20 98.9827:39 103.07635:85 109.09985:23 111.11502:20 113.13115:20 121.02487:20 123.11501:23 123.11997:20 136.99995:22 137.02222:19 139.15044:20 155.00861:130 167.13957:56 173.0211:27 184.07231:16 190.08679:20 239.23573:88 247.05675:31 249.14688:15 257.24747:30 313.27274:1540 353.10416:20 365.13641:13 387.23672:26 393.2359:21 411.22861:10 425.06131:63 429.09103:21 449.23737:21 449.26712:468 449.29047:122 467.27499:71 485.12347:11 485.15106:81 485.16562:43 485.18689:22 485.21384:22 485.31644:22 485.37015:36	glabra_root_POS_unknown	Unknown
glabra_root_POS_5058	5058	w/o MS2:hypericin	6963	8.19083	8.29827	8.45247	505.148	2949.44	14762.4	null	[M+H]+	M + 0	similar chromatogram in higher mz_5044	null	505.147	C30H16O8	Benzopyrenes	BTXNYTINYBABQR-UHFFFAOYSA-N	O=C1C2=C(O)C=C(O)C=3C=4C(O)=CC(O)=C5C(=O)C6=C(O)C=C(C7=C6C(C54)=C(C23)C8=C1C(O)=CC(=C87)C)C	530	TRUE	TRUE	FALSE	null	null	null	null	99.7	42.16	504.73307:10 505.08336:12 505.14814:5224 505.18703:31 505.21795:13 505.25799:13 505.30822:11 505.34885:15 505.73846:14 505.80097:10 506.06393:10 506.08281:10 506.10535:29 506.15119:1359 506.2085:6 506.22944:11 506.25067:11 506.27533:13 506.29556:6 507.06074:6 507.11303:19 507.15483:293 507.19442:12 507.21485:13 507.24778:27 507.2677:41 507.2959:13 507.31224:6 507.32486:9 507.3671:15 507.40713:9 507.75098:16 507.781:10 508.09283:11 508.10613:12 508.1263:16 508.15682:62 508.2351:19 508.27493:17 508.29716:11 508.32222:6 508.36442:12 508.77304:10 509.067:11 509.09192:9 509.12484:27 509.1427:16 509.16316:28 509.17813:13 509.19513:25 509.2203:19 509.24589:30 509.28664:17 509.31315:13 509.35115:12 509.3684:11 509.60738:6 509.68154:9 510.09268:10 510.11358:12 510.1351:15	146.0349:20 161.06136:20 163.07387:20 171.07407:20 209.0627:21 255.06413:328 268.06949:21 283.04202:28 283.05801:296 284.06741:68 285.07431:91 413.10272:41 430.09677:21 445.06903:21 445.08249:21 445.12723:272 463.13397:22 505.11279:35 505.14835:411	glabra_root_POS_unknown	Unknown
glabra_root_POS_5060	5060	w/o MS2:NCGC00385011-01_C27H37NO16_	6963	8.20595	8.29827	8.42172	649.242	381.625	2642.09	null	[M+H]+	M + 0		null	649.245	C27H37NO16	Indole-3-acetic acid derivatives	JEKOGXYPZLTPCU-DBSPAIGJSA-N	OC[C@H]1O[C@@H](O[C@@H]2CO[C@H]([C@H](O[C@@H]3O[C@H](CO)[C@@H](O)[C@H](O)[C@H]3O)[C@H]2O)[N]4C=C(CC(O)=O)C5=CC=CC=C45)[C@H](O)[C@@H](O)[C@@H]1O	530	TRUE	TRUE	FALSE	null	null	null	null	96.7	5.51628	649.10734:11 649.12902:18 649.16516:32 649.24165:510 649.3314:19 649.35385:10 649.37477:31 649.40049:13 649.41181:6 650.14445:19 650.16147:23 650.17782:29 650.21013:23 650.24634:225 650.36391:17 650.38604:20 650.42321:98 651.12176:10 651.14574:20 651.18357:38 651.22219:48 651.24933:83 651.28426:9 651.30681:12 651.35551:6 651.37258:10 651.42845:36 651.98979:11 652.11734:12 652.14147:9 652.1861:23 652.22642:26 652.25252:30 652.299:23 652.3297:6 652.36757:16 652.38888:21 652.42086:21 652.43484:24 652.47358:6 652.79364:11 653.16368:35 653.1985:42 653.2351:27 653.26449:23 653.28208:9 653.32323:10 653.34434:12 653.36715:15 653.39368:10 653.40956:9 653.42308:13 654.08028:13 654.11739:23 654.13855:12 654.17718:15 654.20936:23	121.01763:30 121.02701:180 137.02145:31 149.02226:97 189.08026:20 189.08992:123 203.06595:21 205.05647:27 205.08565:965 239.06834:21 253.04613:21 267.06586:191 283.05603:23 309.07822:21 309.11139:26 311.11737:44 323.1192:21 323.13071:79 337.09985:18 339.12659:40 351.11078:50 375.08368:19 389.08408:21 389.10248:63 415.08014:36 431.14746:21 438.33777:21 443.14844:40 445.11572:21 445.16135:191 455.34564:34 471.06744:22 471.14062:81 529.16235:22 529.19049:22 529.21442:30 575.15631:61 593.16522:22 593.17645:67 617.14886:22 631.1825:37 631.22711:28 631.24182:49 649.1283:22 649.16473:22 649.1897:22 649.2403:134 649.27057:22	glabra_root_POS_unknown	Unknown
glabra_root_POS_5061	5061	w/o MS2:Soyasapogenol B base + O-DDMP, O-HexA-HexA; PlaSMA ID-3458	6963	8.23657	8.29827	8.7137	937.477	3498.44	21593.5	null	[M+H]+	M + 0		7.96	937.479	C48H72O18	Triterpene saponins	WDQWPGLHLXQCEK-UHFFFAOYNA-N	CC1=C(O)C(=O)CC(OC2CC(C)(C)CC3C4=CCC5C6(C)CCC(OC7OC(C(O)C(O)C7OC7OC(C(O)C(O)C7O)C(O)=O)C(O)=O)C(C)(CO)C6CCC5(C)C4(C)CCC23C)O1	530	TRUE	TRUE	FALSE	100	null	null	null	76.6	69.01	937.22821:11 937.28751:11 937.47741:5289 937.98063:15 938.00209:12 938.23035:12 938.27486:11 938.30214:11 938.48141:2796 938.54472:16 938.97803:12 939.22763:12 939.24745:10 939.26786:15 939.30765:18 939.38088:19 939.48366:855 939.99604:43 940.24803:12 940.29396:15 940.3562:14 940.39525:18 940.44322:28 940.48804:215 940.95296:11 940.98559:12 941.00647:22 941.18776:6 941.24871:30 941.29826:22 941.326:21 941.34909:12 941.37156:12 941.44247:19 941.50463:362 941.5785:9 941.94044:11 942.00892:26 942.20354:11 942.22321:17 942.2613:20 942.29205:15 942.32715:9	85.02731:46 127.03579:31 141.01662:28 144.58888:20 145.04803:88 145.09985:31 149.05014:20 149.12909:20 151.14627:20 159.02817:54 161.13126:20 163.14894:20 177.0387:42 177.1629:24 179.17535:20 187.14819:23 189.16193:20 193.1609:20 201.16267:40 203.17909:46 205.15683:21 207.17583:39 215.17287:28 215.18201:21 217.15588:24 217.1769:21 217.19228:66 217.20361:21 229.19197:21 231.17317:21 231.20668:21 233.18983:21 243.21042:21 245.18677:38 247.20345:21 255.21065:21 257.22293:21 259.20718:21 259.24347:21 267.21484:21 269.22925:34 271.20584:21 271.2435:27 313.24832:21 317.04907:21 335.06229:21 353.07471:21 365.31793:21 405.35052:138 405.37155:29 423.29352:21 423.32388:21 423.36087:366 423.40741:21 424.36646:21 441.34543:21 441.37085:48 567.40009:83 581.38116:57 585.39764:44 585.41626:71 599.36383:22 599.38965:37 725.42749:22 743.4353:22 761.44019:35 775.42407:22 919.44733:23 937.2981:23 937.47021:201 937.51984:40 937.54858:43	glabra_root_POS_presumed metabolite	Presumed metabolite
glabra_root_POS_5062	5062	Unknown	6963	8.23657	8.29827	8.42172	938.481	1789.62	9737.38	null	[M+H]+	M + 1	isotope of 5061	null	null	null	null	null	null	999	FALSE	FALSE	FALSE	null	null	null	null	null	35.7925	938.00209:12 938.23035:12 938.27486:11 938.30214:11 938.48141:2796 938.54472:16 938.97803:12 939.22763:12 939.24745:10 939.26786:15 939.30765:18 939.38088:19 939.48366:855 939.99604:43 940.24803:12 940.29396:15 940.3562:14 940.39525:18 940.44322:28 940.48804:215 940.95296:11 940.98559:12 941.00647:22 941.18776:6 941.24871:30 941.29826:22 941.326:21 941.34909:12 941.37156:12 941.44247:19 941.50463:362 941.5785:9 941.94044:11 942.00892:26 942.20354:11 942.22321:17 942.2613:20 942.29205:15 942.32715:9 942.51087:141 942.94917:12 943.11842:10 943.19083:12 943.21625:14 943.25717:38 943.29139:48 943.36619:20 943.40555:6 943.43691:9 943.46002:13	71.01254:49 85.02766:43 95.08442:20 95.09031:36 121.02594:20 127.03343:18 127.0391:30 135.11626:20 141.00026:16 141.01643:22 145.04733:105 145.05582:40 149.13203:20 159.02634:22 161.13068:34 163.15001:12 173.13165:20 175.14105:20 177.03938:45 177.16304:59 184.07275:20 187.14716:22 189.16422:134 191.17613:25 200.14574:20 201.16167:75 201.1684:21 203.17926:32 205.19281:21 207.17268:21 215.17793:21 217.15549:21 217.18292:21 217.19254:45 219.20859:46 227.17834:48 229.19431:124 231.20862:21 245.22932:21 257.22061:21 269.22772:21 271.24506:21 301.16437:22 311.26865:21 317.04599:36 335.05942:32 353.0715:59 406.3522:9 407.31741:56 407.33008:20 407.36661:771 408.37228:55 423.36441:59 424.34546:32 424.36374:67 425.37692:24 551.39209:71 551.40991:119 552.40497:22 559.23627:22 567.40509:10 568.40509:20 585.41565:9 600.39191:22 777.41199:107 777.43646:152 777.49115:22 921.4231:41 921.46503:81 921.48914:72 921.52917:23 938.31799:23 938.35583:25 938.40656:23 938.43719:76 938.49561:100 938.53857:23	glabra_root_POS_unknown	Unknown
glabra_root_POS_5063	5063	Unknown	6963	8.23657	8.29827	8.43713	939.484	567.688	3163.4	null	[M+H]+	M + 2	isotope of 5061	null	null	null	null	null	null	999	FALSE	FALSE	FALSE	null	null	null	null	null	11.3537	939.22763:12 939.24745:10 939.26786:15 939.30765:18 939.38088:19 939.48366:855 939.99604:43 940.24803:12 940.29396:15 940.3562:14 940.39525:18 940.44322:28 940.48804:215 940.95296:11 940.98559:12 941.00647:22 941.18776:6 941.24871:30 941.29826:22 941.326:21 941.34909:12 941.37156:12 941.44247:19 941.50463:362 941.5785:9 941.94044:11 942.00892:26 942.20354:11 942.22321:17 942.2613:20 942.29205:15 942.32715:9 942.51087:141 942.94917:12 943.11842:10 943.19083:12 943.21625:14 943.25717:38 943.29139:48 943.36619:20 943.40555:6 943.43691:9 943.46002:13 943.51749:79 944.22436:19 944.25242:39 944.2908:38 944.31858:30 944.37166:6 944.39561:11 944.41833:6 944.46887:16	85.02666:76 123.11728:24 127.04:42 141.01888:20 145.03214:20 145.05161:53 149.13091:20 159.02687:93 163.14526:20 177.04562:10 177.16383:74 178.16789:20 179.17749:20 187.14926:20 189.16245:23 191.17831:20 192.18146:71 201.16579:21 203.1757:49 204.18378:21 215.18234:21 217.19438:49 218.19669:55 229.19273:20 230.19398:21 232.21556:49 243.21092:21 269.22211:21 297.25934:54 298.2634:21 317.05045:24 323.11584:21 336.05963:18 337.11316:21 353.06168:21 353.07394:21 354.07495:21 371.08124:29 406.35718:20 407.32339:21 407.36716:130 408.33884:43 408.37183:307 423.35046:21 424.36566:14 425.36758:12 425.37653:21 426.39209:10 441.33823:22 443.36624:21 550.39191:21 552.41034:41 568.40186:22 603.427:90 777.45117:22 778.42291:97 778.44153:88 778.47247:22 922.48792:139 939.34052:23 939.44427:23 939.46692:54 939.50751:129	glabra_root_POS_unknown	Unknown
glabra_root_POS_5065	5065	w/o MS2:trans-4-[4-(4-Fluorophenyl)-5-(2-methoxypyrimidin-4-yl)imidazol-1-yl]cyclohexanol	6974	8.14513	8.3137	8.42172	369.168	1566.06	8400.64	null	[M+H]+	M + 0		5.4	369.172	C20H21FN4O2	Phenylimidazoles	ZQUSFAUAYSEREK-WKILWMFISA-N	FC1=CC=C(C=C1)C=2N=CN(C2C=3N=C(N=CC3)OC)C4CCC(O)CC4	530	TRUE	TRUE	FALSE	100	null	null	null	67.4	13.9328	369.13515:163 369.16843:2525 369.20804:19 369.2209:13 369.26227:36 369.30183:15 370.09808:10 370.1355:46 370.17202:582 370.20201:11 370.24403:6 370.26314:24 370.28927:6 371.03639:14 371.08136:172 371.10405:52 371.14682:182 371.17404:112 371.20106:20 371.22447:20 371.24425:23 371.26397:10 371.27901:30 371.31425:334 371.67241:11 372.00859:6 372.06253:21 372.08694:35 372.10279:21 372.1225:13 372.15228:47 372.17949:38 372.1975:14 372.22186:39 372.23802:15 372.24962:10 372.2666:14 372.31791:79 372.58598:9 372.72346:31 372.97954:8 373.07819:17 373.09647:32 373.1284:26 373.14927:15 373.16636:22 373.17745:18 373.19988:11 373.21898:25 373.24209:9 373.31981:19 373.57593:11 373.59846:18 374.05573:13 374.08202:16 374.10065:22 374.1292:16 374.15346:13 374.16768:14	55.01793:14 57.06854:20 65.03919:20 69.06785:200 77.03921:23 91.05275:20 93.033:20 93.06938:20 105.06822:20 107.04983:20 109.06613:20 109.10121:19 121.02598:20 123.04382:120 123.05077:39 124.05149:20 131.04753:70 131.05934:13 133.03029:22 133.06342:29 134.03326:34 135.04259:20 136.01436:21 137.04893:20 137.05913:183 147.01913:20 147.04308:20 149.02324:20 149.05539:63 151.01527:68 151.0405:762 152.06178:20 159.04005:78 161.05829:37 161.09464:20 163.03813:36 165.01775:32 165.06723:32 166.07321:68 167.07182:20 167.08588:20 174.03067:75 174.06363:20 175.03938:26 175.07646:20 175.11487:71 177.05489:125 181.06085:20 182.07188:23 183.0777:22 183.08682:25 189.05418:288 189.07375:30 189.08897:15 192.04015:20 193.06297:75 195.07878:20 196.04863:11 197.05685:24 197.09393:20 201.09264:15 203.06728:28 205.08432:24 207.06277:12 207.07759:21 210.06738:30 211.07478:107 213.05432:58 219.10101:112 221.05988:74 223.07437:14 224.08372:20 225.08894:46 227.07324:21 228.0762:21 235.07182:16 238.05518:29 239.07057:142 240.07657:445 241.08742:21 243.06499:21 244.07329:20 245.11311:22 245.12476:41 249.05409:85 250.063:15 252.07253:21 253.05959:21 253.08415:80 254.09196:28 255.06812:96 256.05972:13 256.07477:36 259.09222:21 264.07715:21 266.05167:21 266.05957:22 267.06372:19 268.04755:17 268.0538:21 268.07129:502 269.06982:21 269.08057:55 270.08957:21 271.07031:111 271.09485:366 281.07944:182 281.08878:203 282.09018:100 283.06128:93 283.07767:183 283.09552:1662 285.11435:21 295.05493:87 297.03549:21 297.0737:23 297.08032:48 298.08261:152 301.10672:44 313.10675:936 323.14749:21 327.12726:21 327.15808:93 369.10071:69 369.12659:62 369.16602:1179	glabra_root_POS_unknown	Unknown
glabra_root_POS_5066	5066	w/o MS2:Acetildenafil	6974	8.0381	8.3137	8.49847	467.276	332.125	4646.96	null	[M+H]+	M + 0		6.06	467.276	C25H34N6O3	Alkyl-phenylketones	RRBRQNALHKQCAI-UHFFFAOYSA-N	O=C1N=C(NC=2C(=NN(C12)C)CCC)C=3C=C(C=CC3OCC)C(=O)CN4CCN(CC)CC4	530	TRUE	TRUE	FALSE	100	null	null	null	99.7	9.60655	466.81511:9 467.11255:28 467.14367:22 467.16785:22 467.1936:17 467.21474:16 467.27568:344 467.3527:15 467.36707:16 467.64312:12 468.09586:12 468.15:11 468.17614:21 468.19447:13 468.21755:16 468.23378:22 468.28036:114 468.37952:6 468.74849:6 469.12861:91 469.18383:29 469.1992:12 469.22119:28 469.24473:240 469.28514:32 469.33:36 469.36378:9 469.74368:138 470.04849:9 470.07279:12 470.09721:10 470.13437:34 470.16701:16 470.17562:9 470.21014:14 470.24926:36 470.28716:14 470.32197:13 470.33738:6 470.77925:10 471.07808:6 471.1434:39 471.17192:26 471.20265:17 471.21793:17 471.2538:19 471.31164:18 471.34685:53 471.79383:9 472.09185:10 472.11108:10 472.14196:19 472.15713:9 472.17342:11 472.18493:16 472.2035:11 472.23972:6 472.26892:18	55.05297:20 83.04904:35 95.08156:18 121.02891:20 155.00974:46 205.08548:20 313.2485:144 313.27371:133 313.28979:21 331.02969:21 449.06311:12 449.12115:12 449.15906:21 449.26321:30 467.07803:52 467.16684:99 467.31546:76 467.36423:41 467.39969:22	glabra_root_POS_unknown	Unknown
glabra_root_POS_5067	5067	w/o MS2:Leukotriene C4	6974	8.23657	8.3137	8.5296	555.2	308.375	2115.23	null	[M+H]+	M + 0		6.35	555.2	C30H47N3O9S	Oligopeptides	GWNVDXQDILPJIG-SWOVEEFNSA-N	O=C(O)CNC(=O)C(NC(=O)CCC(N)C(=O)O)CSC(C=CC=CC=CCC=CCCCCC)C(O)CCCC(=O)O	530	TRUE	TRUE	FALSE	100	null	null	null	100	6.85018	555.09241:6 555.12816:28 555.1997:491 555.33953:10 555.38749:12 555.40431:11 556.13934:16 556.16946:20 556.2032:191 556.25827:11 556.37714:16 556.41389:12 556.97623:6 557.09309:9 557.14054:19 557.2126:88 557.24712:36 557.33971:12 557.36024:10 557.37828:11 558.09347:6 558.10596:17 558.15827:9 558.18594:16 558.20065:12 558.2204:28 558.24071:11 558.25043:9 558.26411:22 558.33881:6 558.35486:10 558.63499:10 559.08958:21 559.13035:19 559.15555:26 559.19547:26 559.22788:28 559.25415:16 559.3181:11 559.35565:17 560.14418:14 560.18347:15	121.0283:14 149.02328:34 181.06473:20 186.06712:20 187.07236:22 205.0761:24 205.08687:21 213.08926:21 226.06123:26 237.05193:19 254.05489:16 269.04074:92 269.08026:1207 269.10184:63 282.04831:20 295.05063:21 309.07584:9 323.07166:21 335.08713:21 337.0878:21 337.10785:15 393.08932:40 408.78958:20 459.13953:22 469.13904:20 477.1409:28 495.15793:77 499.13187:16 537.19513:22 555.16211:22 555.19055:48 555.22412:141 555.40112:69	glabra_root_POS_unknown	Unknown
glabra_root_POS_5069	5069	w/o MS2:NCGC00381308-01_C47H76O17_(3beta,5xi,9xi,18xi,22beta)-22,25-Dihydroxyolean-12-en-3-yl 6-deoxy-alpha-L-mannopyranosyl-(1->2)-beta-D-xylopyranosyl-(1->2)-beta-D-glucopyranosiduronic acid	6985	8.23657	8.3292	8.51412	913.513	6951.62	34026.1	null	[M+H]+	M + 0	found in higher mz's MsMs_5073	null	913.516	C47H76O17	Triterpene saponins	NOKUIKNJHIHLGT-LMQYYACCSA-N	C[C@@H]1O[C@@H](O[C@@H]2[C@@H](O)[C@H](O)CO[C@H]2O[C@@H]3[C@@H](O)[C@H](O)[C@H](O[C@H]3O[C@H]4CC[C@@]5(CO)C(CC[C@]6(C)C5C\C=C/7C8CC(C)(C)C[C@@H](O)[C@]8(C)CC[C@@]67C)C4(C)C)C(O)=O)[C@H](O)[C@H](O)[C@H]1O	530	TRUE	TRUE	FALSE	null	null	null	null	69.8	138.905	913.43229:9 913.51331:11794 913.57487:9 913.59798:11 913.85386:11 914.21854:9 914.42826:13 914.5166:6405 914.91664:9 914.93549:6 915.17552:12 915.24021:15 915.25879:11 915.28488:18 915.35841:13 915.42746:14 915.51958:1632 916.00302:14 916.15701:11 916.23352:14 916.26282:12 916.30269:18 916.43351:11 916.45763:24 916.52158:322 916.58034:12 916.61685:12 916.76153:10 916.94221:12 917.20819:6 917.22857:25 917.25664:28 917.27759:27 917.30389:16 917.32578:19 917.34338:10 917.40673:16 917.44325:19 917.45594:10 917.47988:23 917.52534:119 918.1888:10 918.22593:12 918.25451:17 918.30477:6 918.34308:11 918.36691:10 918.40254:10 918.43836:6 918.49351:12	83.04708:20 85.02549:49 111.04363:20 129.05608:20 133.04813:20 133.1021:20 137.12959:23 141.01855:43 145.10126:20 147.06468:44 149.0574:20 157.04832:20 159.02934:48 159.11357:29 161.13232:20 165.07478:20 175.14784:20 177.03957:20 185.13324:32 187.15015:20 189.16386:54 191.18019:32 193.15724:82 195.06227:20 201.03711:21 201.16286:50 203.17677:46 205.15771:38 205.19415:21 213.03848:32 215.17886:38 217.06805:21 217.19354:49 219.17097:21 225.07005:21 225.07681:37 229.19531:53 231.08543:21 231.21049:22 233.18474:21 235.20563:21 243.08492:35 247.20428:41 249.09631:21 259.20374:32 261.09384:35 261.21664:21 273.06085:33 275.23148:21 279.10593:54 279.12292:21 283.24527:21 287.07462:41 287.08127:21 287.23428:21 295.24103:21 297.2518:24 305.05237:21 305.08487:99 309.07788:21 315.26212:21 323.07639:21 323.0957:38 327.26746:21 329.29623:21 335.27127:21 341.10922:39 351.15945:21 351.17685:26 351.1925:21 353.2673:21 353.28314:64 365.18805:21 365.31876:45 369.17892:21 383.33133:21 405.26569:21 405.3071:21 405.35141:123 419.11389:21 423.29636:21 423.32822:77 423.36102:550 423.39658:21 423.40665:21 425.3768:25 437.11838:21 441.31381:21 441.37061:578 441.40848:21 455.1409:22 459.38123:57 511.29938:22 533.3891:22 533.40271:22 551.37683:22 551.40985:22 555.39935:33 569.40454:22 569.42035:35 573.40887:34 581.29077:22 581.35748:22 581.38251:121 591.42914:39 599.32343:22 599.34076:22 599.3949:207 600.39594:22 605.40894:22 605.4209:22 605.44037:107 617.33698:22 617.40417:95 635.37396:22 635.41284:116 635.43671:44 727.4386:22 737.43372:22 737.47754:50 763.44971:22 763.45837:35 767.42426:22 767.45734:91 781.4212:22 781.47205:66 781.5285:36 913.44696:23 913.51251:75	glabra_root_POS_unknown	Unknown
glabra_root_POS_5073	5073	w/o MS2:NCGC00381308-01_C47H76O17_(3beta,5xi,9xi,18xi,22beta)-22,25-Dihydroxyolean-12-en-3-yl 6-deoxy-alpha-L-mannopyranosyl-(1->2)-beta-D-xylopyranosyl-(1->2)-beta-D-glucopyranosiduronic acid	6985	8.23657	8.3292	8.5296	930.541	207.125	1164.83	null	[M+H]+	M + 0		null	930.542	C47H76O17	Triterpene saponins	NOKUIKNJHIHLGT-LMQYYACCSA-N	C[C@@H]1O[C@@H](O[C@@H]2[C@@H](O)[C@H](O)CO[C@H]2O[C@@H]3[C@@H](O)[C@H](O)[C@H](O[C@H]3O[C@H]4CC[C@@]5(CO)C(CC[C@]6(C)C5C\C=C/7C8CC(C)(C)C[C@@H](O)[C@]8(C)CC[C@@]67C)C4(C)C)C(O)=O)[C@H](O)[C@H](O)[C@H]1O	530	TRUE	TRUE	FALSE	null	null	null	null	99.9	4.11375	930.14854:12 930.21324:10 930.27117:26 930.29353:34 930.31456:13 930.32869:17 930.45916:15 930.53912:341 931.19949:9 931.25994:27 931.28898:58 931.32578:21 931.35943:10 931.38942:10 931.42291:14 931.47887:21 931.50496:40 931.54208:184 932.20869:6 932.23553:26 932.30272:27 932.34166:11 932.48503:22 932.54333:59 932.97728:8 933.20646:6 933.23628:15 933.27199:17 933.31022:34 933.34673:10 933.47126:14 933.51141:17 933.54317:27 933.56718:9 933.59375:14 933.88163:10 934.22613:11 934.27231:8 934.29833:9 934.3153:18 934.36291:10 934.39192:6 934.41927:13 934.50384:14 934.54293:14 934.71946:11 934.8142:6 935.24476:22 935.28607:21 935.35401:14 935.49536:214	71.04787:20 85.02283:20 85.02822:20 85.03213:20 121.02514:12 141.01869:24 147.06601:28 175.15021:20 177.1615:36 189.16158:16 191.17484:20 193.15985:20 201.16325:27 204.18008:11 205.08147:11 205.16043:21 207.17511:15 215.17767:21 217.19189:62 219.17679:21 221.1879:21 225.07376:21 227.18329:21 243.08762:20 247.19772:21 247.20619:23 279.10498:24 291.07001:26 305.0896:33 315.27121:21 323.08737:21 323.09598:98 335.27081:21 351.17755:38 365.31592:21 405.32114:40 405.34747:26 405.35727:76 407.37241:32 423.33478:11 423.36185:304 423.38251:29 425.37656:68 441.34265:35 441.37027:263 441.39926:21 459.32202:9 459.37891:107 537.38959:24 551.40845:22 569.41858:34 581.36841:22 581.38647:34 591.41956:38 599.36304:11 599.3924:173 599.41791:47 599.43896:22 600.39563:25 605.37567:35 605.43097:22 605.44708:27 617.40247:140 635.34857:22 635.4137:84 737.47858:22 745.44916:22 763.45026:22 763.46649:22 763.48694:58 767.42676:34 767.46222:85 781.45111:22 781.47375:58 895.4859:23 913.46179:23 913.47644:13 913.48669:39 913.51086:171 930.27466:23 930.31586:23	glabra_root_POS_unknown	Unknown
glabra_root_POS_5075	5075	w/o MS2:Bidwillon A	7007	8.28292	8.36003	8.45247	409.2	5064.31	28777.6	null	[M+H]+	M + 0		8.92	409.201	C25H28O5	8-prenylated isoflavanones	QUBRRXBPXPHDJO-UHFFFAOYSA-N	O=C1C=2C=C(C(O)=C(C2OCC1C3=CC=C(O)C=C3O)CC=C(C)C)CC=C(C)C	530	TRUE	TRUE	FALSE	100	null	null	null	67.5	45.6576	409.11495:14 409.13674:19 409.19961:7958 409.26648:11 409.34125:5 409.37204:10 410.08098:19 410.10554:14 410.13268:20 410.15488:24 410.20376:1822 410.24456:5 410.26134:15 410.28196:14 410.58979:7 410.67495:10 410.84827:10 411.07423:15 411.09469:13 411.12091:13 411.14109:20 411.1782:49 411.20661:392 411.24696:37 411.27296:15 411.29023:21 411.32185:9 411.34262:11 411.35617:10 411.81747:8 412.10316:12 412.13191:12 412.15189:18 412.18253:22 412.21069:46 412.23421:13 412.25312:18 412.26747:14 412.2912:9 412.30453:14 412.75671:9 413.08573:12 413.1253:19 413.14797:25 413.19641:42 413.2299:95 413.26273:47 413.28158:9 413.29798:10 413.36178:14 413.6336:5 413.86006:10 414.0922:12 414.1974:14	69.0679:20 121.02534:26 131.00931:20 133.03056:20 133.06308:36 137.02263:20 147.04648:20 147.075:20 149.02272:440 151.03912:20 159.04346:49 161.0107:20 161.02196:22 161.05817:36 167.03455:20 169.1002:20 173.05614:37 175.07314:20 179.0882:20 185.06154:20 187.10614:20 189.05418:20 189.09151:26 203.06985:113 205.0755:21 205.08485:47 205.12251:39 209.05765:21 215.10336:49 221.08096:40 251.06134:21 265.12119:21 277.073:30 277.08511:42 279.13837:21 281.08105:35 289.12:21 293.11731:21 295.09409:51 307.12952:21 317.11301:37 317.12631:47 335.12643:43 337.13831:21 341.12976:21 341.13702:33 349.13785:50 353.10968:21 353.13583:148 373.18045:23 391.17801:21 391.19077:40 409.1636:56 409.19772:310 409.23538:34	glabra_root_POS_unknown	Unknown
glabra_root_POS_5076	5076	w/o MS2:Soyasapogenol B base + O-HexA+HexA+dHex	7007	8.252	8.36003	8.45247	955.487	609.125	3231.21	null	[M+H]+	M + 0		7.57	955.485	C48H74O19	Triterpene saponins	NWEOPKVXZATAQT-UHFFFAOYSA-N	O=C(O)C8OC(OC1C(OC(C(=O)O)C(O)C1(O))OC4CCC5(C)(C6C=CC3=C2CC(C)(C)CC(O)C2(C)CCC3(C)C6(C)(CCC5(C4(C)(CO)))))C(OC7OC(C)C(O)C(O)C7(O))C(O)C8(O)	530	TRUE	TRUE	FALSE	100	null	null	null	68.3	10.0793	955.20422:10 955.21956:10 955.27975:12 955.30392:11 955.32315:9 955.35757:7 955.4875:1063 955.93889:11 956.23925:11 956.27691:25 956.31312:6 956.34621:11 956.38463:10 956.49047:516 957.19452:12 957.22204:9 957.24567:18 957.27252:36 957.29801:18 957.31472:17 957.49484:296 957.84501:9 958.24707:24 958.26663:39 958.28697:45 958.33342:11 958.46009:9 958.50797:66 959.21539:12 959.24864:48 959.28688:50 959.36598:8 959.43699:28 959.4682:19 959.51695:37 959.54327:37 960.28534:70 960.31573:18 960.36942:9 960.46257:31	85.0295:63 107.08539:31 109.09941:16 111.04385:29 123.11844:20 129.04987:20 135.11426:20 137.02043:29 141.00322:20 141.01871:155 147.06323:20 149.02559:20 149.12906:20 149.13574:22 159.0298:66 159.1181:20 173.13429:20 175.14485:22 177.03946:234 177.15982:20 177.16504:20 187.14888:20 189.16745:20 191.17963:16 193.15646:20 195.17189:20 199.14394:13 201.16586:31 203.17828:54 203.18683:21 205.15816:26 207.17877:26 213.16293:21 215.18147:8 217.19087:20 219.04858:21 219.16823:36 219.17764:21 225.16296:14 231.17104:35 241.19148:21 243.05176:23 245.19077:64 259.20212:31 261.05893:36 269.06882:21 271.20471:22 273.21841:65 273.22549:100 283.20364:21 285.2218:20 287.06708:13 287.07614:21 287.23718:21 295.23917:21 305.08585:21 313.25446:40 317.048:159 323.09488:60 323.12323:50 325.24731:21 327.26718:21 335.06088:48 337.10715:28 353.06726:78 353.086:121 363.30557:45 381.31015:33 381.32437:24 397.31302:21 403.33743:46 407.37662:21 409.35358:58 421.31992:21 421.34665:361 423.3681:37 424.35464:21 439.30283:41 439.33215:149 439.35703:559 457.32458:22 457.36459:72 499.11514:22 499.12906:31 549.40436:7 567.40765:43 597.37909:151 597.42267:20 603.38483:19 603.39984:63 603.42365:28 603.43854:71 615.3916:70 633.36273:22 633.39618:63 761.43274:22 761.45453:54 773.40057:22 779.45197:28 791.41595:51 809.40759:105 809.43231:487 809.49414:30 937.4765:20 938.47711:23 955.29028:23 955.40839:56 955.48627:297 955.51459:132	glabra_root_POS_unknown	Unknown
glabra_root_POS_5078	5078	w/o MS2:3-(3,4-dihydro-2H-benzo[b][1,4]dioxepin-7-yl)-7-ethoxy-2-methyl-4H-chromen-4-one	7018	8.28292	8.37543	8.49847	353.137	2964.06	17552.6	null	[M+H]+	M + 0	found in higher mz's MsMs_5075	7.16	353.14	C21H20O5	Isoflavones	LMBHKAWZFQGFAN-UHFFFAOYSA-N	O=C1C2=CC=C(OCC)C=C2OC(=C1C=3C=CC=4OCCCOC4C3)C	530	TRUE	TRUE	FALSE	100	null	null	null	69.9	11.5655	352.98029:6 352.98812:5 353.07051:62 353.13753:4329 353.18677:14 353.21593:15 353.23065:12 353.26597:31 353.27832:6 354.07453:35 354.0903:21 354.10947:27 354.14043:948 354.18211:16 354.26788:24 355.04316:9 355.06832:63 355.11611:263 355.14902:245 355.19201:14 355.23001:15 355.24655:11 355.26223:9 355.28499:15 356.06963:44 356.12034:106 356.15646:71 356.17651:11 356.19531:12 356.20646:20 356.22168:10 356.2357:13 356.27829:35 356.31348:5 356.98056:9 357.04989:12 357.07261:27 357.09641:10 357.1324:324 357.16811:136 357.20331:16 357.2364:16 357.27936:13 357.31834:12 358.04586:12 358.07482:15 358.13681:80	69.06846:20 85.0245:20 109.02554:25 123.04319:40 131.04938:20 135.04539:20 137.00945:20 137.02325:114 141.01669:20 145.06461:20 147.07988:40 163.04024:85 189.08987:74 201.05238:33 201.08974:23 213.0556:45 217.08287:21 229.08302:21 241.08324:38 243.05849:21 243.10159:21 256.07104:21 257.07767:21 257.0954:21 261.08276:21 276.11377:21 279.0661:40 284.14606:21 285.08066:21 297.0697:50 311.10626:21 311.12753:99 320.10031:21 325.14148:21 353.10455:37 353.13507:170	glabra_root_POS_unknown	Unknown
glabra_root_POS_5080	5080	w/o MS2:NCGC00169692-02!1,7,8-trihydroxy-3-methyl-2,3,4,7-tetrahydro-1H-benzo[a]anthracen-12-one [IIN-based on: CCMSLIB00000845261]	7018	8.16052	8.37543	8.5604	643.231	922.938	7072.4	null	[M+H]+	M + 0		null	643.23	C19H18O4	Phenanthrols	FDVOVSCQDWKKHH-UHFFFAOYSA-N	CC1CC(O)C2=C3C(=O)C4=C(C(O)C3=CC=C2C1)C(O)=CC=C4	530	TRUE	TRUE	FALSE	null	null	null	null	99.8	15.3692	643.10878:6 643.14513:20 643.23073:1617 643.28754:14 643.32208:12 643.34638:10 643.36507:8 643.46107:17 643.68373:9 644.16538:11 644.23466:663 644.36138:10 644.64661:10 644.77773:13 645.13479:10 645.15619:10 645.17748:19 645.20989:142 645.23878:198 645.30104:14 645.33364:11 645.36506:21 645.46562:13 645.47975:12 645.6363:10 646.15691:8 646.18385:17 646.21344:71 646.24373:55 646.32419:11 646.3673:41 646.40116:9 647.12088:9 647.15884:21 647.18895:38 647.22603:102 647.33033:10 647.3531:10 647.37695:49 647.41159:9 647.67974:11 648.16214:11 648.20495:13 648.22926:42	69.06778:20 121.02709:50 184.0726:29 187.07414:20 205.08398:45 206.08496:21 253.05182:21 258.12503:155 265.04797:32 277.04822:47 313.17722:20 314.18314:21 321.05972:21 321.11304:214 322.10849:21 323.11234:21 323.12802:55 323.13571:59 331.0976:21 333.10733:100 383.0874:49 397.14172:25 413.13104:21 426.11841:21 426.14484:463 439.11414:51 439.15112:47 441.1279:21 452.12387:19 453.13715:45 465.13748:24 465.15714:22 466.11942:22 466.13733:29 485.13208:22 494.19025:22 494.20016:23 494.20926:22 523.17206:22 531.10858:21 533.19037:13 559.16858:22 575.16772:22 587.16895:659 587.19135:33 587.20404:22 642.70538:22 643.16693:102 643.23169:2681 643.28687:101	glabra_root_POS_presumed metabolite	Presumed metabolite
glabra_root_POS_5082	5082	Benzophenone	7029	8.26742	8.39087	8.54495	183.079	581.25	3601.15	null	[M+H]+	M + 0		5.8	183.08	C13H10O	Benzophenones	RWCCWEUUXYIKHB-UHFFFAOYSA-N	O=C(C=1C=CC=CC1)C=2C=CC=CC2	430	TRUE	TRUE	TRUE	100	62.3	87.9	100	84.6	15.2257	182.96121:22 182.97577:10 182.98387:25 183.0195:5 183.04944:13 183.07949:921 183.09834:39 183.11118:9 183.13649:101 183.1739:16 183.96361:12 183.98824:24 184.00302:20 184.04664:11 184.05493:15 184.08229:106 184.10802:9 184.13972:17 184.86113:9 184.95888:5 184.96738:19 184.98508:31 185.02376:10 185.05426:9 185.08797:27 185.11402:138 185.15209:30 185.9484:23 185.98417:201 186.00462:20 186.09436:17 186.11753:16 186.13183:5 186.14665:9 186.18508:10 186.22062:33 186.95617:34 186.98812:31 187.00538:14 187.019:5 187.04352:14 187.05559:10 187.0745:44 187.08882:8 187.11054:27 187.12526:31 187.14777:22 187.21933:5 187.99651:17 188.03046:10 188.07556:14	50.01472:239 51.02259:790 51.93948:118 52.94585:45 53.03773:20 55.05398:71 55.93482:219 56.94227:678 57.06594:20 57.06986:26 59.0483:8 62.98086:22 65.03747:45 67.05161:118 67.05573:61 67.93482:81 69.03218:29 69.06897:20 70.9571:26 70.96191:20 71.04296:20 72.93592:91 72.94512:19 76.78922:195 76.79661:7 77.03803:5629 77.87823:20 78.48717:20 79.05451:35 80.97324:207 81.05974:34 81.06999:22 85.06565:10 85.94232:25 91.05141:47 91.0602:20 92.96433:27 93.06888:20 93.07549:20 93.97339:58 95.04806:65 95.08378:102 96.93695:139 97.06446:25 97.95215:20 97.9682:296 98.98352:469 100.92767:98 105.0333:5987 107.08241:20 107.09085:16 108.96011:48 109.09013:20 109.96929:20 113.05732:51 113.96156:20 113.9715:20 114.94809:25 114.98647:22 119.0842:20 121.06151:20 123.08003:22 123.1156:64 127.01724:55 137.12735:83 137.13487:20 137.96239:44 141.95775:42 147.1171:20 165.05142:20 165.11133:22 165.12128:20 183.08128:1158 183.10246:20	glabra_root_POS_Library-matched	glabra_root_Library-matched
glabra_root_POS_5083	5083	w/o MS2:(3.beta.,5.Xi.,9.Xi.,16.beta.)-28-(.beta.-D-Glucopyranosyloxy)-16-hydroxyolean-12-en-3-yl .beta.-D-xylopyranosyl-(1->6)-.beta.-D-glucopyranosyl-(1->6)-.beta.-D-glucopyranoside	7029	8.28292	8.39087	8.59112	603.423	257.938	1517.4	null	[M+H]+	M + 0	similar chromatogram in higher mz_5085; found in higher mz's MsMs_5076	5.53	603.425	C53H88O22	Triterpene saponins	OWRMMXDXVOHFNG-ZOXBGKJZSA-N	[H]C12C3=CCC4C5(C)CCC(OC6OC(COC7OC(COC8OCC(O)C(O)C8O)C(O)C(O)C7O)C(O)C(O)C6O)C(C)(C)C5CCC4(C)C3(C)CC(O)C2(COC9OC(CO)C(O)C(O)C9O)CCC(C)(C)C1	530	TRUE	TRUE	FALSE	100	null	null	null	61.3	5.17153	603.12849:21 603.14752:9 603.16503:29 603.20252:12 603.22162:19 603.25837:6 603.3285:22 603.35237:13 603.37049:19 603.42264:391 604.0996:6 604.16702:10 604.1911:13 604.20858:14 604.227:13 604.25242:9 604.33126:12 604.34678:10 604.38134:17 604.42732:193 605.12071:16 605.1784:141 605.21001:29 605.23848:17 605.27575:16 605.30544:10 605.34196:14 605.35614:15 605.37572:20 605.39725:13 605.43121:64 606.15189:15 606.18202:72 606.20464:6 606.21838:15 606.29014:11 606.30827:9 606.33584:11 606.37711:12 606.43334:16 606.67532:10 606.71223:9 607.04147:11 607.09814:10 607.12396:18 607.15851:57 607.1932:92 607.24184:33 607.27886:11 607.31045:13 607.34948:17 607.39433:11 607.42889:9 607.44405:12 607.59219:12 608.12102:14 608.15949:33 608.19665:58 608.25814:11 608.30629:14 608.35597:10 608.40386:9	57.03155:20 69.069:20 71.04738:21 85.02925:99 95.08419:96 109.09874:39 121.02815:20 129.04903:20 129.05522:29 135.11823:70 137.01913:20 161.12967:21 163.14716:20 173.13306:20 177.16113:20 183.1151:9 187.14584:39 189.16589:20 191.17796:34 191.18382:20 193.15695:10 201.16229:21 203.17593:24 205.08237:57 215.19284:14 217.15707:75 219.1741:21 227.12888:21 231.17583:21 233.18851:11 235.17366:35 237.18423:21 243.21048:15 249.17938:21 299.23822:42 306.96375:21 393.3494:20 398.05652:21 421.35007:21 439.35022:24 461.28442:20 505.34634:22 603.29657:22 603.36511:163 603.42749:831	glabra_root_POS_unknown	Unknown
glabra_root_POS_5085	5085	w/o MS2:Bacopasaponin C	7029	8.26742	8.39087	8.6831	921.482	1327.69	7931.49	null	[M+H]+	M + 0		6.07	921.482	C46H74O17	Triterpenoids	ZOFQVMPJZHCDBS-VNQUQLMSSA-N	[H]C1(OC(CO)C(O)C(O)C1O)OC2C(O)COC([H])(OC3CCC4(C)C([H])(CCC5(C)C67COC8(OCC(C=C(C)C)C(O)(C)C8([H])C6([H])CCC54[H])C7)C3(C)C)C2OC9([H])OC(CO)C(O)C9O	530	TRUE	TRUE	FALSE	100	null	null	null	100	69.1503	921.2148:11 921.23476:30 921.25667:18 921.27836:25 921.30734:6 921.39549:21 921.48199:2073 921.98332:230 922.03896:6 922.20915:13 922.23748:11 922.26465:18 922.29946:10 922.34147:14 922.48605:1156 922.53873:27 922.98814:71 923.13992:6 923.17861:6 923.20775:13 923.2458:24 923.27949:28 923.29747:18 923.36283:9 923.39833:19 923.41757:17 923.48711:341 923.54923:6 923.98651:17 924.16724:10 924.21529:11 924.24624:15 924.29216:14 924.32839:10 924.41473:19 924.43618:16 924.49155:106 925.24511:31 925.29752:14 925.35583:12 925.39924:11 925.44692:14 925.49205:37 925.52162:15 926.24168:20 926.26633:21 926.30173:11 926.3308:24 926.34416:6 926.36026:11 926.3814:15 926.45981:10 926.47655:6	71.01101:53 75.04298:47 85.02633:41 95.08526:52 99.04403:20 101.02344:171 107.08281:25 109.10121:89 111.11451:26 121.10051:28 123.1133:15 127.03872:31 133.10199:65 135.11775:93 137.13063:56 141.01558:57 142.07787:20 145.03113:110 145.04814:348 147.11568:30 149.13136:105 159.02596:48 159.11571:54 161.1301:20 163.14815:29 173.13252:34 175.14799:39 177.03616:55 177.14549:25 177.16216:237 177.17291:123 179.17828:43 187.14836:42 189.08669:20 189.16229:210 191.16263:32 191.1783:232 193.19235:15 199.14507:20 201.16238:104 203.17905:222 205.19363:86 207.17216:21 207.1801:42 215.15393:48 215.17693:170 217.19366:470 218.19913:21 219.04953:21 219.20166:21 219.21065:39 221.19431:31 229.19324:209 229.20393:134 231.2121:107 241.1938:26 243.20851:56 245.20412:21 245.22864:56 255.20914:187 257.22296:158 269.22488:80 271.23492:24 271.24164:116 283.24127:55 285.25192:100 287.23303:13 297.25317:67 309.25058:65 311.26953:77 315.27673:21 317.03583:21 317.05338:72 323.27084:21 325.28625:24 335.05325:64 335.06445:21 337.28198:50 353.06937:68 365.31973:14 371.07681:21 407.31747:21 407.36603:3299 408.367:11 425.33435:135 425.37534:245 551.37384:40 551.40619:609 552.40869:20 559.23505:22 569.40802:22 569.42084:41 733.17181:22 759.42603:15 773.2193:29 777.39075:22 777.44177:337 777.46814:22 777.48242:57 801.21594:23 885.46423:23 903.5166:23 921.21796:20 921.24945:21 921.33777:23 921.40021:23 921.44128:23 921.47913:110 921.52808:23	glabra_root_POS_presumed metabolite	Presumed metabolite
glabra_root_POS_5088	5088	w/o MS2:neobavaisoflavone	7040	8.26742	8.40632	8.4833	323.127	1315.25	8543.48	null	[M+H]+	M + 0		5.427	323.128	C20H18O4	Isoflavones	OBGPEBYHGIUFBN-UHFFFAOYSA-N	O=C1C(=COC2=CC(O)=CC=C12)C=3C=CC(O)=C(C3)CC=C(C)C	530	TRUE	TRUE	FALSE	100	null	null	null	77.4	7.24222	322.9128:14 323.0191:9 323.06044:9 323.08158:29 323.09975:52 323.12645:1922 323.16441:22 323.18355:24 323.22256:25 323.2602:9 324.13007:404 324.17095:12 324.19078:9 324.21822:13 324.28878:5 325.05377:9 325.10596:44 325.13932:135 325.1766:38 325.20559:17 325.23626:43 326.08415:10 326.11254:10 326.14437:27 326.18124:10 326.19721:10 326.22999:22 326.24549:7 326.95883:13 327.00695:250 327.05197:5 327.08321:37 327.12069:46 327.15828:74 327.19812:20 327.21566:26 327.23515:20 327.25312:15 328.01123:33 328.06195:10 328.12287:18	53.03897:61 55.01827:126 57.0319:9 65.03613:27 68.99505:88 69.06571:20 69.06982:17 72.9372:20 77.03846:20 79.04371:63 79.05363:20 81.03337:264 91.05328:12 91.05702:46 93.03381:7 95.08348:24 100.96016:20 103.05573:20 107.04928:51 109.02166:20 109.02789:71 109.03295:20 115.05314:24 117.03413:34 119.04618:69 121.02692:77 123.03862:20 123.04404:44 127.05254:30 128.06004:35 128.87157:80 129.06834:93 131.04732:20 133.06458:28 135.0282:20 135.04321:96 137.02303:3011 139.05276:28 141.05141:8 141.07143:43 142.07397:18 142.08023:51 143.04733:43 143.07265:20 143.0873:20 144.05627:39 145.02921:53 145.05449:20 145.06569:22 147.04256:60 147.07765:20 151.05238:255 151.07338:9 152.06071:57 153.06125:28 153.07181:21 155.05714:20 155.08441:53 156.05179:33 157.06181:54 157.06972:17 157.09427:20 158.07224:61 159.04285:36 159.07874:16 161.09369:38 163.01488:20 163.03732:458 163.05574:20 165.04205:38 165.07024:202 165.08981:20 166.07826:42 167.07468:20 167.08414:195 168.05504:19 169.0554:47 169.06345:72 169.099:8 170.06906:155 171.04092:72 171.04736:51 171.06242:104 171.07933:235 171.08907:74 172.08144:20 172.86086:82 173.03343:23 173.09367:41 174.87833:45 177.06754:19 177.08879:10 181.06572:91 182.07326:20 183.08035:104 184.05176:59 184.08623:33 185.0594:81 185.07101:154 185.09576:138 187.0367:24 187.07208:38 187.11293:17 189.05412:60 189.0909:15 191.06931:20 193.06766:62 194.07417:26 195.05923:88 195.08009:889 196.08522:51 197.03691:20 197.06024:135 198.06685:224 198.09845:20 199.03784:20 199.07722:20 200.86674:17 201.06566:21 202.07611:21 203.06676:21 203.08707:54 205.05952:21 205.08759:21 207.07771:56 207.11983:21 210.06392:70 210.07352:19 211.07436:125 213.03923:21 213.05222:70 213.07056:179 213.09084:947 215.08566:21 218.86882:21 219.07771:11 220.08701:21 221.06273:21 221.0974:29 222.85718:20 223.07367:21 224.07443:21 224.08009:21 225.05551:21 225.08417:21 227.06677:21 234.06451:33 234.10658:21 235.10796:55 235.86583:21 238.05798:45 238.09569:35 239.04855:39 239.06898:290 239.08313:17 239.10406:21 240.0788:37 244.08791:21 247.06908:21 249.05095:21 249.06023:21 249.09424:21 249.12614:28 252.07892:45 253.09013:21 253.11545:19 255.06078:85 259.10748:20 261.09171:21 262.09515:89 262.85428:32 263.07178:34 263.10556:35 265.02432:21 265.0498:31 266.03342:61 266.05453:420 266.08594:21 267.06366:1827 267.10089:111 268.05966:36 268.07376:56 272.08429:22 273.09171:36 275.06781:35 277.12292:67 278.05231:38 279.05438:55 279.06641:70 280.03241:21 280.06546:93 281.03992:20 281.08258:21 281.11688:32 287.10617:186 289.08334:46 290.09171:55 293.06662:32 293.07977:56 305.08279:21 305.10547:160 305.11859:189 305.14014:21 307.08508:49 308.08524:80 308.10172:152 322.05759:21 322.11819:71 323.08334:59 323.0965:154 323.12793:4218	glabra_root_POS_unknown	Unknown
glabra_root_POS_5089	5089	Isopsoralidin	7040	8.3137	8.40632	8.54495	337.106	2210.88	14583.2	null	[M+H]+	M + 0	found in higher mz's MsMs_5113	7.47	337.107	C20H16O5	Coumestans	JWCDJOWFOVBBCP-UHFFFAOYSA-N	O=C1OC2=CC=3OC(C)(C)CCC3C=C2C=4OC=5C=C(O)C=CC5C14	430	TRUE	TRUE	TRUE	100	66.9	88.6	93.3	85.4	31.0096	336.95039:8 337.01956:5 337.04309:10 337.06534:24 337.10577:2705 337.14113:44 337.1586:13 337.1993:12 337.21471:8 337.23335:23 337.2655:15 337.27667:9 338.05735:9 338.10941:524 338.14424:24 338.1654:10 338.22946:16 338.27306:10 338.29868:9 339.03062:9 339.04947:12 339.06462:9 339.0794:18 339.12067:275 339.15749:85 339.18512:13 339.21919:17 339.25159:14 339.26847:12 339.28924:30 339.32134:11 340.04832:10 340.07012:9 340.12473:86 340.14819:18 340.16118:21 340.19285:10 340.20827:8 340.2438:22 340.29122:13 340.97567:10 341.01739:8 341.06799:10 341.10753:33 341.13706:664 341.17444:35 341.23717:11 341.26405:16 341.29891:5 341.30815:9 342.05459:17 342.10294:5	55.01722:20 55.0526:20 59.04881:65 65.03864:67 68.99387:15 68.9984:66 69.06321:18 69.06773:40 79.05319:31 81.07042:19 91.05433:20 93.06934:20 95.04722:27 105.06832:20 107.05069:71 119.04517:20 119.05265:10 121.02108:20 121.02787:65 121.03388:20 121.06285:20 123.02357:20 123.0427:34 123.0491:20 127.05245:20 128.06171:43 129.06976:55 131.04901:25 133.02737:11 135.04276:88 137.02287:290 137.0591:22 139.0527:51 141.06854:74 142.07965:10 143.08376:20 144.05626:20 145.02783:13 145.06516:45 147.04317:20 147.07993:26 149.02173:143 151.0565:20 152.06029:265 153.06929:61 153.07597:20 157.06383:29 159.04147:20 161.05975:16 161.09201:92 163.03508:20 163.05634:20 164.87289:212 165.06738:93 165.07413:45 167.04591:20 167.0554:20 169.06316:152 171.08006:111 172.08679:23 172.86266:14 173.02621:13 173.05922:86 173.09126:42 174.06554:46 175.03554:20 175.07336:34 178.07709:20 179.05086:20 179.08444:35 181.06444:618 182.07239:37 183.04585:72 183.08131:97 184.05151:58 185.05927:293 187.03851:20 187.07388:75 189.05141:55 191.04152:20 191.08553:20 192.09164:20 193.06395:20 193.09969:23 195.0416:10 195.08394:20 195.11681:20 197.04434:49 197.05891:282 198.06712:16 198.92726:20 199.0392:75 199.07265:136 200.08607:47 200.87675:21 201.02838:34 201.05357:22 201.08577:21 202.07689:21 204.85963:21 205.06596:23 207.08099:87 208.04916:8 209.05908:587 210.0607:29 210.06783:15 211.03981:71 211.06201:21 211.07578:66 212.04903:27 213.05447:191 215.08864:21 217.06485:21 217.08708:97 217.10252:21 217.85773:34 218.86404:21 220.08836:103 221.056:24 221.06348:15 221.09215:9 223.07303:59 224.08354:45 225.04121:59 225.05522:228 225.09212:23 226.0611:108 227.03123:34 227.04385:21 227.05862:21 227.07085:95 230.07179:21 231.08057:18 234.06816:34 234.86034:21 235.07191:20 235.08109:21 235.11273:21 237.05589:79 237.08803:21 238.05855:35 238.06943:39 238.0995:58 239.01239:21 239.03156:25 239.04735:64 239.07037:254 239.10345:83 239.10858:21 241.04984:41 242.05499:114 245.10043:21 247.07396:162 248.08403:88 249.05048:21 249.09068:36 250.06052:21 251.06793:53 252.03934:21 252.07695:61 253.04947:508 253.08313:28 253.11066:21 253.1196:21 254.02893:21 254.0549:352 255.02684:21 255.06598:39 261.0889:54 262.05737:14 262.10352:21 263.07309:63 263.1026:137 264.07858:21 265.048:27 265.08347:60 265.1196:39 266.05511:114 266.07855:21 266.09311:124 267.0643:80 267.07898:68 267.10196:44 268.03421:21 268.07666:9 269.03506:108 269.04333:93 273.09311:21 274.09769:8 276.07751:55 277.08286:36 280.03729:21 280.07144:13 281.04401:1600 281.06021:321 281.07355:301 281.08499:406 281.10406:221 281.117:506 282.02194:21 282.03265:21 282.05215:184 282.08484:23 291.10245:66 293.04318:19 293.05777:31 293.08218:172 293.11636:13 294.05191:21 294.08627:154 294.09979:21 295.05914:27 295.09689:74 301.07678:71 307.05542:21 307.09656:21 308.07852:67 308.08881:21 308.1048:74 309.07535:21 309.09711:211 309.11096:1558 318.88669:50 319.07294:21 319.09622:28 322.08099:58 335.98615:21 336.00143:336 337.07974:297 337.1073:6504 337.13324:43	glabra_root_POS_Library-matched	glabra_root_Library-matched
glabra_root_POS_5091	5091	w/o MS2:Unknown (carbon number 36); PlaSMA ID-2844	7040	8.29827	8.40632	8.7137	551.407	569.812	4324.85	null	[M+H]+	M + 0	found in higher mz's MsMs_5085; found in higher mz's MsMs_5125; found in higher mz's MsMs_5117; found in higher mz's MsMs_5115	7.89	551.405	C36H54O4	Unknown			530	TRUE	TRUE	FALSE	100	null	null	null	98.6	27.9955	551.097:11 551.10732:14 551.13862:14 551.15495:12 551.16986:30 551.18558:11 551.19994:14 551.21225:22 551.22899:10 551.26253:16 551.27839:15 551.30721:13 551.33041:16 551.35146:15 551.40662:723 552.10502:5 552.14774:12 552.17222:16 552.21538:10 552.25501:11 552.26865:9 552.29043:8 552.36004:8 552.37085:10 552.41149:307 553.12326:13 553.15039:61 553.18092:62 553.23217:9 553.25427:12 553.31547:9 553.34082:16 553.36967:12 553.41349:83 554.12079:24 554.15252:21 554.18746:30 554.22575:16 554.24816:20 554.28498:18 554.3352:9 554.35418:11 554.4135:17 554.63063:8 554.75602:11 554.79186:14 554.99858:9 555.0757:11 555.12162:9 555.13769:9 555.16188:22 555.19895:78 555.22874:47 555.26087:14 555.27784:11 555.29404:13 555.31547:24 555.34813:12 555.38078:10 555.77233:5 555.78414:10 556.12518:12 556.15086:9 556.18334:26 556.20486:30 556.22593:30 556.25657:15 556.28532:10 556.3327:11 556.3959:5	71.01375:71 75.04469:20 81.06748:15 81.07016:20 85.02708:12 93.06939:20 95.08585:33 101.02161:20 107.08228:20 109.09979:16 111.11856:47 119.08321:20 121.02859:39 121.09816:54 123.11669:64 127.03651:20 133.0994:29 135.11932:80 137.13611:42 145.05051:103 147.11797:48 149.02251:14 149.13271:17 163.14902:20 173.12852:20 175.13911:20 175.14899:32 177.1628:58 187.14784:20 189.15858:70 189.16508:46 191.15474:238 191.17764:70 201.15192:20 201.16397:82 203.17885:117 205.19257:18 213.16518:21 215.17943:38 217.19272:110 219.20384:21 227.17613:20 229.19936:21 231.2113:20 241.19234:21 243.20978:38 255.20538:11 255.21246:21 257.23056:21 266.00272:91 269.224:21 271.24411:12 281.04657:21 297.2543:14 321.11325:20 407.36795:471 533.24164:20 551.16779:40 551.1958:29 551.2063:22 551.29828:22 551.40704:101	glabra_root_POS_unknown	Unknown
glabra_root_POS_5094	5094	w/o MS2:FHLLREVLELARAEQLAQEAHKNRKLLEII/4	7040	8.2211	8.40632	8.51412	891.262	693.688	4551.19	null	[M+H]+	M + 0	similar chromatogram in higher mz_5096	null	891.268	C161H269N49O42				530	TRUE	TRUE	FALSE	null	null	null	null	94.4	36.9681	890.80146:6 891.172:16 891.26177:1051 891.35365:11 891.37902:6 891.41878:11 891.50785:115 891.66217:12 892.26566:584 892.31791:19 892.3374:16 892.36411:20 892.40006:6 892.41469:11 892.44459:15 892.51127:94 892.56208:15 892.61235:9 892.66793:12 892.99492:17 893.20012:27 893.26692:189 893.31367:35 893.34312:22 893.41437:9 893.43512:12 893.49216:94 893.55053:6 894.01524:11 894.16852:6 894.27305:161 894.32728:16 894.4171:12 894.46019:16 894.48879:70 894.52018:51 894.54242:20 894.57044:9 894.96413:9 895.20801:15 895.2302:37 895.27421:96 895.33918:20 895.37863:14 895.39635:6 895.45157:17 895.50043:33 896.01759:12 896.19973:6 896.23131:11	121.02865:108 137.05806:10 145.04773:12 191.17854:20 205.08611:21 227.0667:21 297.10843:24 353.14273:21 353.17343:71 353.18448:21 363.11646:21 375.11942:21 399.08078:26 437.13837:22 440.12488:36 455.11865:85 455.13004:133 455.146:587 469.16287:97 483.11484:33 483.13953:98 484.14935:22 485.13818:22 485.15652:22 495.12979:22 509.15915:22 515.11725:22 515.16541:45 515.20953:22 565.36456:22 565.38324:13 575.16913:113 583.3877:29 603.15894:22 633.12585:22 633.17694:136 633.20862:973 635.1875:490 647.48468:22 659.21716:22 721.19922:78 735.2218:22 753.14679:22 753.18811:253 753.23126:1316 753.29736:22 771.20233:49 771.25067:22 873.1958:23 873.23859:29 873.25635:93 891.20166:92 891.23676:74 891.26544:318 891.30219:34 891.42029:23	glabra_root_POS_unknown	Unknown
glabra_root_POS_5096	5096	w/o MS2:6-Deoxyhexopyranosyl-(1->4)-[hexopyranosyl-(1->6)]-1-O-(27-hydroxy-3,27,28-trioxolup-20(29)-en-28-yl)hexopyranose	7040	8.3137	8.40632	8.5604	972.518	346.812	1833.8	null	[M+2H]2+	M + 0		6.59	972.516	C48H74O19	Triterpene saponins	LSHAJDRFVTXNOB-KARVGZQTSA-N	O=C(O)C12CCC3(C(=O)OC4OC(COC5OC(CO)C(O)C(O)C5O)C(OC6OC(C)C(O)C(O)C6O)C(O)C4O)CCC(C(=C)C)C3C2CCC7C8(C)CCC(=O)C(C)(C)C8CCC71C	530	TRUE	TRUE	FALSE	100	null	null	null	99.7	6.7525	972.247:17 972.27661:13 972.31788:12 972.34341:9 972.37356:11 972.4072:9 972.5177:593 972.93878:11 973.01852:681 973.26217:32 973.29753:21 973.3368:11 973.36968:11 973.44162:9 973.46696:15 973.5208:361 974.02132:248 974.20169:9 974.27226:23 974.33879:14 974.36103:12 974.3918:18 974.4213:11 974.52425:110 975.00797:24 975.03275:41 975.06762:11 975.16248:10 975.23808:10 975.28129:87 975.31784:31 975.34502:17 975.4043:22 975.48021:9 975.52646:32 976.02168:18 976.25436:22 976.29545:35 976.33073:30 976.38151:10 976.41658:13 976.43801:9 976.4612:15 976.48016:10 976.49509:10 976.98913:10 977.22553:11 977.2603:12 977.2986:55 977.35532:22 977.40456:20 977.44251:10 977.47241:27	57.03266:13 71.01241:20 71.05039:20 73.02755:21 83.04766:20 85.02865:55 101.02218:20 109.10139:20 115.04022:20 121.10247:20 127.03916:20 133.09929:47 135.11433:7 135.11797:20 141.01717:31 145.03519:13 145.04742:97 147.06213:23 147.11591:20 161.12691:20 161.13252:62 163.14458:20 163.15269:20 173.13261:58 175.14964:20 177.03825:58 177.16283:128 179.1768:14 187.14543:32 189.16245:62 191.17889:69 201.15846:13 201.16443:27 203.17809:80 205.16119:9 205.19403:37 207.16568:57 207.17429:77 207.20592:25 213.15533:36 215.177:21 217.16994:21 217.19478:177 218.1918:21 219.04712:21 219.21156:25 225.07524:13 229.19388:85 231.20938:70 243.08018:21 243.2099:13 245.22449:71 255.21309:21 257.2226:44 269.22577:36 271.23996:49 273.0462:21 273.05954:27 273.06967:21 277.08673:21 283.24088:45 291.07001:36 291.10141:14 297.25739:21 305.08536:21 317.04486:90 323.09106:21 335.05219:21 335.06274:21 351.2951:21 353.07001:28 371.08005:21 383.2027:102 407.32449:32 407.36517:625 408.36691:137 425.31577:21 425.33194:21 425.37759:201 425.40283:21 426.38055:23 499.12381:22 551.40503:59 553.43353:22 569.41418:87 569.44849:79 601.40582:89 601.43054:22 631.17035:22 697.47363:25 701.46545:20 715.45233:12 733.43329:13 733.45319:80 733.48187:22 745.44434:90 745.46509:22 777.42078:52 777.45038:68 778.43951:55 824.45001:149 833.45837:76 833.48438:34 877.49878:43 891.51562:23 921.4762:38 921.49939:48 972.29694:23 972.3703:23 972.48328:23 972.51385:23	glabra_root_POS_unknown	Unknown
glabra_root_POS_5100	5100	w/o MS2:3-Hydroxy-4',5-dimethoxystilbene	7051	8.3137	8.42172	8.5604	257.116	292.75	1534.55	null	[M+H]+	M + 0	similar chromatogram in higher mz_5101; similar chromatogram in higher mz_5105; similar chromatogram in higher mz_5110; similar chromatogram in higher mz_5122; similar chromatogram in higher mz_5125; found in higher mz's MsMs_5101	6.13	257.117	C16H16O3	Stilbenes	ULMJJZHWFJYIMM-ONEGZZNKSA-N	OC=1C=C(OC)C=C(C=CC2=CC=C(OC)C=C2)C1	530	TRUE	TRUE	FALSE	100	null	null	null	72.5	5.14029	256.91515:9 257.04557:11 257.08035:45 257.11612:493 257.15124:30 257.18803:21 257.22775:19 257.24457:31 258.05484:13 258.06961:6 258.08299:15 258.101:11 258.11964:111 258.19182:12 258.28048:9 259.0756:11 259.09664:15 259.11322:20 259.12943:42 259.14956:21 259.16692:27 259.18954:80 259.20401:38 260.035:11 260.07292:6 260.13374:9 260.14574:8 260.17246:14 260.19664:18 260.91015:11 261.03337:11 261.05774:19 261.07447:10 261.09595:37 261.12955:29 261.14565:39 261.18163:35 261.22069:63 261.89035:13 262.00137:12 262.05126:13 262.06724:9 262.10049:24	55.05252:31 55.9335:27 56.94315:20 57.07074:20 57.93319:20 67.05296:22 67.05583:92 71.08642:63 74.93658:21 77.03815:172 79.05356:33 81.07015:39 85.02828:20 91.05157:91 91.05659:53 93.06697:20 94.04234:40 95.0874:24 97.02744:20 103.05092:20 105.07021:72 107.04839:45 109.06266:41 109.07017:20 109.10086:20 115.9636:58 119.04773:36 121.06426:44 123.04602:20 130.07591:20 131.04588:20 131.0493:20 132.06035:10 133.0638:73 133.09998:14 135.07907:55 137.01765:46 137.02521:30 137.05879:77 141.06137:20 141.0666:28 142.12474:43 145.06145:25 145.10313:28 147.0452:20 147.07718:79 147.08305:42 149.06021:45 150.06544:48 151.03484:20 151.07396:20 153.01643:121 154.97479:20 163.07381:64 164.08183:20 169.10207:13 175.07573:20 178.0802:37 181.06577:22 181.98674:11 182.0731:16 191.08202:11 192.08795:65 196.08633:20 197.0574:20 197.09798:20 197.11469:17 197.13071:25 199.07314:15 209.03349:71 210.0499:21 210.06886:10 211.05867:65 211.10687:21 213.09418:21 215.8893:38 224.07739:30 225.07156:92 225.08633:21 225.09589:21 227.11169:8 229.08324:21 239.10847:91 240.0928:69 253.05302:27 257.07855:42 257.09891:94 257.11136:346 257.1496:33 257.26682:27	glabra_root_POS_unknown	Unknown
glabra_root_POS_5101	5101	w/o MS2:Gelomulide N	7051	8.29827	8.42172	8.57575	313.179	3765.88	18289.6	null	[M+H]+	M + 0		7.16	313.18	C24H32O7	Naphthofurans	YOELDOOOBJSHSZ-SRFZOMHBSA-N	[H]C12CC3OC(=O)C(=C3C4OC42CCC5([H])C(C)(C)C(OC(=O)C)CC(OC(=O)C)C15C)C	530	TRUE	TRUE	FALSE	100	null	null	null	67.5	63.9143	313.07159:12 313.10656:23 313.142:35 313.17883:6163 313.2152:10 313.23496:16 313.2523:14 313.27227:68 313.32034:42 314.07125:8 314.09731:8 314.13977:28 314.18193:1340 314.20509:14 314.22027:13 314.23926:10 314.25117:9 314.27552:18 314.32236:34 315.01425:10 315.06245:11 315.08321:24 315.11486:15 315.14117:11 315.16151:24 315.185:162 315.21481:45 315.23492:6 315.25419:18 315.93085:10 316.09597:28 316.13404:10 316.15502:14 316.18769:32 316.22065:13 316.28384:15 316.29872:15 316.31927:201 316.60692:7 317.0511:30 317.10405:13 317.11962:12 317.14378:10 317.17443:11 317.18787:11 317.20919:32 317.32438:36 317.97652:11 318.05281:6 318.07622:10 318.11484:6 318.1466:16	67.05323:32 69.0622:20 69.06959:306 77.03845:37 79.05218:20 86.09922:20 91.05315:70 93.06862:46 103.05393:49 105.06972:61 107.04882:454 109.06479:20 119.0479:33 119.08631:20 121.0642:193 123.04226:20 123.07975:20 131.04773:20 133.06337:93 134.07156:20 135.04225:36 135.07903:20 137.04192:20 137.05914:255 138.0676:20 139.07182:33 145.06052:20 147.04414:20 147.08035:50 148.05383:20 149.05885:63 150.06648:31 151.03195:20 151.07608:108 152.06184:20 157.06242:20 159.07864:20 161.09457:22 162.06845:20 163.07515:62 164.0769:20 165.06853:39 173.09343:29 176.07983:20 178.07657:31 179.08348:57 181.06343:20 182.06984:31 191.10651:20 195.08041:20 197.0945:40 201.08781:21 205.12326:21 207.07852:21 207.14087:21 208.08589:21 209.0621:21 211.11206:21 215.10667:21 219.13696:77 224.07249:21 225.08913:37 227.06586:21 229.12312:21 239.08112:21 239.10568:21 242.09688:21 243.09566:21 245.11723:60 257.09109:21 257.11633:394 313.14221:26 313.15125:36 313.17911:239 313.32004:21	glabra_root_POS_unknown	Unknown
glabra_root_POS_5103	5103	Clencyclohexerol	7051	8.3292	8.42172	8.60642	319.096	260.688	1816.81	null	[M+H]+	M + 0	similar chromatogram in higher mz_5128; similar chromatogram in higher mz_5130; similar chromatogram in higher mz_5134	3.07	319.098	C14H20Cl2N2O2	Dichlorobenzenes	DKFLKXDTRUWFDL-UHFFFAOYSA-N	ClC=1C=C(C=C(Cl)C1N)C(O)CNC2CCC(O)CC2	430	TRUE	TRUE	TRUE	99.9	53.7	86.9	100	81.1	6.16652	319.05562:9 319.09538:404 319.12942:14 319.15205:9 319.16623:11 319.19149:12 319.22523:19 319.23422:7 319.28093:16 320.06535:10 320.0759:11 320.09791:107 320.2226:13 320.2396:13 321.00415:10 321.05677:12 321.11071:1203 321.14917:11 321.1703:10 321.20529:17 321.22703:8 321.23863:18 321.99502:6 322.03791:10 322.07818:23 322.08747:13 322.11678:646 322.15471:11 322.19919:17 322.20952:10 322.23853:6 322.2644:13 323.05336:9 323.07676:8 323.09603:61 323.12617:1342 323.16053:28 323.1818:6 323.19507:9 323.21743:10 323.22651:9 323.24747:13 323.99009:15 324.07599:13	67.05179:20 73.02718:20 137.02367:20 161.01939:20 165.06403:20 181.06946:39 182.07327:20 192.08817:14 201.86539:21 202.07323:21 205.06628:47 215.08025:20 218.86314:16 218.87173:12 219.07721:21 233.05664:21 234.06773:19 245.09126:21 247.07341:25 248.0806:53 255.08636:21 258.06787:21 261.05338:22 265.04773:21 273.08762:39 275.05658:59 275.06912:37 276.05533:21 276.07819:63 287.069:44 289.04626:83 290.05246:20 301.08447:365 303.02188:21 303.06201:141 304.07104:138 304.09515:24 319.03604:50 319.09579:1315 319.13425:21	glabra_root_POS_Library-matched	glabra_root_Library-matched
glabra_root_POS_5107	5107	w/o MS2:KWKLFKKIGAVLKVL/4	7051	8.34455	8.42172	8.60642	443.299	493.875	2579.19	null	[M+H]+	M + 0		null	443.302	C89H152N22O15				530	TRUE	TRUE	FALSE	null	null	null	null	65.1	9.00616	443.06355:9 443.1249:15 443.14463:25 443.16701:34 443.18197:19 443.20588:35 443.29961:789 443.3422:12 443.37601:6 444.11596:10 444.13956:6 444.1519:12 444.20597:20 444.24563:15 444.30273:209 444.78725:10 445.08498:10 445.12051:38 445.16131:29 445.19346:18 445.21739:12 445.23112:10 445.25243:18 445.27078:12 445.30458:33 445.32522:11 445.69966:6 446.08346:9 446.11858:30 446.15477:14 446.16681:11 446.19476:60 446.23951:10 446.25604:20 446.27203:14 446.2986:11 446.31344:15 446.33791:6 446.76244:28 447.10147:21 447.11804:34 447.14179:24 447.17573:58 447.19821:40 447.22788:12 447.24871:16 447.34516:28 448.0947:6 448.11542:10 448.1277:17 448.14729:13 448.17784:26 448.2141:13 448.26512:11 448.28987:10	57.03079:59 67.05225:71 69.06887:20 79.05404:20 83.08523:33 91.05391:11 93.06841:68 95.08382:127 97.10079:20 107.08327:13 109.10052:42 119.08355:31 121.09956:45 131.08063:20 131.08569:31 133.09991:20 135.11362:74 135.12227:20 143.0826:20 149.13081:20 151.14561:20 157.08043:31 161.05933:25 165.1256:7 173.1368:20 175.14737:17 177.13062:11 183.13557:20 189.08841:18 191.02866:20 191.09679:10 195.1394:20 203.06807:21 205.08708:80 206.08337:21 213.16147:21 221.07986:32 231.21217:21 238.08035:21 259.19897:76 277.21347:107 281.07669:13 295.22232:15 315.07861:92 327.06909:21 327.08185:53 333.23514:21 351.23996:21 351.25259:109 369.24362:21 369.26169:83 383.13538:21 411.10626:21 425.18768:24 425.29422:16 443.21851:21 443.27158:80 443.29883:202 443.37524:21	glabra_root_POS_unknown	Unknown
glabra_root_POS_5110	5110	w/o MS2:NCGC00384805-01!	7051	8.29827	8.42172	8.6218	569.418	249.75	1903.61	null	[M+H]+	M + 0	found in higher mz's MsMs_5096; found in higher mz's MsMs_5115	null	569.419	C36H58O6	Phorbol esters	QUVRUINWOFZNJL-QNMVXEMISA-N	CCCCCCCCCCCCCCCC(=O)O[C@@]12C[C@@H](C)[C@]3(O)C4C=C(C)C(=O)[C@@]4(O)CC(CO)=C[C@H]3[C@@H]1C2(C)C	530	TRUE	TRUE	FALSE	null	null	null	null	99.8	11.4531	569.05491:6 569.13885:15 569.18027:60 569.21682:29 569.24193:18 569.2648:35 569.28863:15 569.32779:14 569.36743:14 569.41832:293 569.76334:21 570.08902:12 570.13585:11 570.18067:20 570.19414:18 570.21843:16 570.24535:11 570.26452:13 570.31535:9 570.36433:6 570.38422:6 570.42231:124 571.12496:9 571.15141:22 571.19149:54 571.23349:29 571.28579:12 571.30758:6 571.34668:11 571.39444:17 571.42626:35 572.04907:10 572.08854:11 572.11623:9 572.19249:26 572.22995:17 572.27332:10 572.32191:9 572.33717:9 572.37139:17 573.08822:7 573.11065:10 573.16989:24 573.21016:40 573.24582:17 573.26677:11 573.28202:10 573.30097:13 573.37359:9 573.48962:9 574.12439:9 574.1411:9 574.17821:14 574.19246:6 574.20274:10 574.2199:18 574.24767:11 574.27004:7 574.30984:13 574.32407:16 574.39755:12	71.01167:36 85.03062:67 101.02375:29 109.10107:24 119.08426:20 121.09983:20 133.10101:12 145.04475:78 145.05115:18 161.13239:25 175.14684:27 177.16078:22 179.17749:20 184.07204:28 189.09209:20 189.15932:38 189.16605:132 191.17873:17 193.16045:20 203.17899:43 205.09048:20 205.1915:21 205.19794:34 207.17332:28 215.17986:12 217.17699:22 217.19589:56 245.22713:21 257.22659:21 283.24167:21 405.07062:21 407.36426:29 425.37921:87 523.23859:28 551.20282:10 551.21289:22 569.12726:22 569.146:22 569.17633:22 569.21729:22	glabra_root_POS_unknown	Unknown
glabra_root_POS_5113	5113	Unknown	7051	8.3137	8.42172	8.63713	745.451	919.938	6044.92	null	[M+H]+	M + 0	adduct linked to 5093_[M+Na]+; found in higher mz's MsMs_5096	null	null	null	null	null	null	999	FALSE	FALSE	FALSE	null	null	null	null	null	50.4904	745.16341:22 745.19402:26 745.22281:32 745.24283:31 745.29907:118 745.45087:1282 745.95185:10 746.13899:16 746.16277:17 746.18607:16 746.22986:20 746.27191:28 746.30439:81 746.36484:20 746.38283:28 746.3995:19 746.45414:605 746.5084:10 747.17088:19 747.20757:19 747.23717:25 747.30833:54 747.35085:12 747.39418:12 747.45596:178 747.49904:11 748.15547:13 748.17597:12 748.19767:13 748.22886:10 748.24682:10 748.27474:19 748.31622:36 748.35016:6 748.43689:46 748.45863:56 749.12379:11 749.15166:17 749.18245:9 749.19821:20 749.22468:33 749.26765:14 749.29014:28 749.31818:27 749.37807:10 749.40706:23 749.42901:22 749.44923:29 749.4815:6 749.582:12 749.65985:6 750.17168:14 750.22573:15 750.24908:19 750.29641:13 750.31575:15 750.33271:23 750.3921:10 750.40742:12 750.44568:26	55.01663:20 71.01194:18 85.02762:47 93.07121:21 95.08736:118 101.02146:49 107.08559:28 109.09996:20 111.11667:20 121.02916:20 121.10039:158 123.11617:20 127.03833:42 133.10097:70 135.11748:109 137.02422:20 137.13316:20 145.04816:158 145.10222:22 147.11061:37 149.13002:73 161.13316:122 163.14677:54 165.16412:41 171.11469:22 173.12971:37 175.14542:56 177.16333:127 179.17603:20 184.07175:18 187.0715:27 187.14021:20 187.14925:44 189.08098:58 189.09074:161 189.1216:20 189.147:114 189.16302:203 189.17316:20 191.18005:285 199.14835:9 201.16078:81 201.17816:20 203.06871:50 203.17834:181 205.08601:34 205.09911:47 205.19189:39 207.17105:21 215.1777:36 217.17567:21 217.1956:146 219.21046:58 221.1889:13 227.17339:50 229.19002:77 229.20187:10 231.20969:29 241.19589:21 243.21078:72 245.22777:28 255.19534:12 255.21216:21 257.0741:21 257.22479:27 257.24359:22 261.26462:15 269.22714:97 271.24078:51 283.24081:8 285.25519:27 297.2597:67 309.10504:21 321.10971:52 323.12936:21 337.09064:113 337.10648:25 337.28476:21 342.02151:28 351.30423:21 355.07379:21 355.15225:21 365.3197:13 383.20639:68 389.17041:21 405.1636:21 407.31894:42 407.34296:69 407.36725:457 409.20255:17 425.38367:220 491.29489:41 522.16949:22 523.20984:23 525.22388:22 527.20044:22 529.38226:22 541.21686:22 557.20947:15 583.38922:146 601.34631:22 601.40924:208 601.44012:113 689.21576:22 709.27649:24 713.20789:22 727.28308:101 745.17932:22 745.18732:22 745.24481:22 745.26825:68 745.28748:117 745.30426:153 745.31891:56 745.33685:74 745.35046:22 745.37402:24 745.414:29 745.43213:57 745.44647:43	glabra_root_POS_unknown	Unknown
glabra_root_POS_5115	5115	w/o MS2:LVVYPWT/1	7051	8.26742	8.42172	8.77517	877.493	614.688	4436.8	null	[M+H]+	M + 0	found in higher mz's MsMs_5117	null	877.482	C45H64N8O10		BXIFNVGZIMFBQB-DYDSHOKNSA-N	O=C(O)C(NC(=O)C(NC(=O)C1N(C(=O)C(NC(=O)C(NC(=O)C(NC(=O)C(N)CC(C)C)C(C)C)C(C)C)CC2=CC=C(O)C=C2)CCC1)CC3=CNC=4C=CC=CC43)C(O)C	530	TRUE	TRUE	FALSE	null	null	null	null	82.9	12.0813	877.11262:11 877.18316:10 877.24799:115 877.32745:20 877.36322:14 877.42413:30 877.49256:858 877.55368:22 878.02329:10 878.15992:6 878.19612:16 878.22098:22 878.24847:66 878.28988:11 878.33411:11 878.35205:17 878.39416:13 878.41827:13 878.49518:470 878.81278:12 879.19882:14 879.2204:19 879.2533:38 879.32285:7 879.36228:12 879.38487:12 879.40431:6 879.45316:35 879.50158:169 879.55102:12 880.25284:31 880.27749:15 880.38862:11 880.44156:17 880.49721:81 880.53889:23 881.24429:18 881.29654:6 881.31591:10 881.33289:11 881.36139:12 881.404:28 881.43678:15 881.49773:52 881.55165:20 881.74262:11 882.06874:10 882.21423:18 882.2587:11 882.31164:9 882.33105:15 882.42453:18 882.45604:15	73.02631:25 75.0421:20 81.07124:36 85.02626:65 95.08321:20 97.02642:20 101.02104:36 109.09915:47 119.08352:12 121.02536:20 121.1003:20 133.04869:23 133.09857:20 135.11243:20 141.01724:29 145.03809:20 145.04825:219 147.11807:67 149.13071:20 149.13409:20 151.14803:20 159.02666:20 159.12364:20 161.13124:20 163.1478:24 173.13165:35 175.14613:96 177.03589:205 177.14864:51 177.16409:76 179.17802:20 187.14668:107 189.16183:106 191.1788:113 193.19641:20 201.16051:81 203.17921:101 205.19368:41 207.17091:22 213.1629:21 215.17949:43 217.07033:42 217.17567:21 217.19492:191 219.04695:24 219.21115:54 227.18263:21 229.19289:71 231.19131:21 231.21188:57 241.19405:26 243.21358:21 245.2205:77 247.21031:12 255.02528:21 255.04224:21 255.06126:21 255.21352:39 257.22412:21 259.23911:15 267.16245:21 269.22437:19 271.24368:36 273.0578:34 277.08826:17 277.21896:21 283.2388:123 291.06766:21 291.07852:21 297.25528:68 303.19904:47 309.08124:41 311.25824:21 311.27466:21 321.20523:21 323.27072:34 337.29016:21 341.12961:21 351.11789:21 351.3006:67 407.32697:59 407.36777:922 407.38919:36 407.44476:21 425.37619:180 455.14157:86 457.18204:22 485.14905:22 485.16144:22 515.23993:39 537.11572:22 537.14844:22 551.34625:22 551.4093:183 569.4104:123 569.42505:20 583.39655:22 599.38165:22 601.41388:56 605.14142:41 605.1814:308 619.177:25 619.19324:75 619.22552:22 681.1792:22 683.15192:22 715.42889:18 733.39655:72 733.41449:30 733.45001:325 739.21503:140 757.23083:22 877.16504:23 877.24512:59 877.27344:134 877.48865:96 877.52484:23	glabra_root_POS_unknown	Unknown
glabra_root_POS_5117	5117	Unknown	7051	8.3137	8.42172	8.86733	1023.55	2443.56	14080.8	null	[M+2H]2+	M + 0		null	null	null	null	null	null	999	FALSE	FALSE	FALSE	null	null	null	null	null	48.6725	1023.22814:15 1023.28554:16 1023.40748:6 1023.45643:25 1023.55043:4123 1023.98917:10 1024.05207:1298 1024.11179:9 1024.30208:10 1024.44554:9 1024.47779:19 1024.55374:2324 1024.66016:11 1024.9925:10 1025.05628:413 1025.13059:11 1025.27018:17 1025.32118:20 1025.33422:11 1025.42624:11 1025.44241:9 1025.46306:20 1025.49769:33 1025.55684:598 1026.05745:83 1026.10539:12 1026.21291:10 1026.25518:11 1026.32493:18 1026.42265:6 1026.43636:11 1026.48234:12 1026.5601:152 1027.06731:13 1027.22847:23 1027.24524:23 1027.30828:46 1027.34681:31 1027.5598:52 1028.00069:6 1028.2709:15 1028.316:28 1028.34924:43 1028.38604:12 1028.50457:11 1028.52762:13	71.04751:20 73.02842:49 85.0279:57 97.03016:20 101.02445:16 107.08681:20 111.04332:23 115.03889:18 123.12073:14 127.03834:76 129.05302:55 133.0491:20 133.10008:20 135.11417:21 137.13002:61 141.01732:46 145.03191:20 145.04909:368 147.06493:74 149.12907:20 149.13686:20 159.02812:35 159.11629:26 163.14696:20 175.14642:16 177.03777:17 177.16248:64 179.1794:20 185.04477:19 187.14578:20 189.16386:48 191.17999:154 195.0466:20 201.15771:71 203.17995:71 205.18654:123 207.17249:46 213.07359:9 215.17751:40 217.07227:24 217.19421:153 219.21971:21 225.07326:63 229.19188:31 231.21014:21 243.05807:21 243.08556:41 243.20535:21 245.07291:21 245.22575:69 255.05121:63 255.20634:21 255.21577:21 256.06577:13 257.22327:21 259.08466:9 261.09515:196 269.06998:22 269.2222:65 269.2319:18 271.24326:27 273.03369:39 273.0495:21 273.06097:60 273.08347:21 273.09555:21 277.08942:21 279.09085:62 279.10776:238 283.23828:21 287.07202:75 291.06882:41 291.10236:33 297.25284:17 297.26208:21 305.08698:72 309.07297:73 311.26822:12 315.25781:15 321.08026:21 323.09589:36 341.10684:15 341.13815:25 353.19812:21 383.20294:51 401.11227:21 407.31805:158 407.33484:83 407.36456:1368 408.37366:28 419.117:15 425.37769:283 425.4108:21 437.12582:21 455.1398:102 551.33875:54 551.36969:53 551.38373:53 551.40759:340 551.43658:115 569.37286:22 569.39832:90 569.42218:129 583.40045:86 601.37659:224 601.40979:183 683.44427:22 683.47223:22 697.46423:130 701.46979:77 715.39435:22 715.43103:22 715.47028:133 733.45605:66 745.40955:22 745.44867:134 745.48071:32 745.51251:22 829.52649:23 859.4809:32 873.49164:23 873.51044:23 877.47424:139 877.49402:97 879.50104:23 891.44232:16 891.4635:67 891.50342:46 891.52588:46 1005.33917:23 1005.54572:23 1009.54108:81 1023.39319:23 1023.55396:225	glabra_root_POS_unknown	Unknown
glabra_root_POS_5118	5118	Unknown	7051	8.14513	8.42172	8.7445	1024.05	754.312	3741.98	null	[M+2H]2+	M + 1	isotope of 5117	null	null	null	null	null	null	999	FALSE	FALSE	FALSE	null	null	null	null	null	32.5309	1023.98917:10 1024.05207:1298 1024.11179:9 1024.30208:10 1024.44554:9 1024.47779:19 1024.55374:2324 1024.66016:11 1024.9925:10 1025.05628:413 1025.13059:11 1025.27018:17 1025.32118:20 1025.33422:11 1025.42624:11 1025.44241:9 1025.46306:20 1025.49769:33 1025.55684:598 1026.05745:83 1026.10539:12 1026.21291:10 1026.25518:11 1026.32493:18 1026.42265:6 1026.43636:11 1026.48234:12 1026.5601:152 1027.06731:13 1027.22847:23 1027.24524:23 1027.30828:46 1027.34681:31 1027.5598:52 1028.00069:6 1028.2709:15 1028.316:28 1028.34924:43 1028.38604:12 1028.50457:11 1028.52762:13 1028.55783:28 1028.80609:11 1029.03579:10	55.05433:64 57.0344:100 69.03092:61 69.03618:27 71.012:42 71.0483:28 73.02737:37 83.04632:20 85.0278:175 95.084:26 97.02839:134 101.00791:20 101.02349:20 103.03889:72 109.09909:76 111.04154:102 115.03746:97 121.10082:10 123.11232:20 123.11705:20 127.03828:99 129.05267:80 130.05174:68 133.04568:20 133.05249:31 133.10193:42 135.10699:57 135.11557:49 137.1286:20 137.13548:20 141.01741:38 144.59:20 145.03091:20 145.04848:630 146.0489:78 147.04938:20 147.06395:156 149.04053:24 149.13329:42 149.13837:20 159.02798:87 159.03664:20 161.1319:20 163.14638:52 164.15215:20 165.077:17 169.05054:20 173.13333:20 175.14874:100 177.03116:26 177.04033:16 177.14281:20 177.16251:270 177.17776:59 178.16154:163 178.16966:20 179.14146:26 179.17532:94 180.18242:12 187.14503:59 188.14778:46 189.15063:25 189.16373:223 190.16483:40 191.17883:237 192.18398:59 193.15695:20 195.06914:20 201.15118:52 201.16496:115 202.1629:21 203.17909:109 204.18089:36 205.19547:86 206.19879:21 207.17465:69 207.18942:19 208.17291:21 215.17361:21 215.1805:52 216.17809:21 217.06898:53 217.19406:390 218.19772:55 219.04932:21 219.2103:51 220.21175:26 221.18967:21 225.07617:113 226.0686:101 226.07928:23 227.17896:21 229.18037:22 229.19562:107 230.19444:21 231.05061:21 231.08183:21 231.20808:32 231.21474:118 232.21452:48 234.19127:20 239.0955:59 241.19223:21 243.0658:80 243.08479:105 243.21062:77 243.22301:21 244.08762:103 245.18484:21 245.22498:57 247.20181:62 255.20526:21 257.09869:13 257.22562:95 259.07755:21 259.23996:21 261.06732:21 261.09619:58 261.22186:21 262.10117:21 269.07111:43 269.21646:21 269.2301:18 270.22876:21 271.24136:51 272.24643:23 273.06412:99 273.09418:95 273.25751:20 274.06192:24 275.1058:20 277.09204:36 279.07913:21 279.10681:153 280.10614:41 283.2399:21 285.25241:35 287.07407:36 291.06815:44 291.08121:14 291.10077:69 291.11447:115 292.10791:14 293.12033:90 297.25534:55 305.08981:127 306.08859:23 309.08078:57 310.08682:121 311.2662:29 311.27628:110 313.29279:17 315.26511:15 323.08478:16 323.09439:94 324.09375:21 337.28839:21 349.23389:21 353.1907:21 365.19376:24 365.32361:21 383.18817:21 383.20605:60 384.20132:10 384.21326:20 401.10828:21 407.30621:21 407.3241:21 407.36642:2284 408.33441:57 408.34641:304 408.37064:701 408.40839:21 409.37955:27 411.15598:21 419.10892:21 420.11829:21 425.14609:21 425.16876:9 425.34485:74 425.37717:471 425.41882:21 426.34677:21 426.38092:166 437.13187:21 455.09222:27 455.10657:21 455.13464:49 456.14062:22 491.30258:17 551.3291:22 551.40918:171 552.33429:53 552.41217:139 552.43781:31 553.42297:22 569.36151:103 569.37427:124 569.39105:49 569.41791:427 570.39093:19 570.42639:186 570.4599:22 583.41333:13 601.19391:22 601.40906:454 602.38593:22 602.41052:200 602.4472:22 683.46698:22 683.47595:22 697.42902:92 697.47156:79 698.46417:49 698.48761:67 698.49939:13 698.53278:22 701.44739:56 701.45581:18 702.47089:57 715.41986:30 715.44379:18 715.47589:40 716.44019:28 716.47565:37 717.47882:22 727.39764:22 727.43988:22 728.44293:22 733.45874:172 734.45074:78 734.49365:40 736.95099:22 745.38586:23 745.41095:38 745.44794:246 745.49365:22 745.94885:22 746.39801:22 746.41748:142 746.45251:204 747.4502:22 747.46942:22 748.46521:28 748.48047:12 798.34845:108 802.46674:23 802.97113:18 811.96851:36 811.98267:32 829.508:20 830.51941:77 848.5188:87 859.46063:23 859.4776:23 873.50458:52 877.46753:135 877.48956:233 877.51276:75 877.97461:31 878.0011:23 878.435:23 878.48596:122 878.5238:23 884.48755:23 884.99664:57 891.46338:21 891.50653:208 892.50854:122 892.5368:71 942.02472:23 950.99402:23 951.01898:69 957.99677:116 958.52545:18 1006.28192:23 1009.52966:32 1009.54059:60 1010.5343:45 1010.55957:28 1023.4859:103 1023.54431:106 1023.57965:88 1024.05994:51 1024.22522:23 1024.48547:23 1024.54944:190	glabra_root_POS_unknown	Unknown
glabra_root_POS_5125	5125	Unknown	7051	8.12995	8.42172	8.59112	1040.58	1032.81	5911.03	null	[M+H]+	M + 0		null	null	null	null	null	null	999	FALSE	FALSE	FALSE	null	null	null	null	null	20.6562	1040.27544:12 1040.35975:10 1040.47509:16 1040.57582:1573 1040.65417:12 1040.85847:11 1041.07871:74 1041.24657:17 1041.28447:19 1041.31145:19 1041.34513:19 1041.37497:16 1041.4389:6 1041.46893:6 1041.57912:990 1041.94847:16 1042.08449:29 1042.21675:6 1042.29226:27 1042.3119:8 1042.33902:17 1042.36015:16 1042.43528:11 1042.46819:6 1042.5817:345 1042.64122:11 1042.87099:16 1043.03936:37 1043.17049:6 1043.22568:12 1043.27165:16 1043.30424:24 1043.34271:36 1043.3905:17 1043.49056:14 1043.53331:34 1043.56087:79 1043.58524:110 1044.0008:11 1044.03664:17 1044.06596:12 1044.17827:10 1044.21337:10 1044.26963:17 1044.32948:12 1044.35429:25 1044.38117:13 1044.55376:37 1044.58392:38 1045.02861:6 1045.06465:15 1045.2618:11 1045.2823:11 1045.30856:23 1045.32779:35 1045.35906:32 1045.38612:18 1045.4754:20 1045.53461:140	71.04769:55 73.02758:20 85.01952:12 85.02699:81 97.02843:34 109.09843:35 111.04357:44 115.03919:92 127.03783:43 129.05251:67 133.0468:20 133.10349:22 141.01787:30 143.03162:20 145.03633:20 145.0491:362 147.06424:92 149.13121:30 151.07132:18 159.02921:126 163.14729:24 164.09003:32 165.07339:72 165.1609:20 173.13193:20 175.14557:18 175.15221:20 177.03719:20 177.1626:135 187.14836:20 189.16142:74 189.16908:20 191.17868:60 199.05716:20 201.1627:94 203.17799:49 205.08582:14 205.19444:35 207.06516:21 207.17181:21 213.07495:21 215.1779:21 217.06799:34 217.19411:163 219.04594:21 219.2088:38 225.04079:21 225.05914:21 225.07491:82 229.18556:21 229.19354:26 231.08617:27 231.20818:21 243.08614:110 243.21251:206 245.22705:35 255.04796:21 255.20778:35 257.22308:21 261.08313:21 261.09482:33 269.06259:25 269.2261:20 271.23929:25 273.05423:21 273.06216:21 273.09805:13 279.06763:21 279.1066:350 279.12112:89 279.13507:50 283.23795:50 285.25677:18 287.07516:50 291.06689:29 296.13107:21 297.2515:21 305.08142:117 309.0661:91 309.07892:55 309.25403:21 323.07962:21 323.09695:118 341.10971:21 365.31418:20 383.2103:21 401.09546:21 405.34698:85 407.31329:21 407.33713:217 407.36703:2074 407.38736:161 407.40268:79 407.41495:94 408.3743:30 408.89252:21 419.10684:21 419.12891:21 423.35782:34 423.37378:21 424.34576:23 424.36945:152 425.3761:121 437.11508:19 437.12946:26 442.37399:53 455.13773:142 473.1467:26 551.40723:590 551.43927:136 553.41656:17 553.42371:22 567.40894:17 568.40503:22 569.36536:191 569.40863:125 569.42194:126 571.42767:17 581.3783:10 601.39215:22 601.40906:107 683.45795:22 685.47241:22 697.4068:22 697.43567:38 697.46796:249 697.49115:11 715.43866:22 715.4707:34 726.42816:32 732.46991:22 733.44879:22 744.43359:28 745.34991:15 745.40875:40 745.4494:124 747.46252:18 762.44104:10 811.44873:95 829.50244:13 877.49445:47 877.56732:16 879.49609:27 879.52002:15 891.4837:24 891.51831:42 1005.54913:26 1022.28375:23 1023.51276:96 1023.52271:17 1023.54608:105 1032.05298:16 1032.08936:125 1040.51477:42 1040.57642:685	glabra_root_POS_unknown	Unknown
glabra_root_POS_5128	5128	w/o MS2:5,7-Dihydroxy-2-(4-methoxyphenyl)-6-(3-methylbut-2-enyl)-2,3-dihydrochromen-4-one	7062	8.34455	8.43713	8.60642	355.153	7250.06	37586.2	null	[M+H]+	M + 0		8.05	355.154	C21H22O5	6-prenylated flavanones	ZTDRTMVBTLHQII-UHFFFAOYSA-N	O=C1C=2C(OC(C3=CC=C(OC)C=C3)C1)=CC(O)=C(C2O)CC=C(C)C	530	TRUE	TRUE	FALSE	100	null	null	null	68.8	67.8256	355.06877:21 355.15269:12195 355.20437:11 355.87796:11 356.05477:10 356.07477:16 356.09385:20 356.12183:137 356.1564:2888 356.1967:23 356.21213:14 356.23027:18 356.24166:16 356.27569:21 356.69009:21 356.76557:11 357.00073:10 357.05244:11 357.0763:27 357.10691:23 357.13236:348 357.15807:346 357.18838:20 357.20537:15 357.23385:20 357.27612:12 357.30042:8 357.57845:19 358.01207:10 358.04966:17 358.07684:21 358.10156:6 358.13575:78 358.16193:71 358.20174:15 358.22263:10 358.2562:18 358.29402:15 358.58039:12 359.02842:21 359.08764:44 359.11736:13 359.13881:40 359.16486:21 359.17907:10 359.19805:17 359.21857:18 359.24097:10 359.55766:11 359.57741:11 359.58924:11 360.05009:15 360.08641:19 360.10829:14 360.12178:13 360.13406:6	69.07031:32 77.03749:20 79.05437:20 83.01137:20 91.05401:35 93.03656:20 107.04954:20 109.06412:20 109.06992:20 121.02618:73 121.06113:40 123.04336:20 125.0597:20 133.02553:20 133.06116:40 133.07298:20 137.05908:711 147.03229:20 147.03999:36 147.04529:58 149.02184:98 149.05688:79 151.03853:61 152.06006:20 153.05309:106 153.06377:20 154.07683:20 163.03706:20 163.07648:20 165.01689:20 165.06784:21 175.03766:206 175.07286:40 177.05275:88 182.06863:20 183.0826:20 184.05003:27 187.07674:20 189.05495:20 191.06908:40 193.06436:20 194.07091:20 196.05067:20 199.07678:45 203.10892:30 205.08427:43 210.06332:21 211.07521:50 213.08775:21 219.01945:21 219.0639:172 221.05893:21 225.09311:50 227.06757:53 229.08015:21 231.10013:87 235.07417:21 238.06355:38 239.06902:21 243.10008:37 253.08357:75 266.05612:34 267.05969:21 269.07867:21 271.09583:78 281.0321:21 281.05099:21 281.08026:362 281.12729:22 293.08105:28 294.08511:21 299.07666:45 299.09152:147 299.12628:21 327.16025:21 337.10608:21 337.14008:121 337.15701:29 355.09158:21 355.11841:90 355.15277:330 355.21527:21	glabra_root_POS_unknown	Unknown
glabra_root_POS_5130	5130	w/o MS2:17-Trifluoromethylphenyltrinorprostaglandin F2.alpha.	7062	8.3137	8.43713	8.5604	439.211	554.625	3704.04	null	[M+H]+	M + 0		7.38	439.209	C24H31F3O5	Prostaglandins and related compounds	CMLNDCUXASGBMQ-NQUQXYBYSA-N	O=C(O)CCCC=CCC1C(O)CC(O)C1C=CC(O)CCC2=CC=CC(=C2)C(F)(F)F	530	TRUE	TRUE	FALSE	100	null	null	null	73.5	4.35674	439.04588:19 439.08616:23 439.11031:6 439.1312:22 439.17441:117 439.21053:764 439.24248:28 439.27499:17 439.31219:22 439.35678:40 440.02643:16 440.05454:161 440.07627:49 440.12565:13 440.16016:10 440.17937:49 440.21325:245 440.27623:18 440.3171:9 440.35943:20 441.05695:73 441.09284:23 441.14582:24 441.18996:220 441.22259:85 441.26122:6 441.28467:16 441.29727:25 441.33738:20 441.37193:42 442.05635:11 442.07478:22 442.11461:6 442.13773:14 442.15539:10 442.19302:57 442.22631:48 442.27498:13 442.29665:11 442.33859:14 442.35235:11 442.3755:22 443.05953:28 443.10485:12 443.14604:24 443.16678:31 443.20032:56 443.22779:17 443.24123:6 443.26245:19 443.2985:401 443.35352:12 443.36993:11 444.11903:6 444.15445:11 444.1679:11 444.20323:16	57.06742:20 69.06939:30 109.09936:20 119.04913:12 119.08682:24 123.0403:17 137.02315:11 137.05766:11 142.07835:10 147.04254:43 147.08028:20 149.01154:20 149.02255:155 149.05669:20 149.06151:36 155.01253:23 159.04321:19 159.07764:28 161.06526:20 163.03012:20 163.03847:40 167.0314:20 167.08432:97 171.0815:20 173.06158:20 175.01746:20 175.03836:130 175.07343:14 176.04279:20 177.16078:34 184.07185:20 185.09628:20 187.07436:123 189.05339:49 189.0744:98 189.0899:41 191.10542:91 193.11841:20 201.05159:70 203.0591:21 203.06842:39 203.10732:52 205.08553:372 207.10144:35 209.1209:41 211.07552:6 213.04797:21 213.05385:37 213.08868:16 217.05159:21 217.08124:21 219.04279:21 219.06433:26 219.08026:21 221.07951:21 228.07617:41 231.07803:21 231.10187:179 235.09499:57 243.09897:75 251.06644:12 261.10455:21 261.11414:84 269.07706:21 277.08386:16 281.07117:18 290.05423:10 291.10052:18 305.08035:21 309.0896:21 311.08658:92 311.1218:21 319.13077:21 322.11661:37 323.08755:21 323.11926:21 333.11304:20 334.11774:21 337.10352:26 337.13693:21 337.14722:21 341.13168:36 347.12579:38 353.00757:21 353.13815:84 365.13:80 371.11066:21 371.14389:57 371.16443:21 379.14404:21 379.18756:28 381.13525:7 383.10959:21 383.14084:15 396.04407:21 397.17252:21 397.19919:137 403.14899:21 407.18509:52 421.17847:98 421.20178:100 421.22281:92 439.16876:180 439.18173:92 439.21008:688	glabra_root_POS_unknown	Unknown
glabra_root_POS_5131	5131	w/o MS2:Azadirachtin B	7062	8.29827	8.43713	8.59112	585.232	247.5	1452.47	null	[M+H]+	M + 0		5.4	585.233	C33H42O14	Limonoids	USRBWQQLHKQWAV-USMIYRDTSA-N	[H]C12C3OCC2(C(=O)OC)C(OC(=O)C(=CC)C)CC(O)C41COC(C(=O)OC)C4C(C)(C3O)C56OC6(C)C7CC5OC8OC=CC87O	530	TRUE	TRUE	FALSE	100	null	null	null	99.5	4.35633	585.10581:17 585.14534:12 585.176:32 585.23174:400 585.27295:14 585.32345:21 585.33825:12 585.38707:11 585.41572:18 586.07368:16 586.12035:10 586.13798:6 586.15103:9 586.18062:49 586.23409:134 586.27218:13 586.29015:17 586.4061:11 586.42511:10 587.1369:6 587.18685:32 587.23103:72 587.27094:14 587.28883:14 587.31046:12 587.34072:11 587.34945:6 587.4012:11 587.43941:9 587.97276:6 587.98845:10 588.0453:9 588.16861:18 588.19015:28 588.23021:23 588.27059:10 588.31637:11 588.33637:9 588.36445:19 588.70581:9 589.14812:47 589.17532:17 589.20017:22 589.2375:26 589.31895:10 589.36243:11 590.16323:14 590.18127:9 590.20652:10 590.22068:17	145.04913:58 171.1004:20 189.0914:17 205.08699:10 239.0677:39 243.1039:21 284.07794:21 299.0907:2384 337.10315:21 363.08298:21 365.1073:60 371.09409:23 479.09622:11 511.14005:17 525.11523:22 525.16351:22 529.11194:22 567.16284:69 567.18109:16 585.1676:22 585.19916:105 585.23199:127 585.3078:22	glabra_root_POS_unknown	Unknown
glabra_root_POS_5134	5134	w/o MS2:1,2-Dilinolenoyl-sn-glycero-3-phospho-(1'-rac-glycerol)	7062	8.34455	8.43713	8.63713	811.446	1101.88	5986.24	null	[M+H]+	M + 0		9.59	811.45	C42H71O10P	Phosphatidylglycerols	MPTSWFXLMIATGU-WNPBPRNYSA-N	O=C(OCC(OC(=O)CCCCCCCC=CCC=CCC=CCC)COP(=O)(O)OCC(O)CO)CCCCCCCC=CCC=CCC=CCC	530	TRUE	TRUE	FALSE	100	null	null	null	60.2	19.8884	811.22786:13 811.25704:20 811.27429:22 811.34317:17 811.37:29 811.44567:1934 811.5032:17 811.97703:6 812.17924:10 812.23647:13 812.26144:13 812.31916:17 812.35696:19 812.45429:859 812.53918:13 812.76442:6 813.17037:19 813.18883:10 813.21639:40 813.25247:17 813.27597:16 813.31694:13 813.36062:33 813.38482:23 813.46652:277 813.54381:6 813.7492:7 814.00406:12 814.22329:17 814.25698:13 814.29418:21 814.36419:17 814.40669:20 814.46958:87 814.5231:11 814.67026:6 815.15034:11 815.2213:17 815.26114:20 815.31661:11 815.32888:6 815.34948:14 815.37105:12 815.41833:29 815.46945:34 816.16967:6 816.23173:23 816.26161:20 816.39081:15 816.42776:19	71.01446:10 73.02553:27 85.02893:182 85.04005:20 95.01448:20 95.08591:20 97.02854:73 109.10438:54 113.02492:20 121.09875:11 123.11508:35 131.03258:17 133.10416:18 135.11662:20 141.00507:17 141.01729:183 149.0304:20 149.04214:53 149.13206:20 159.02933:68 159.03783:20 161.12756:20 165.16725:20 173.04631:32 173.12912:20 177.02551:20 177.03802:211 177.16476:31 187.14754:51 189.15736:36 189.16724:25 191.17686:14 193.15773:76 195.17059:37 195.17578:20 201.16194:35 203.18066:106 205.08041:21 205.14912:26 205.16183:21 207.17435:21 215.17924:61 217.19383:34 219.04807:33 219.17172:30 221.1853:33 229.19312:74 233.18719:28 235.20531:32 243.0468:57 243.2101:25 247.20802:35 253.19267:13 255.2094:12 259.20673:21 261.04602:21 261.05826:91 269.22549:27 273.21799:10 275.23322:52 283.23911:21 287.23306:21 299.09256:22 301.24332:21 313.1304:322 313.25171:21 315.2692:22 317.04782:134 323.1369:21 329.27884:69 329.28836:21 335.0592:62 335.08362:14 335.27951:67 351.17856:21 353.02966:21 353.04211:31 353.07068:161 353.2847:49 363.2998:21 365.31522:32 371.12766:20 405.35312:172 407.36655:21 423.3421:130 423.36108:642 423.38559:26 424.35706:21 425.38147:21 435.35532:61 441.36969:572 459.383:10 581.37897:39 581.39081:22 599.38928:41 599.4209:102 617.40283:78 635.41638:31 691.17456:22 775.3949:22 793.40686:23 793.44507:23 811.3606:23 811.44519:792 811.49176:22	glabra_root_POS_unknown	Unknown
glabra_root_POS_5135	5135	Unknown	7073	8.39087	8.45247	8.63713	706.428	474	4503.59	null	[M+H]+	M + 0		null	null	null	null	null	null	999	FALSE	FALSE	FALSE	null	null	null	null	null	9.19913	706.14703:12 706.22972:82 706.27131:21 706.2997:10 706.35859:22 706.42841:518 706.46918:15 706.6813:9 706.69786:9 707.14167:12 707.16986:13 707.24531:165 707.27818:48 707.31297:6 707.34571:10 707.38623:19 707.43169:269 707.5801:24 708.15565:12 708.21854:42 708.25007:122 708.28076:76 708.31362:19 708.34597:12 708.38426:8 708.43535:86 708.46321:11 708.58475:23 708.67459:11 709.14973:10 709.17982:21 709.22335:96 709.2641:105 709.31135:17 709.38595:13 709.4069:20 709.43892:31 710.18459:11 710.22588:39 710.26724:50 710.30956:18 710.35:10 710.37944:13 710.41845:12 710.44664:12 711.17148:20 711.19721:24 711.23707:61 711.29086:71 711.34803:22 711.36716:12 711.39454:12	86.09533:20 121.02658:35 184.07272:1638 185.07433:41 189.09068:22 190.09068:26 205.08347:21 485.16223:16 499.13644:11 502.15222:23 568.16833:22 650.17261:81 688.34589:22 688.37097:107 688.41486:741 689.21179:48 689.23291:22 706.17291:42 706.20166:76 706.23425:35 706.35486:78 706.41528:184 706.44055:98 706.49139:22	glabra_root_POS_unknown	Unknown
glabra_root_POS_5137	5137	w/o MS2:wogonin	7084	8.3137	8.46787	8.57575	285.075	1542.06	8024.81	null	[M+H]+	M + 0	found in higher mz's MsMs_5140	5.32	285.076	C16H12O5	8-O-methylated flavonoids	XLTFNNCXVBYBSX-UHFFFAOYSA-N	O=C1C=C(OC=2C(OC)=C(O)C=C(O)C12)C=3C=CC=CC3	530	TRUE	TRUE	FALSE	100	null	null	null	69.5	5.76953	285.02371:9 285.0748:2621 285.10207:19 285.11507:18 285.12851:22 285.16584:9 285.20644:6 285.22241:11 285.27821:22 285.92229:9 286.02852:9 286.05327:21 286.07898:382 286.12477:14 286.1488:14 286.27383:25 287.05844:12 287.08121:87 287.10973:13 287.14325:51 287.16448:19 287.2205:279 287.97344:9 288.08986:27 288.14281:11 288.15639:14 288.1915:10 288.22434:85 288.25331:26 288.28829:759 288.31287:9 289.06092:6 289.07559:10 289.09423:6 289.10655:10 289.12582:12 289.14406:38 289.16083:19 289.17832:41 289.1937:11 289.22019:19 289.23596:21 289.27248:25 289.29214:153	55.05352:31 57.06855:20 65.03773:66 67.05342:20 69.06946:17 71.08475:20 72.93664:25 77.03925:50 93.03632:20 95.08136:20 98.95688:13 100.97331:12 107.08279:20 109.09736:47 121.02588:82 123.08559:20 131.01305:80 131.02138:8 131.08385:20 133.10175:8 137.05789:21 144.97139:20 149.02283:1400 155.08469:20 163.03642:20 164.97662:20 165.07024:20 165.08942:11 167.03165:20 189.16098:26 192.87653:10 197.0601:16 202.86588:21 207.03378:21 209.02933:21 211.0554:21 215.89168:21 221.14043:22 227.01006:21 230.85857:21 239.08221:21 242.05576:21 243.88168:65 267.05865:54 270.0488:25 285.06387:216 285.07312:188 285.12433:21 285.21036:21	glabra_root_POS_unknown	Unknown
glabra_root_POS_5140	5140	Arylbenzofuran flavonoid base + 3O, 1MeO, 1Prenyl	7084	8.3292	8.46787	8.59112	341.137	15103.4	81074.2	null	[M+H]+	M + 0	similar chromatogram in higher mz_5145; similar chromatogram in higher mz_5146; similar chromatogram in higher mz_5148; similar chromatogram in higher mz_5150	8.35	341.139	C20H20O5	2-arylbenzofuran flavonoids	CNPMAFLUEHEXRE-UHFFFAOYSA-N	OC=1C=CC(=C(O)C=1)C=2OC=3C=C(O)C(=C(OC)C=3(C=2))CC=C(C)C	430	TRUE	TRUE	TRUE	100	80.3	74.8	64.7	83.6	60.6901	340.90646:6 341.05901:11 341.07202:17 341.08418:17 341.13744:22871 341.17201:39 341.23509:13 341.87362:11 342.05781:6 342.08544:12 342.14104:6366 342.17745:24 342.20005:6 342.36517:10 342.64962:8 342.82826:16 342.99184:15 342.99761:11 343.08668:19 343.14389:709 343.17671:14 343.22727:16 343.24618:19 343.26714:8 343.70044:9 344.034:14 344.05466:12 344.08163:10 344.10569:13 344.14676:108 344.20166:15 344.24532:17 344.27424:13 344.71208:56 345.04838:6 345.08838:24 345.12974:12 345.14704:34 345.16818:25 345.18317:11 345.22556:83 345.26052:11 345.2775:12 345.69593:10 345.71918:10 346.03522:15 346.08068:9 346.10307:16 346.12296:10	52.99982:20 55.01627:20 65.03849:149 67.01654:35 81.03471:20 93.03288:85 95.01273:20 103.01747:20 121.01673:36 121.02781:232 131.01228:407 133.02583:20 137.02216:20 137.05994:121 147.04362:20 148.53108:20 148.97256:20 148.97997:34 148.99588:20 149.02301:13187 163.03813:33 165.01793:20 165.06918:20 169.06148:20 189.08598:20 189.09273:20 193.06035:20 205.0854:462 211.06844:21 213.05852:21 221.05394:21 221.06996:21 239.0679:47 243.06165:43 249.05157:21 267.03497:21 267.06458:216 269.08109:21 283.05991:21 284.06378:38 285.02795:21 285.0466:61 285.0751:2923 285.09769:25 285.10901:21 323.11578:28 323.12714:37 341.09204:21 341.13733:1099 341.16843:21 341.19516:21 341.54993:21	glabra_root_POS_Library-matched	glabra_root_Library-matched
glabra_root_POS_5142	5142	Unknown	7084	8.37543	8.46787	8.63713	343.144	456.062	2654.79	null	[M+H]+	M + 2	isotope of 5140	null	null	null	null	null	null	999	FALSE	FALSE	FALSE	null	null	null	null	null	3.6018	342.64962:8 342.82826:16 342.99184:15 342.99761:11 343.08668:19 343.14389:709 343.17671:14 343.22727:16 343.24618:19 343.26714:8 343.70044:9 344.034:14 344.05466:12 344.08163:10 344.10569:13 344.14676:108 344.20166:15 344.24532:17 344.27424:13 344.71208:56 345.04838:6 345.08838:24 345.12974:12 345.14704:34 345.16818:25 345.18317:11 345.22556:83 345.26052:11 345.2775:12 345.69593:10 345.71918:10 346.03522:15 346.08068:9 346.10307:16 346.12296:10 346.14938:17 346.16169:11 346.18269:19 346.22609:26 346.24919:15 346.27497:20 346.29375:19 347.09378:14 347.11028:6 347.12671:42 347.17425:24 347.19954:22 347.22059:22 347.25939:14 347.28036:13 348.03465:10 348.10795:11 348.12095:18 348.13868:23	54.00408:20 55.01646:41 65.03795:15 66.03971:19 93.03389:30 93.07081:20 107.04696:42 107.05211:13 121.02678:74 122.0306:20 131.01125:62 132.01315:28 133.00507:20 133.01976:20 133.10225:20 137.06042:20 138.06377:20 139.03773:33 149.02299:1454 150.00911:18 150.02618:1177 151.02821:1025 163.03648:20 163.07474:36 164.04367:20 165.01311:20 165.02043:15 167.03271:20 169.03842:34 171.10101:20 181.02769:20 181.04868:130 186.0612:20 205.08127:21 205.09048:21 206.08813:121 207.09158:174 267.05692:21 268.06549:32 269.06616:42 269.07413:30 285.0683:118 285.07736:49 285.08875:22 286.07861:277 287.06714:193 287.08109:793 307.09338:21 343.07132:21 343.14444:518	glabra_root_POS_unknown	Unknown
glabra_root_POS_5143	5143	w/o MS2:Lupenone	7084	8.34455	8.46787	8.66785	407.366	833.5	6791.56	null	[M+H]+	M + 0	found in higher mz's MsMs_5152	8.17	407.367	C30H48O	Triterpenoids	GRBHNQFQFHLCHO-BHMAJAPKSA-N	[H]C12CCC3(C)C4(C)CCC5(C)CCC(C(=C)C)C5([H])C4([H])CCC3([H])C2(C)CCC(=O)C1(C)C	530	TRUE	TRUE	FALSE	100	null	null	null	68.3	46.6621	406.98715:9 407.10969:15 407.12901:9 407.18397:257 407.21587:11 407.24323:10 407.27625:19 407.29468:16 407.3263:26 407.36603:1170 407.93661:10 408.02133:9 408.12602:9 408.14525:17 408.15806:26 408.18872:115 408.27158:14 408.28694:12 408.30183:10 408.31827:13 408.36921:435 408.41042:9 408.76224:11 409.03097:11 409.05199:10 409.06736:6 409.08097:14 409.10472:12 409.13055:17 409.14786:36 409.19996:2427 409.24171:23 409.26646:26 409.29053:12 409.30378:9 409.34486:11 409.37171:38 410.03212:11 410.06214:9 410.12052:12 410.14533:10 410.1656:30 410.20338:596 410.25224:14 410.27156:19 410.28538:22 410.29457:15 410.3113:13 410.38529:11 410.61855:11 410.98511:9 411.04774:6 411.08175:14 411.10075:75 411.12727:11 411.14292:12 411.15728:14 411.17859:43 411.21401:473 411.2487:39 411.27665:15 411.2981:17 411.32294:9 411.78305:139 412.06783:11 412.10065:28 412.12657:19 412.14254:19 412.18177:24 412.21889:92 412.24768:18 412.26458:18 412.28484:61 412.3012:11	55.05375:21 69.02689:14 69.06912:32 79.05144:20 81.06912:64 84.08082:20 86.09666:20 91.05378:45 93.06935:20 95.08574:20 105.07033:20 107.0826:30 109.10028:29 111.11448:40 123.11716:38 133.10033:20 135.11626:51 137.02309:20 137.13039:20 145.09888:9 147.11111:20 147.12006:20 149.02184:34 149.13245:20 151.1451:102 173.12897:48 174.06229:20 175.03748:18 175.15028:20 177.16411:21 184.0705:30 187.07549:153 187.1452:60 189.06236:20 189.08861:24 189.09921:66 191.17792:11 198.06773:9 201.14622:21 201.16222:7 203.07083:100 203.17664:42 205.08199:78 205.19489:14 215.06804:37 215.17757:64 217.16087:14 217.19447:21 243.21078:21 255.06285:21 255.09814:47 255.19823:21 255.20844:37 257.22665:18 257.23203:21 259.12997:53 265.08493:21 267.06561:21 269.21436:21 269.22266:27 279.06342:15 283.05914:41 293.07761:21 295.05859:42 297.25604:17 323.12714:21 333.07431:13 333.11298:20 335.12589:21 336.09662:21 339.12445:30 351.08304:21 351.12201:75 351.14087:21 351.30426:21 365.32162:25 389.17331:81 389.26132:21 407.13751:112 407.14828:23 407.1615:62 407.18213:183 407.20416:39 407.22537:21 407.28699:20 407.30237:20 407.32806:16 407.3429:96 407.36444:252	glabra_root_POS_unknown	Unknown
glabra_root_POS_5146	5146	w/o MS2:Erythrodiol	7084	8.36003	8.46787	8.57575	425.377	600.5	3685.78	null	[M+H]+	M + 0	similar chromatogram in higher mz_5149; found in higher mz's MsMs_5152	8.93	425.378	C30H50O2	Triterpenoids	PSZDOEIIIJFCFE-KWVOMAKGSA-N	[H]C12C3=CCC4C(C)(CCC5([H])C(C)(C)C(O)CCC45C)C3(C)CCC2(CO)CCC(C)(C)C1	530	TRUE	TRUE	FALSE	100	null	null	null	64.7	27.2938	425.00104:88 425.06722:9 425.09576:43 425.13674:28 425.19413:1299 425.28394:18 425.31532:20 425.34645:36 425.37647:963 426.00429:26 426.07116:21 426.10496:16 426.12232:9 426.1666:21 426.19813:329 426.24103:22 426.282:19 426.30022:6 426.3148:11 426.33244:11 426.37986:345 426.97033:11 427.00121:90 427.04494:12 427.08081:12 427.09735:25 427.11752:19 427.14033:11 427.17124:28 427.20355:79 427.24088:15 427.26543:10 427.32185:15 427.35336:11 427.38272:80 427.77609:9 428.00434:22 428.06385:9 428.14547:17 428.20905:43 428.24319:25 428.25704:20 428.2741:13 428.29994:6 428.32318:9 428.38617:13 428.99684:57 429.04444:9 429.08865:47 429.11128:11 429.12349:11 429.1359:13 429.14915:17 429.18804:12 429.21027:17 429.22911:18 429.24571:11 429.26356:15 429.29405:10 429.31329:10 429.99855:6 430.09104:16 430.11585:10 430.15428:12 430.21606:11 430.22491:13 430.24337:6 430.26097:22 430.27402:19 430.31043:10	55.05733:20 65.03614:29 67.05474:22 71.08517:44 77.03537:20 81.06846:65 83.08275:15 93.03243:11 93.06869:52 95.08464:139 97.1008:20 105.06888:20 107.08075:13 107.08519:35 109.10139:92 111.11583:20 119.08608:20 121.0265:83 121.10029:59 123.04257:87 123.11994:50 129.06898:20 131.08527:97 133.02803:80 133.0649:20 133.10144:94 135.04092:156 135.09764:20 135.10872:23 135.11682:64 137.02139:17 137.13074:64 137.13614:30 141.06892:44 144.05791:79 145.06451:20 145.09932:20 147.03809:20 147.0461:27 147.11273:58 147.11765:11 149.01242:207 149.02419:341 149.05727:20 149.13065:65 151.04092:35 151.15225:20 159.08176:104 159.11375:67 161.02458:14 161.0293:20 161.05852:20 161.09657:20 161.13094:20 163.04007:67 163.10953:20 163.14722:32 164.9973:20 169.06139:20 169.06657:15 171.07603:20 171.11755:20 172.05058:20 173.13174:32 175.03596:76 175.07234:20 175.14664:137 177.05522:22 177.09058:18 177.16306:95 179.0712:20 179.10397:20 181.06027:74 185.07892:20 187.06505:91 187.0759:488 187.14093:35 187.14708:14 189.07446:20 189.09053:393 189.16533:35 191.03409:20 191.17831:40 199.14473:20 201.14944:23 201.1642:56 203.07048:157 203.10095:21 203.1777:93 205.04881:21 205.08542:2458 206.08882:54 207.09856:38 207.15788:21 209.05945:21 211.07413:21 215.06873:74 215.08093:12 215.09039:28 215.17439:21 217.08455:21 217.19299:74 219.06306:21 219.10172:39 221.06589:134 221.08005:795 221.09393:21 223.10001:21 227.07059:20 229.08514:24 229.19473:21 229.20253:49 231.10117:147 231.20609:10 233.08122:16 235.20129:21 245.22163:21 245.23083:21 247.09721:86 247.20229:55 249.11143:30 255.20863:11 255.21402:21 257.22336:53 259.11026:75 259.24075:21 265.11752:13 267.06195:23 269.22479:21 271.11707:44 271.13043:65 271.23941:21 275.10559:12 279.06296:22 283.0592:10 283.23245:21 287.23715:21 289.11758:27 289.14297:217 291.10141:30 295.05884:27 297.08002:48 297.25674:19 301.07071:21 309.07788:21 315.09741:21 323.12314:21 323.12787:32 333.10938:50 337.29156:79 337.30258:150 339.12512:21 351.07935:21 351.11981:204 353.13846:48 357.13348:13 365.13544:21 369.03799:21 369.1293:73 389.17291:71 397.10135:80 407.18622:106 407.22058:35 407.34692:28 407.36646:200 407.38113:65 425.11273:21 425.13495:21 425.16428:37 425.1962:417 425.37732:220	glabra_root_POS_unknown	Unknown
glabra_root_POS_5148	5148	Unknown	7084	8.3292	8.46787	8.60642	440.054	226.5	1458.64	null	[M+H]+	M + 0		null	null	null	null	null	null	999	FALSE	FALSE	FALSE	null	null	null	null	null	3.29702	439.97925:6 440.01007:9 440.05367:332 440.12412:6 440.14832:19 440.17803:43 440.21464:90 440.23923:16 440.2809:23 440.29699:14 440.32152:9 440.36002:31 441.05613:107 441.13278:27 441.15628:24 441.19056:214 441.22133:37 441.25092:14 441.28104:16 441.29588:16 441.31294:16 441.33444:22 441.36997:103 441.77572:11 442.05981:32 442.0825:22 442.11052:9 442.13618:27 442.15314:17 442.19199:54 442.22324:17 442.25747:16 442.28895:9 442.3403:25 442.353:21 442.37589:32 443.06463:20 443.08739:16 443.11133:9 443.15602:33 443.18576:11 443.20224:21 443.23204:15 443.25017:10 443.27605:17 443.29849:50 443.33259:10 443.34967:14 444.08342:11 444.12286:12 444.14742:11 444.16382:24 444.19249:21 444.20604:16 444.23287:16 444.25643:11 444.27583:11 444.29991:29 444.31309:11 445.01039:9	69.06784:69 132.05437:20 136.04581:29 149.0213:13 178.05545:20 183.07736:20 187.07388:48 188.07906:25 189.09346:28 203.07034:21 205.08546:31 206.08786:24 213.05383:29 216.9593:21 231.10136:21 232.10132:29 246.11137:14 257.99768:14 291.98111:15 305.02582:14 309.99286:21 317.9939:22 321.07812:21 323.0014:21 337.99112:29 348.01904:6 348.0463:28 351.24753:21 358.03461:28 360.03845:21 365.1665:20 376.03589:24 376.04922:88 380.19147:26 394.04688:27 394.07159:58 394.14096:18 397.05286:21 422.16507:56 422.20285:70 440.0625:23 440.17297:31 440.19:34 440.20779:26 440.22311:27 440.36078:20	glabra_root_POS_unknown	Unknown
glabra_root_POS_5150	5150	w/o MS2:Unknown (carbon number 40); PlaSMA ID-3145	7084	8.34455	8.46787	8.5604	659.226	1861.06	13025.7	null	[M+H]+	M + 0		7.94	659.228	C40H34O9	Unknown			530	TRUE	TRUE	FALSE	100	null	null	null	99.1	12.8172	659.15904:34 659.22642:2391 659.31551:14 659.35848:14 660.15165:24 660.16915:23 660.2293:1151 660.28724:9 660.31424:12 660.35796:10 660.38982:16 660.42318:6 661.14087:6 661.23956:1045 661.32134:13 661.33814:12 661.36411:18 661.39405:6 661.46956:11 661.56034:9 662.13727:13 662.15386:6 662.17966:11 662.18996:26 662.24476:413 662.31217:14 662.36538:47 662.41944:9 662.68208:6 663.1168:11 663.1415:15 663.17994:14 663.25597:406 663.36687:29 663.39513:14 664.17354:12 664.18522:14 664.22385:60	121.02731:105 137.02344:16 145.02866:31 149.02585:60 189.08855:58 203.07007:34 205.08488:54 221.07927:37 255.06447:21 265.04828:21 267.06509:37 279.06339:21 293.04651:28 293.0799:28 305.04147:129 309.11084:32 309.13052:60 319.08865:21 319.09396:26 321.08069:21 321.10904:154 321.13025:125 323.12872:119 325.10651:21 331.09351:52 335.12219:21 337.10583:37 349.0903:47 349.10684:83 349.13919:21 351.12152:21 361.08862:230 361.1058:684 361.12845:21 387.08234:36 399.03134:36 399.04565:48 399.05423:45 399.08511:55 399.1225:29 401.10345:20 403.14648:21 413.06918:21 415.07864:26 427.08557:21 427.11435:17 435.11545:48 439.1106:21 442.1347:78 442.14685:21 455.04501:21 455.12225:398 455.14636:617 455.18188:21 455.24789:29 465.12924:57 469.1265:22 471.14297:29 481.0506:22 481.09967:61 481.12863:764 483.07349:22 483.08466:22 483.12122:79 483.14322:657 493.12332:22 509.12073:22 509.13507:22 521.19855:22 523.20654:22 529.12195:88 531.13605:56 539.15552:16 539.17004:48 539.20471:857 539.23212:71 543.14398:27 547.15912:55 547.17255:26 549.17792:17 549.18976:22 561.33942:29 565.18213:276 575.16681:39 585.1496:91 591.13452:23 591.16522:43 603.09186:22 603.10693:73 603.16296:475 631.22064:23 641.20636:45 641.22302:20 657.07745:20 659.15228:80 659.18115:128 659.22742:2869	glabra_root_POS_unknown	Unknown
glabra_root_POS_5152	5152	w/o MS2:Tenacissoside H	7084	8.37543	8.46787	8.6831	795.451	307.125	1979.57	null	[M+H]+	M + 0		7.22	795.45	C42H66O14	Steroid esters	HRSFCYYMBMDMOU-ZIAOJATMSA-N	O=C(OC1C(OC(=O)C(C)CC)C2C3(OC43CCC(C(=O)C)C14C)CCC5CC(OC6OC(C)C(OC7OC(C)C(O)C(OC)C7O)C(OC)C6)CCC52C)C	530	TRUE	TRUE	FALSE	100	null	null	null	99.9	5.71875	795.14899:15 795.16824:13 795.20458:15 795.23364:19 795.29629:25 795.33697:27 795.45061:416 795.53686:13 796.14654:6 796.17068:17 796.21542:17 796.27646:6 796.29988:17 796.32666:21 796.36216:6 796.40112:24 796.45535:235 796.54571:13 797.11705:6 797.18066:6 797.20217:17 797.23558:12 797.26389:19 797.3149:19 797.36978:11 797.39089:15 797.41217:12 797.46075:79 798.2207:11 798.24558:14 798.29862:12 798.32095:13 798.35722:15 798.38738:9 798.42911:11 798.43792:10 798.45523:23 798.4896:10 798.5407:9 799.20548:31 799.23839:30 799.27602:10 799.2925:13 799.33836:10 799.38485:15 799.41945:22 799.44899:14 799.46558:8 800.10971:9 800.15405:6 800.17153:12 800.20915:12 800.23435:27 800.27726:17 800.31718:11 800.37383:12 800.39183:14 800.4298:6	69.06797:34 71.01079:20 73.0266:32 83.08546:37 85.02057:123 85.02775:194 95.01103:66 95.08525:17 97.02653:20 103.03723:19 109.09362:20 109.09863:37 113.0161:20 113.02197:124 121.02546:20 121.09849:32 123.00575:22 123.11382:20 131.02663:20 131.0325:94 133.10442:34 141.01743:654 149.06033:20 159.02779:760 161.1338:170 173.12218:77 173.1311:20 175.14929:20 177.03999:527 177.16013:139 179.17265:12 183.03098:20 189.08939:20 189.16498:39 191.16785:14 191.17943:181 195.04669:30 195.05154:12 201.15883:45 203.17824:99 205.09065:65 205.19571:21 215.17947:21 217.19576:247 219.04482:21 219.05592:21 221.07668:21 229.18976:30 231.20926:71 243.05281:21 243.21075:15 245.22617:39 249.18559:20 257.21878:21 257.22952:28 261.06131:76 269.23132:21 297.26437:21 299.03415:21 317.03476:58 317.04874:260 323.27789:21 325.14145:21 334.99585:21 335.04062:39 335.05948:227 337.27798:16 337.29129:57 338.29233:21 341.13449:41 343.14844:21 353.07217:436 355.11371:21 371.08301:86 407.33511:45 407.3663:1027 407.39084:48 408.36658:22 425.33774:21 425.37766:207 566.07526:11 625.43268:24 739.34137:22 759.29089:22 777.41235:22 795.20245:76 795.23499:29 795.27356:23 795.29706:23 795.33679:23 795.35187:23 795.40204:23 795.43933:23	glabra_root_POS_unknown	Unknown
glabra_root_POS_5153	5153	Unknown	7084	8.39087	8.46787	8.5604	812.476	1898.25	9255.91	null	[M+H]+	M + 1	isotope of 5134	null	null	null	null	null	null	999	FALSE	FALSE	FALSE	null	null	null	null	null	71.573	812.1765:12 812.20904:6 812.26545:14 812.2914:9 812.37304:30 812.47567:3451 812.53023:10 812.57593:14 813.13387:16 813.16258:11 813.18482:14 813.21908:17 813.26934:15 813.30232:14 813.36411:43 813.40255:35 813.47979:1372 813.9645:10 814.18251:13 814.22947:15 814.28539:15 814.31269:6 814.36835:29 814.48384:410 814.70424:11 814.92885:11 815.17266:14 815.19542:11 815.22365:17 815.26128:15 815.34441:16 815.36985:20 815.42726:29 815.45109:25 815.48543:64 815.80179:10 815.95299:10 816.16297:12 816.20617:19 816.22523:17 816.24245:14 816.30544:11 816.36088:10 816.41627:18 816.43766:10 816.45989:28 816.48991:34 817.14818:13 817.1974:6 817.21764:18 817.24599:21 817.27819:13 817.31776:11 817.35704:14 817.37851:25 817.43266:357	85.02788:20 95.0835:20 109.10496:30 141.01671:32 159.02885:27 163.14587:20 177.0388:20 177.1573:39 177.16446:20 187.14638:20 191.18294:34 201.15865:21 203.18115:21 217.19543:21 227.17804:21 229.19652:21 231.21648:21 247.21278:21 257.22305:21 269.23193:28 275.23712:21 317.05099:33 335.05893:23 337.29062:46 353.05417:35 353.06909:46 370.09607:21 407.34131:21 407.36478:253 407.3894:21 425.3197:21 425.37546:177 812.42072:23 812.45007:41 812.48071:65 812.57147:23	glabra_root_POS_unknown	Unknown
glabra_root_POS_5156	5156	Phytosphingosine	7095	8.39087	8.4833	8.65248	318.299	199.25	1002.35	null	[M+H]+	M + 0		5.178	318.3	C18H39NO3	1,3-aminoalcohols	AERBNCYCJBRYDG-KSZLIROESA-N	OCC(N)C(O)C(O)CCCCCCCCCCCCCC	430	TRUE	TRUE	TRUE	99.9	74.3	85.9	73.9	85.2	5.6154	318.05127:49 318.10384:20 318.15021:11 318.21709:9 318.2646:21 318.29925:357 319.05556:22 319.06952:9 319.1024:67 319.1203:22 319.14898:21 319.18906:16 319.22825:19 319.26275:11 319.3017:80 319.96191:16 320.03643:10 320.06073:10 320.10338:28 320.21755:13 320.25188:13 320.30419:18 321.07755:21 321.11102:964 321.14684:13 321.16352:9 321.17921:9 321.20499:35 321.23941:20 322.07259:10 322.11444:211 322.17086:6 322.23586:12 322.2456:17 322.2733:42 323.048:6 323.09331:66 323.12603:287 323.15782:15 323.18111:15 323.21844:17 323.27303:15	55.05438:51 55.9316:20 56.04724:74 56.96431:72 57.06932:184 60.0441:552 67.0515:82 69.06664:15 71.08713:20 74.0588:50 83.08439:13 88.07573:197 91.05459:20 97.0646:20 97.0982:74 102.09073:20 106.08387:38 107.08628:20 122.08164:12 127.00333:20 199.1339:20 205.99065:21 218.1889:41 250.96802:24 252.26843:21 254.28857:34 256.2648:50 264.26074:43 264.2699:51 270.2644:19 270.27982:94 272.09363:8 282.2377:16 282.27847:85 283.04938:14 300.2811:86 300.29083:178 318.21259:21 318.29828:418 318.31555:166	glabra_root_POS_Library-matched	glabra_root_Library-matched
glabra_root_POS_5157	5157	Unknown	7095	8.39087	8.4833	8.65248	363.336	250.75	1232.8	null	[M+H]+	M + 0		null	null	null	null	null	null	999	FALSE	FALSE	FALSE	null	null	null	null	null	11.2985	362.99339:9 363.02069:13 363.08275:13 363.11941:98 363.18216:34 363.21832:21 363.23581:10 363.25107:21 363.26569:13 363.28979:16 363.30785:30 363.33576:429 363.56036:11 364.06976:11 364.09138:13 364.12582:26 364.1805:9 364.22148:17 364.25609:11 364.28462:11 364.33858:142 364.57038:9 364.96415:6 364.98028:14 365.01094:9 365.06914:15 365.10494:38 365.13731:169 365.17062:22 365.20264:26 365.22964:38 365.26713:11 365.34345:23 365.57791:15 365.60342:10 366.06941:20 366.08366:11 366.105:15 366.11685:13 366.14299:48 366.16956:15 366.19278:10 366.21469:18 366.23212:15 366.25007:6 366.2752:11 366.28732:11 366.58593:10 367.0381:10 367.06699:6 367.08506:25 367.11689:294 367.15148:38 367.18428:10 367.18971:11 367.20743:63 367.22351:26 367.24614:29 367.26743:19 368.09491:13 368.12122:62 368.15799:45 368.18378:10 368.21384:17 368.24813:13 368.26447:25	57.07078:83 67.05302:20 69.06991:55 71.08676:20 79.05322:20 81.06901:27 83.08922:20 84.07895:91 86.09614:440 91.05136:20 95.08437:15 97.06465:20 103.11998:195 105.06773:18 107.08068:25 109.10171:34 121.09952:13 123.1141:25 129.12749:20 135.11821:20 139.11148:68 140.11539:20 147.04762:14 157.1189:20 158.12805:113 171.0947:20 171.10178:36 172.10254:69 177.05534:65 187.07239:16 189.06822:18 203.07104:21 233.11633:31 261.11337:21 296.23074:21 346.30768:21 363.12329:20 363.13446:21 363.26608:21 363.28888:22 363.30914:90 363.3364:710	glabra_root_POS_unknown	Unknown
glabra_root_POS_5158	5158	w/o MS2:Unknown (carbon number 29); PlaSMA ID-2615	7095	8.36003	8.4833	8.6218	485.159	1386.5	7157.45	null	[M+H]+	M + 0	found in higher mz's MsMs_5164	8.38	485.161	C29H24O7	Unknown			530	TRUE	TRUE	FALSE	100	null	null	null	74	32.841	485.08958:12 485.15854:2299 485.20657:45 485.24037:12 485.25707:19 485.28571:78 485.32478:21 485.98107:14 486.07724:16 486.16204:657 486.20927:22 486.23749:11 486.25507:20 486.29037:22 487.10526:18 487.12013:11 487.13628:38 487.16342:130 487.21283:25 487.25031:11 487.26597:24 487.30785:23 487.34112:310 487.37693:6 487.71682:11 487.74056:10 488.08439:9 488.09838:12 488.16902:46 488.20748:13 488.24356:17 488.26837:15 488.30743:12 488.34369:101 489.11154:15 489.13398:13 489.15342:41 489.18874:31 489.22808:11 489.24665:13 489.28084:19 489.31406:12 489.35204:33 489.70936:12 490.14982:15	57.06852:20 69.06734:20 71.0845:24 81.06855:49 95.08227:20 98.98123:24 155.00949:35 184.07297:20 307.05972:21 313.27234:190 327.04211:21 340.07651:21 341.07922:16 367.10727:17 368.06787:13 369.07239:21 383.09515:21 383.108:11 385.03708:21 385.06421:21 386.07666:28 392.12128:21 393.23557:21 396.06223:14 397.07175:83 401.10544:21 411.07352:21 413.06708:78 414.03125:30 414.07309:267 415.07687:27 415.09744:21 417.0874:83 425.0683:21 427.65952:21 429.06259:21 429.0976:226 429.12158:21 430.10831:26 443.15424:13 443.16489:79 449.2662:74 453.13315:21 469.09979:22 469.12863:108 470.108:79 470.13446:183 470.15549:49 470.16446:22 485.08652:22 485.10043:78 485.12543:54 485.15775:1139 485.18439:133 485.1987:67	glabra_root_POS_unknown	Unknown
glabra_root_POS_5160	5160	w/o MS2:3-hydroxy-6-[(9-hydroxy-4,4,6a,6b,8a,11,11,14b-octamethyl-1,2,3,4a,5,6,7,8,9,10,12,14a-dodecahydropicen-3-yl)oxy]-4-(3,4,5-trihydroxy-6-methyloxan-2-yl)oxy-5-(3,4,5-trihydroxyoxan-2-yl)oxyoxane-2-carboxylic acid	7095	8.36003	8.4833	8.65248	912.529	242.375	1302.27	null	[M+H]+	M + 0		null	912.531	C47H74O16	Triterpene saponins	LXAMCLNOVGHDMD-UHFFFAOYSA-N	O=C(O)C1OC(OC2CCC3(C)C4C=CC5=C6CC(C)(C)CC(O)C6(C)CCC5(C)C4(C)CCC3C2(C)C)C(OC7OCC(O)C(O)C7O)C(OC8OC(C)C(O)C(O)C8O)C1O	530	TRUE	TRUE	FALSE	null	null	null	null	99.3	4.8275	912.19489:10 912.21956:21 912.25266:14 912.29505:19 912.31202:17 912.34916:16 912.39024:6 912.41687:11 912.45376:10 912.52932:395 912.58942:12 913.02063:6 913.18173:13 913.23745:16 913.26068:10 913.28409:22 913.30389:15 913.32486:12 913.34507:21 913.37633:10 913.41426:12 913.44352:15 913.481:51 913.53013:210 914.19616:9 914.21656:8 914.27807:12 914.30442:20 914.33874:12 914.37173:13 914.53342:64 915.17536:6 915.19021:10 915.21606:15 915.24642:17 915.29068:19 915.31775:12 915.37767:14 915.41421:11 915.46093:13 915.49848:18 915.53947:33 915.66766:11 915.73571:14 916.20401:10 916.22617:10 916.26383:16 916.29677:18 916.31882:21 916.35242:7 916.43828:10 916.46555:21 916.52896:23 916.91294:10 917.20098:14 917.22434:6 917.24155:12 917.28479:22 917.33477:11 917.3646:13 917.49026:72 917.52786:26	85.02789:64 97.02944:29 111.04361:38 115.03741:64 129.05315:22 129.05878:60 133.04782:20 147.06099:53 149.13216:20 169.04662:7 175.14362:44 177.16325:26 183.06062:13 189.0735:23 189.08862:20 191.17905:35 207.17126:20 213.16292:21 217.06871:60 219.0482:18 225.07047:64 243.0863:108 245.18808:21 261.09167:22 273.06039:28 273.21738:19 279.0791:21 279.10736:147 287.07477:53 291.06766:14 299.23773:21 305.08649:21 309.08075:36 309.11514:15 323.09631:52 383.09802:21 401.08276:21 405.33286:16 405.34256:21 419.12152:43 423.30563:16 423.31396:21 423.35901:358 425.3703:21 441.37308:43 455.11386:21 455.13919:45 617.40442:22 617.45886:18 701.19434:22 749.45221:22 894.51068:17 912.47137:25 912.52893:173 912.56696:23	glabra_root_POS_unknown	Unknown
glabra_root_POS_5162	5162	w/o MS2:Tetrahydro-2,2,5,5-tetramethylfuran	7106	8.28292	8.49847	8.65248	129.127	426	2921.18	null	[M+H]+	M + 0		5.28	129.127	C8H16O	Tetrahydrofurans	BBLDTXFLAHKYFJ-UHFFFAOYSA-N	O1C(C)(C)CCC1(C)C	530	TRUE	TRUE	FALSE	99.9	null	null	null	69.9	14.1703	128.95017:77 128.96078:27 128.98125:13 129.05394:46 129.06785:22 129.09041:20 129.09719:11 129.11112:10 129.12689:768 129.94928:8 129.95754:13 129.97069:22 130.00687:57 130.03142:12 130.04918:31 130.06416:62 130.1298:48 130.15769:56 130.92257:8 130.95476:10 130.96242:22 130.97837:92 130.99937:8 131.00514:9 131.02851:24 131.04992:10 131.0845:95 131.10642:14 131.16316:5 131.92785:8 131.94892:24 131.95778:15 131.97923:10 131.98633:17 132.00189:9 132.00873:8 132.08914:10 132.90242:8 132.97829:16 132.99421:10 133.01009:28 133.02692:14 133.0642:27 133.08622:22 133.09983:62 133.93199:5 133.94975:13 134.01136:5 134.10087:21 134.11601:13	51.94037:50 53.0382:60 53.93713:47 55.05403:794 55.9339:655 56.94255:208 57.03261:10 57.06955:287 57.93543:20 58.0394:23 59.04125:20 59.04841:165 59.93005:171 59.93699:38 61.92537:89 67.05357:42 67.9278:20 68.94161:20 69.06956:664 69.933:64 70.94055:26 71.04751:20 71.08397:84 71.92888:13 72.93568:44 73.06385:182 77.03779:25 81.06876:20 83.08384:50 84.93708:20 85.09954:60 87.9304:20 96.95665:112 96.96091:47 100.92915:20 100.97:20 111.09913:20 111.11779:165 124.96366:30 128.05974:20 128.95938:20 129.05563:20 129.12648:28	glabra_root_POS_unknown	Unknown
glabra_root_POS_5163	5163	w/o MS2:OMEGA-HYDROXYDODECANOATE	7106	8.40632	8.49847	8.63713	239.161	565.75	3455.25	null	[M+H]+	M + 0		null	239.162	C12H24O3	Medium-chain hydroxy acids and derivatives	ZDHCZVWCTKTBRY-UHFFFAOYSA-N	OCCCCCCCCCCCC(O)=O	530	TRUE	TRUE	FALSE	null	null	null	null	63	5.82626	239.01444:5 239.03483:8 239.05382:5 239.0683:12 239.08986:15 239.10566:20 239.12512:27 239.16084:940 239.19943:11 239.23307:10 239.88945:8 240.07933:24 240.092:20 240.11232:146 240.14323:17 240.16496:145 240.19637:13 241.0093:8 241.05458:9 241.06941:18 241.08554:32 241.11503:40 241.14081:11 241.15081:18 241.17775:67 241.19551:11 241.21449:18 241.88417:30 242.05538:5 242.07836:9 242.09463:16 242.18157:11 242.24603:10 242.89122:12 243.02629:13 243.04821:12 243.06756:17 243.08563:37 243.10196:15 243.11933:17 243.13558:14 243.15781:13 243.17575:25 243.19872:10 243.2111:25 243.23173:12 243.88312:20 243.90071:10 243.91114:14 244.03803:10 244.09582:14	55.05179:66 55.93563:20 56.9431:35 57.06932:40 57.93289:89 59.04917:155 60.98857:20 65.03938:35 67.05283:23 69.06856:20 72.98573:20 73.04559:20 77.03158:20 79.05069:70 79.05768:119 81.07025:32 83.04672:12 89.05644:190 90.94095:7 91.05307:20 93.06901:11 95.08456:36 96.95857:13 97.09901:19 98.96118:198 105.02519:20 105.06967:71 109.09848:12 111.03926:30 115.05401:11 119.08552:49 121.03079:29 133.06493:143 135.07918:22 137.06264:7 147.04381:13 151.14684:20 162.96877:13 175.07574:20 177.1617:20 178.07726:23 179.08168:20 179.10789:20 179.13937:20 179.91643:20 185.05692:20 187.07715:34 193.12695:12 194.97404:20 203.06406:21 216.9913:13 221.05537:17 221.09448:100 239.06998:21 239.10806:15 239.14375:19 239.16048:321	glabra_root_POS_unknown	Unknown
glabra_root_POS_5164	5164	w/o MS2:Unknown (carbon number 41); PlaSMA ID-3180	7106	8.39087	8.49847	8.57575	691.251	1682.06	10599.5	null	[M+H]+	M + 0		8.53	691.253	C41H38O10	Unknown			530	TRUE	TRUE	FALSE	100	null	null	null	99.4	68.2824	691.14918:6 691.17831:27 691.25135:2188 691.30886:22 691.38233:14 691.40417:20 691.42052:8 691.44557:8 691.72718:9 691.7425:11 691.83158:9 692.0981:15 692.17414:25 692.2545:973 692.31074:26 692.37023:13 692.39106:11 692.40394:18 692.43366:13 692.69273:9 692.81391:6 693.14831:11 693.18223:30 693.26377:760 693.33633:16 693.36367:11 693.39809:10 693.41266:13 693.45286:9 694.19125:33 694.26903:295 694.3166:13 694.33974:14 694.3953:12 694.42862:24 694.45799:15 695.11022:9 695.13316:9 695.24743:1075 695.31202:9 695.33054:14 695.36142:9 695.38737:13 695.43098:14 695.46576:11 695.66992:11 695.76902:11 696.11956:9 696.14765:11 696.16884:12 696.19773:39 696.25063:410	121.02557:20 133.02531:34 184.07094:39 189.09081:88 205.08047:24 205.08678:21 283.04742:21 296.02612:21 319.10123:21 352.09073:21 367.11728:46 393.13068:21 393.14539:38 413.05838:35 414.06784:39 425.13385:21 429.09674:114 429.13248:21 469.12531:40 470.13257:80 470.15375:46 485.08942:22 485.11429:58 485.1579:478 485.21133:22 487.17667:22 495.10446:22 497.1239:22 535.18018:22 536.17969:48 536.20502:22 553.20819:22 673.20007:22 673.23804:69 673.2533:58 691.22595:42 691.24957:37 691.26196:22	glabra_root_POS_presumed metabolite	Presumed metabolite
glabra_root_POS_5166	5166	w/o MS2:CGNLSTC/1	7106	8.42172	8.49847	8.63713	695.247	682.188	4553.39	null	[M+H]+	M + 0		null	695.249	C25H42N8O11S2				530	TRUE	TRUE	FALSE	null	null	null	null	66.2	11.6824	695.11022:9 695.13316:9 695.24743:1075 695.31202:9 695.33054:14 695.36142:9 695.38737:13 695.43098:14 695.46576:11 695.66992:11 695.76902:11 696.11956:9 696.14765:11 696.16884:12 696.19773:39 696.25063:410 696.37706:11 696.39949:18 696.44694:11 697.163:12 697.19923:25 697.25205:132 697.3171:8 697.34916:21 697.38338:12 697.39994:13 697.4655:24 698.06737:9 698.12164:7 698.19286:24 698.22333:28 698.25515:48 698.33002:11 698.36108:6 698.378:9 698.3998:9 698.44317:15 698.46388:11 698.47845:18 699.13506:11 699.18803:25 699.22033:50 699.28419:15 699.31315:10 699.397:8 699.44346:10 699.5059:16 699.63657:9 699.73348:11 700.16366:10 700.21061:30 700.24127:23	93.03366:57 121.02851:55 122.03153:44 123.03399:20 133.03108:20 137.01056:20 137.0235:514 149.00894:20 149.0231:213 151.04175:44 163.03833:20 177.05516:21 179.11121:28 184.07455:32 187.07291:26 189.08978:89 190.09209:41 190.11055:20 191.10504:25 203.06828:128 204.07115:21 205.08624:2093 206.07797:21 206.0903:88 207.08752:20 219.10052:15 221.08368:58 221.12144:59 253.04642:21 257.04288:21 259.05811:21 269.08145:67 271.0282:83 271.05887:168 279.06622:21 281.05072:21 281.08118:52 283.06351:22 285.05905:21 286.0871:21 295.05673:21 297.03644:21 307.06:29 313.07321:47 315.12134:14 321.03891:31 323.10358:21 323.12155:48 325.08057:21 327.1203:20 337.10699:40 337.14429:56 338.10953:20 339.04507:21 339.12131:196 339.15964:21 341.10263:22 341.13892:21 351.11908:21 355.11801:49 363.11801:10 365.13101:21 366.15042:20 379.11749:36 381.13068:20 396.15167:21 416.07745:97 417.08975:155 451.14996:21 455.11942:21 455.14639:117 455.16852:21 457.11731:22 459.12021:39 459.13583:22 467.14059:22 471.1348:24 471.1456:22 472.13193:22 472.14789:23 473.15839:202 473.18735:37 475.11499:102 475.13382:138 475.15704:22 481.13568:22 485.15735:52 485.17532:22 489.17914:23 491.16864:68 491.20947:14 499.13525:80 499.16876:24 501.1478:29 501.18356:22 503.17029:22 515.16553:20 517.14801:16 517.16577:28 517.17877:17 541.22296:22 559.21466:97 559.23907:56 571.15546:20 579.15576:29 603.15125:43 621.17041:22 627.17993:29 639.18848:12 659.22296:139 677.13831:22 677.24091:206 677.27893:43 678.2417:28 695.18158:143 695.19922:103 695.24988:349 695.28925:68 695.30133:30	glabra_root_POS_unknown	Unknown
glabra_root_POS_5168	5168	w/o MS2:camelliquercetiside C	7106	8.40632	8.49847	8.59112	889.246	193.688	1329.28	null	[M+H]+	M + 0	similar chromatogram in higher mz_5160	null	889.247	C41H44O22	Flavonoid-3-O-glycosides	WJNXAFADOMWGIU-UFYQSDDJSA-N	O=C1C2=C(O)C=C(O)C=C2OC(C3=CC(O)=C(O)C=C3)=C1O[C@H]4[C@H](OC(/C=C/C5=CC=C(O)C=C5)=O)[C@@H](O[C@@H]6OC[C@H](O)[C@H](O)[C@H]6O)[C@H](O)[C@@H](CO[C@H]7[C@H](O)[C@H](O)[C@@H](O)[C@H](C)O7)O4	530	TRUE	TRUE	FALSE	null	null	null	null	99.9	9.31135	889.16028:16 889.17723:15 889.24585:270 889.2968:10 889.30887:6 889.38016:6 889.47188:10 889.49253:9 889.51632:10 890.25153:146 890.39601:48 890.41793:15 890.45737:10 890.50241:19 890.52843:11 890.5618:11 890.63862:10 890.84036:10 891.16025:6 891.18671:14 891.26038:100 891.30843:17 891.36301:11 891.39883:16 891.44461:13 891.46884:22 891.49718:37 891.51806:35 892.17444:15 892.20161:19 892.26027:63 892.29989:24 892.32708:13 892.34785:12 892.39627:35 892.50015:34 892.54551:6 892.64063:6 892.99578:11 893.21152:25 893.23515:22 893.27094:39 893.31101:22 893.34216:10 893.35581:17 893.39888:35 893.42374:6 893.43948:21 893.4893:39 893.52085:23 893.87538:16 894.22089:14	121.02722:173 271.09558:14 339.15579:21 431.07581:9 453.13797:19 481.13214:22 485.15448:22 631.14642:22 631.19037:38 631.21045:22 633.16846:33 635.23779:22 701.14514:33 701.1676:75 733.15887:12 751.17773:19 751.21454:94 751.23669:22 769.17126:22 769.22229:221 889.17389:23 889.19464:23 889.23505:52 889.25531:116 889.49689:25	glabra_root_POS_unknown	Unknown
glabra_root_POS_5169	5169	w/o MS2:2-(2-Bromo-4,5-dimethoxyphenyl)-6,7-dimethoxy-1-naphthol	7117	8.40632	8.51412	8.60642	203.07	298.688	1950.99	null	[M+H]+	M + 0	similar chromatogram in higher mz_5170; found in higher mz's MsMs_5173	6.89	203.07	C20H19BrO5	Phenylnaphthalenes	NACIHWZXEUIYKU-UHFFFAOYSA-N	BrC1=CC(OC)=C(OC)C=C1C=2C=CC3=CC(OC)=C(OC)C=C3C2O	530	TRUE	TRUE	FALSE	100	null	null	null	68.3	5.85937	202.99019:10 203.00493:9 203.02126:17 203.03581:10 203.06958:479 203.10443:23 203.12776:16 203.14223:29 203.17833:32 203.57708:9 203.97076:9 204.0089:26 204.07345:64 204.11551:5 204.13784:61 204.18136:8 204.93545:16 204.96055:10 204.99381:11 205.01489:109 205.03413:10 205.04989:11 205.06187:18 205.0849:480 205.11184:5 205.11919:20 205.14187:159 205.15747:40 205.19374:37 205.93354:8 205.96801:9 205.9889:10 206.00674:24 206.01706:25 206.06277:5 206.08834:84 206.11862:10 206.14386:23 206.15349:15 206.15988:11 206.1972:12 206.91421:16 206.99389:10 207.03158:251 207.0504:9 207.0779:19 207.08893:17 207.10057:34 207.12175:15 207.13641:67 207.15049:8 207.17269:72 208.03082:66	51.93921:47 53.93648:33 55.0167:32 55.0524:81 55.92427:20 55.93441:46 56.94261:119 57.03186:20 57.07:20 57.93688:20 57.94103:28 58.93989:15 59.04709:20 65.03881:20 68.94108:25 68.99738:76 69.06692:20 72.95603:20 77.03777:17 78.04769:20 79.05385:23 83.92781:17 84.93708:20 84.95718:12 85.94429:20 91.05428:53 95.08657:20 96.96015:25 97.96209:27 97.96733:24 97.97057:20 100.92748:88 101.93309:21 101.94685:121 105.06947:50 107.07716:20 116.94426:110 118.9417:16 119.07821:7 119.08468:25 126.94482:20 128.0602:54 129.0692:69 131.04662:26 131.95012:64 132.05556:27 143.08144:34 143.96164:20 147.07346:21 147.08322:20 157.06329:42 157.09941:21 160.05489:103 170.10771:15 175.07365:19 185.05518:20 185.05934:20 185.13091:20 203.06982:130 203.10616:44 203.13927:21 203.17964:31	glabra_root_POS_unknown	Unknown
glabra_root_POS_5170	5170	w/o MS2:Pinolenic acid	7117	8.39087	8.51412	8.60642	279.231	251.25	1728.47	null	[M+H]+	M + 0	similar chromatogram in higher mz_5168	8.72	279.232	C18H30O2	Lineolic acids and derivatives	HXQHFNIKBKZGRP-URPRIDOGSA-N	O=C(O)CCCC=CCCC=CCC=CCCCCC	530	TRUE	TRUE	FALSE	100	null	null	null	61.9	30.3521	278.98412:10 279.04825:8 279.06649:17 279.09771:72 279.15886:200 279.19296:57 279.2089:30 279.23111:367 279.91051:5 280.07465:10 280.09457:16 280.11019:22 280.13907:9 280.16252:28 280.18359:9 280.2013:20 280.23388:89 281.04927:80 281.08152:21 281.11258:9 281.13394:10 281.16069:12 281.17265:19 281.20994:25 281.22527:16 281.23458:15 281.24644:33 281.91109:7 282.05084:28 282.08551:12 282.16864:5 282.22032:22 282.27742:16 283.02867:32 283.05891:142 283.08108:10 283.09276:31 283.10674:18 283.1244:10 283.15417:14 283.17494:16 283.19016:14 283.20709:10 283.221:9 283.25897:17 284.06349:42 284.09316:9	55.05304:75 55.93182:37 56.9416:10 57.06968:569 59.04693:20 59.04992:37 65.03868:279 67.05483:84 69.03414:22 69.06871:67 71.08575:53 72.93535:20 77.03762:20 79.05335:27 81.0697:171 84.9588:20 85.0642:16 85.10128:17 89.05869:20 91.05185:43 93.02263:20 93.03323:180 93.06874:35 95.08533:76 97.06596:35 98.9378:20 99.07963:20 100.93106:37 105.06575:38 107.08472:20 109.1:14 111.04551:20 111.11488:20 115.97835:9 117.93517:20 118.94148:16 121.02721:219 121.03696:30 128.06174:28 128.86826:20 131.08537:20 133.1004:19 135.11514:18 135.94286:27 137.13026:20 141.07104:33 142.97725:20 149.02278:4097 159.96654:7 160.97415:6 165.06697:20 165.12703:20 166.07864:13 167.03047:20 167.08086:20 167.08971:20 167.1049:20 173.05038:27 176.06236:20 177.06683:20 177.12862:38 177.16457:37 183.03363:20 191.0843:20 191.14018:10 194.07172:20 195.08009:49 201.03371:100 201.0453:276 205.06676:50 205.08543:101 219.05376:21 219.16905:21 223.07159:21 231.02908:8 233.05852:21 233.15347:62 251.0681:36 251.23451:16 261.21863:21 279.07425:68 279.09106:450 279.17044:39 279.18011:101 279.22809:141	glabra_root_POS_presumed metabolite	Presumed metabolite
glabra_root_POS_5171	5171	(5-Hydroxy-7-(4-hydroxyphenyl)-2-methyl-6-oxo-2H,6H-pyrano[3,2-g]chromen-2-yl)methyl 6-O-(6-deoxy-.alpha.-L-mannopyranosyl)-.beta.-D-glucopyranoside	7117	8.37543	8.51412	8.60642	353.101	1545.44	7835.32	null	[M+H-C12H20O9]+	M + 0		4.67	353.102	C32H36O15	6-prenylated isoflavanones	QXRUNNQSVHTDBO-LCTDHXEXSA-N	O=C1C(=COC2=CC=3OC(C=CC3C(O)=C12)(C)COC4OC(COC5OC(C)C(O)C(O)C5O)C(O)C(O)C4O)C=6C=CC(O)=CC6	430	TRUE	TRUE	TRUE	99.9	62	87	100	84.3	11.2135	352.95231:5 352.985:13 352.99116:5 353.02469:8 353.05048:21 353.10109:2881 353.13731:148 353.16118:12 353.1755:16 353.20182:22 353.22637:21 353.25765:14 353.2657:10 353.27857:13 353.8759:8 354.01505:5 354.04185:22 354.05629:10 354.073:30 354.10456:686 354.13677:35 354.18241:12 354.20646:10 354.26404:23 354.54332:8 355.07132:68 355.11627:2264 355.15181:199 355.17736:18 355.19021:21 355.208:17 355.25009:14 355.26435:19 355.28436:71 356.06968:32 356.12:499 356.1559:81 356.19049:23 356.20333:15 356.23657:20 356.24989:10 356.28288:35 357.06658:19 357.08807:16 357.12813:106 357.16842:76 357.20665:6 357.22517:45 357.24157:18 357.25727:9 357.27511:19 357.29725:11 357.59124:14 358.04782:10 358.0617:8 358.07446:15 358.09508:19	55.01756:29 57.03338:20 68.99539:124 73.02582:12 79.05528:12 81.06866:79 83.05006:15 85.02759:45 91.05419:14 93.03533:5 93.07218:20 95.01254:20 95.04227:27 95.04821:153 95.05218:20 97.02889:20 103.0415:18 105.03211:25 105.06965:20 107.04219:9 107.0489:27 109.06476:47 111.04208:15 117.06765:20 120.08638:20 121.02723:128 123.00531:38 123.04207:30 123.07498:62 129.07288:20 131.04642:20 135.04527:20 135.07487:20 137.01587:35 137.02303:60 139.03745:20 141.01675:130 141.07016:7 143.08495:20 145.06343:20 147.04343:20 147.0817:157 148.05006:33 149.02307:209 149.06119:32 151.03851:76 151.07356:12 152.05933:20 159.02408:42 159.08163:20 161.02443:24 163.0377:68 163.077:20 165.01476:20 165.02309:20 165.07195:24 166.07642:20 170.06528:20 171.08099:14 173.05875:77 174.07198:20 175.036:21 175.04124:29 175.07462:63 176.04475:94 177.01814:55 177.0537:48 179.03264:28 181.09769:6 183.07988:20 185.05489:31 185.07692:20 187.03554:70 187.07137:20 189.05246:59 189.08768:38 190.06393:29 191.06982:51 194.07309:15 195.08076:20 196.04865:20 197.05573:21 198.06345:85 199.0768:12 200.04555:76 201.05447:183 203.03351:179 203.07512:21 204.04092:21 205.08336:21 208.09564:23 209.0955:26 213.05351:21 213.09039:19 214.0585:21 215.07159:21 217.04819:97 219.04565:21 219.064:442 219.07973:21 225.05255:21 226.0592:144 227.06802:28 228.04088:75 229.0537:63 229.08156:21 237.08002:21 237.09361:91 239.06694:21 240.07603:20 243.10034:13 249.09076:33 251.06866:21 251.10281:21 255.06207:21 255.10229:204 257.08197:21 261.09207:45 264.07932:146 265.08734:151 267.06226:82 267.0976:21 268.07251:92 269.04321:21 269.07806:22 269.08563:261 269.1127:39 270.05243:21 271.06439:21 271.09583:21 274.06305:28 278.05801:21 279.09842:70 281.07599:21 282.05307:14 282.08646:12 283.06857:45 283.09525:332 285.07581:94 289.08304:21 292.07162:84 293.06976:21 293.07806:47 295.05991:20 296.06705:21 297.07275:67 297.11246:94 299.05576:16 306.09232:20 307.09558:27 309.07684:28 311.09247:43 311.12854:23 317.07834:58 319.05054:21 319.0607:80 320.06882:37 321.07111:167 321.08249:41 323.05322:47 325.06976:21 325.104:92 325.14218:21 335.0636:18 335.09094:365 335.1257:21 337.07037:43 338.03995:21 338.0787:73 338.09399:21 351.93985:21 352.75723:21 353.05811:21 353.07477:426 353.10165:6621	glabra_root_POS_Library-matched	glabra_root_Library-matched
glabra_root_POS_5172	5172	w/o MS2:Nomilinic acid	7117	8.43713	8.51412	8.60642	555.221	176.5	919.252	null	[M+H]+	M + 0		6.45	555.22	C28H36O10	Steroid lactones	ZIKZPLSIAVHITA-FBCIBIQSSA-N	O=C(O)CC(OC(=O)C)C1(C)C(CC(=O)C2(C)C1CCC3(C)C(OC(=O)C4OC423)C5=COC=C5)C(O)(C)C	530	TRUE	TRUE	FALSE	100	null	null	null	99.3	5.17206	554.75373:11 555.10052:10 555.12342:14 555.16723:32 555.22138:305 555.27054:11 555.29656:11 555.37274:11 556.13674:11 556.16674:18 556.22535:108 556.25525:14 556.28215:13 556.30344:5 556.39116:9 557.11325:12 557.1429:19 557.18103:37 557.2193:49 557.25202:17 557.30334:17 558.09371:12 558.14545:10 558.18253:24 558.19591:15 558.22102:21 558.28864:9 558.30851:5 558.32497:16 558.34084:9 558.35981:14 558.66371:12 558.95672:7 559.05155:10 559.09163:20 559.12672:10 559.19049:36 559.23133:26 559.25783:19 559.28497:11 559.32061:14 559.3548:17 559.40152:9 559.42014:5 559.65634:10 560.15749:15 560.19559:34 560.20914:8	121.0283:14 149.02328:34 181.06473:20 186.06712:20 187.07236:22 205.0761:24 205.08687:21 213.08926:21 226.06123:26 237.05193:19 254.05489:16 269.04074:92 269.08026:1207 269.10184:63 282.04831:20 295.05063:21 309.07584:9 323.07166:21 335.08713:21 337.0878:21 337.10785:15 393.08932:40 408.78958:20 459.13953:22 469.13904:20 477.1409:28 495.15793:77 499.13187:16 537.19513:22 555.16211:22 555.19055:48 555.22412:141 555.40112:69	glabra_root_POS_unknown	Unknown
glabra_root_POS_5173	5173	7-(4-hydroxyphenyl)-2,2,10,10-tetramethyl-11,12-dihydro-2H-dipyrano[2,3-f:2',3'-h]chromen-8(10H)-one	7128	8.43713	8.5296	8.59112	405.168	429.188	2566.1	null	[M+H]+	M + 0		7.69	405.17	C25H24O5	6-prenylated isoflavanones	FMCWKGDGAHVFMC-UHFFFAOYSA-N	O=C1C(=COC=2C=3C=CC(OC3C4=C(OC(C)(C)CC4)C12)(C)C)C=5C=CC(O)=CC5	430	TRUE	TRUE	TRUE	100	68.8	86.6	100	86.2	5.67318	404.75957:27 405.03137:10 405.09929:21 405.16855:590 405.21526:12 405.24173:13 405.2598:19 405.27614:13 405.29699:10 405.33136:9 405.34751:12 406.09956:7 406.11019:10 406.17086:206 406.27743:27 406.33701:10 406.77033:14 407.10559:13 407.11925:24 407.15045:31 407.18397:348 407.21839:21 407.24033:20 407.25585:13 407.2759:17 407.33023:19 407.36557:111 408.11954:27 408.15544:29 408.18711:116 408.21887:13 408.28187:12 408.33132:22 408.37098:58 408.60652:10 409.09288:16 409.12662:25 409.16523:37 409.19971:342 409.23469:11 409.24695:13 409.26218:14 409.27368:9 409.30876:5 409.32678:11 409.34876:14 409.36951:16 410.11037:11 410.13068:12	57.07152:20 67.05206:81 91.05277:20 95.08501:20 107.08667:28 131.08351:20 141.06845:20 149.02185:43 184.07275:76 187.07471:173 187.08702:20 201.05669:21 203.06915:186 229.07896:70 260.08545:21 266.05457:15 303.10046:21 306.08392:20 321.11655:21 331.09323:27 333.07562:21 335.08823:20 349.07947:124 349.10608:743 364.12814:16 377.17136:10 387.15445:21 387.18655:21 405.11569:86 405.16858:1442 405.19681:71	glabra_root_POS_Library-matched	glabra_root_Library-matched
glabra_root_POS_5174	5174	w/o MS2:Amcinonide	7128	8.42172	8.5296	8.66785	525.226	137.688	1017.03	null	[M+H]+	M + 0		7.02	525.226	C28H35FO7	Gluco/mineralocorticoids, progestogins and derivatives	ILKJAFIWWBXGDU-MOGDOJJUSA-N	[H]C12OC3(OC2(C(=O)COC(=O)C)C4(C)CC(O)C5(F)C6(C=CC(=O)C=C6CCC5([H])C4([H])C1)C)CCCC3	530	TRUE	TRUE	FALSE	100	null	null	null	100	4.07967	524.76026:5 525.11077:5 525.12433:11 525.15514:26 525.18893:29 525.22557:217 525.27886:9 525.31339:9 525.34704:9 525.3757:31 525.55072:10 526.11185:14 526.14162:10 526.1926:17 526.22759:72 526.33862:15 526.37943:9 526.72103:9 527.05865:10 527.07859:12 527.13421:30 527.16432:24 527.18065:11 527.20319:20 527.23321:39 527.26361:9 527.28615:12 527.37817:11 528.08922:9 528.16689:11 528.1806:8 528.19961:13 528.23295:18 528.40619:10 529.07016:13 529.11156:29 529.14423:32 529.16652:16 529.18361:27 529.21906:18 529.26566:10 529.31071:17 529.33124:12 529.62567:9 529.72947:15 530.09261:10 530.15158:19 530.19014:21 530.21934:15	121.02647:33 133.02811:122 147.04411:20 151.03568:51 181.06602:14 189.0891:208 205.08348:21 209.05878:21 221.05159:29 237.05292:20 265.04987:154 271.09518:21 289.08987:21 309.20416:23 313.07294:30 314.07516:18 321.04712:16 321.08643:70 321.11209:1074 321.13428:69 321.15366:21 377.10464:11 465.1185:22 525.12634:40 525.15063:14 525.21643:43 525.23218:22	glabra_root_POS_unknown	Unknown
glabra_root_POS_5175	5175	Unknown	7139	8.17568	8.54495	8.6218	316.32	415.688	4708.41	null	[M+H]+	M + 0		null	null	null	null	null	null	999	FALSE	FALSE	FALSE	null	null	null	null	null	41.7425	316.06123:10 316.09611:44 316.15461:10 316.17746:5 316.25243:11 316.28051:24 316.31979:528 316.34191:9 317.04975:20 317.10145:45 317.11323:16 317.13861:10 317.14933:8 317.17155:14 317.20862:15 317.24522:10 317.26113:9 317.32367:92 318.10784:9 318.12088:11 318.133:9 318.14717:16 318.16201:9 318.21255:9 318.26154:20 318.29838:19 318.32684:18 319.06538:11 319.10318:38 319.14911:13 319.17098:8 319.1889:16 319.20518:10 319.22595:21 319.24631:8 319.95991:10 320.10195:14 320.17643:8 320.24093:9 320.25208:15 320.62357:7 320.91281:10 321.04281:9 321.06384:5 321.08189:17 321.11138:762 321.13694:19 321.16764:9 321.19109:13 321.20373:26 321.24587:18	57.06974:230 57.07629:20 62.05996:20 67.05336:20 70.06472:202 71.08493:115 73.06274:20 79.05404:20 81.06888:64 82.07785:20 85.09945:44 88.07536:189 95.08387:10 100.08207:20 102.09035:20 106.07088:20 106.08666:238 113.09571:20 129.05429:41 145.0993:20 149.01898:20 161.13622:20 187.03383:20 195.91174:71 213.92162:21 227.03177:21 280.23721:28 299.12668:21 299.14447:21 316.28986:70 316.31967:2624 316.34894:21	glabra_root_POS_unknown	Unknown
glabra_root_POS_5176	5176	w/o MS2:Glu-Pro-Arg	7139	8.43713	8.54495	8.75995	401.216	1183.38	5859.13	null	[M+H]+	M + 0		2.56	401.214	C16H28N6O6	Oligopeptides	TWYFJOHWGCCRIR-MXWKQRLJSA-N	O=C(O)CCC(N)C(=O)N1CCCC1C(=O)NC(C(=O)O)CCCNC(=N)N	530	TRUE	TRUE	FALSE	99.8	null	null	null	65.7	21.2844	401.09532:5 401.11439:17 401.14223:15 401.15851:15 401.21634:2133 401.24961:26 401.33684:16 402.04096:14 402.07886:8 402.11281:15 402.12854:12 402.16513:18 402.18887:8 402.21994:380 402.24645:15 402.26023:10 402.277:10 402.35188:9 402.70295:11 402.88738:6 403.06234:8 403.08789:10 403.11389:19 403.13557:15 403.15372:41 403.18986:30 403.22154:101 403.28032:11 403.29919:10 404.08029:14 404.13951:9 404.15771:33 404.19471:9 404.21606:10 404.23144:15 404.24724:8 404.26469:16 404.31134:9 404.7572:11 404.79242:9 405.11241:9 405.13707:29 405.16885:416 405.22578:16 405.24306:10 405.25975:19 405.35194:10 405.76168:14 405.77066:5 406.08202:10 406.13182:20 406.17156:120	55.05402:243 59.04872:16 67.05272:24 69.06857:20 69.07224:20 70.06386:25 81.06701:20 83.04818:105 93.03723:20 101.05916:148 111.04363:348 114.09051:31 123.02009:12 129.05566:80 149.02142:20 163.03804:20 165.08997:78 183.10236:152 184.07281:20 187.07274:20 201.11192:527 203.06712:51 205.08508:50 221.08826:21 240.90881:71 255.06212:20 255.15768:79 273.17068:42 323.13809:16 341.23105:20 400.97592:21 401.21469:612	glabra_root_POS_unknown	Unknown
glabra_root_POS_5180	5180	w/o MS2:3,5-Di-tert-butyl-4-hydroxybenzoic acid	7183	8.49847	8.60642	8.72912	251.163	187.938	1226.8	null	[M+H]+	M + 0		7.1	251.164	C15H22O3	Hydroxybenzoic acid derivatives	YEXOWHQZWLCHHD-UHFFFAOYSA-N	O=C(O)C=1C=C(C(O)=C(C1)C(C)(C)C)C(C)(C)C	530	TRUE	TRUE	FALSE	100	null	null	null	74.4	1.96301	250.99884:147 251.07276:13 251.09193:16 251.1033:9 251.11406:5 251.12255:15 251.14522:72 251.16323:291 251.18259:92 251.21002:142 252.00369:23 252.14832:29 252.16562:66 252.20517:27 252.58021:9 252.9718:5 252.99559:103 253.04972:5 253.06638:12 253.08478:5 253.10816:5 253.12137:30 253.14577:29 253.15702:20 253.17805:59 253.21562:16 253.25168:9 253.98817:10 254.00045:18 254.08326:31 254.11988:5 254.16953:10 254.18321:13 254.21375:15 254.28388:5 254.86786:9 254.9931:29 255.04142:9 255.06425:38 255.08319:10 255.10312:19 255.13606:20 255.15619:27 255.17619:67 255.2108:11 255.23104:28 255.96764:10 256.06604:10 256.08248:20	55.05254:44 55.05698:20 55.93344:20 57.03258:92 57.05238:33 57.0697:490 59.04088:20 59.04984:317 60.98631:853 67.05508:20 69.02828:20 69.06907:20 77.03503:20 78.99674:1474 80.97344:20 81.06783:20 83.08562:24 84.95855:49 85.06554:19 87.00075:20 88.98169:184 88.99227:35 91.05378:34 93.067:20 95.0486:29 95.06438:36 95.0843:80 97.00952:38 98.98345:102 105.06634:83 106.99201:644 107.08527:29 109.06304:20 110.09782:20 111.07876:13 112.1113:20 116.98733:22 117.08761:37 117.09434:92 121.09838:40 123.11598:20 124.11187:25 126.12608:20 129.06725:23 129.94991:19 131.08739:20 131.93108:20 134.01855:21 135.02843:20 139.03975:102 143.08275:43 144.09595:43 145.10088:20 148.03423:50 149.0239:20 149.03854:20 162.04601:23 162.05865:42 163.05893:119 164.06619:20 165.06906:20 167.05351:15 169.13351:380 175.05592:71 177.07426:58 177.08868:12 178.0759:16 178.92116:20 189.0799:20 191.08981:47 191.10432:57 194.08006:11 194.10693:13 195.10075:257 208.08813:20 215.18166:10 223.14394:21 233.15312:14 233.19063:44 234.14409:20 251.14777:93 251.16145:266 251.18152:191 251.21037:349	glabra_root_POS_presumed metabolite	Presumed metabolite
glabra_root_POS_5181	5181	w/o MS2:Methyl 3-(2-(.beta.-D-glucopyranosyloxy)-4-methoxyphenyl)propanoate	7183	8.46787	8.60642	8.80603	745.298	766.438	6501.92	null	[M+H]+	M + 0		3.73	745.291	C17H24O9	Phenolic glycosides	MTRNLFDSILFHHT-USACIQFYSA-N	O=C(OC)CCC1=CC=C(OC)C=C1OC2OC(CO)C(O)C(O)C2O	530	TRUE	TRUE	FALSE	99.9	null	null	null	89.2	38.0883	745.12603:9 745.17603:24 745.21075:14 745.29846:1245 745.38364:10 745.40452:19 745.45187:44 746.10277:11 746.15724:28 746.17628:19 746.21604:11 746.30172:486 746.38612:18 746.40934:18 746.45252:29 746.48262:16 746.72171:8 747.13845:13 747.16516:24 747.20003:32 747.21581:17 747.2458:28 747.30634:184 747.34764:14 747.36493:15 747.38967:10 747.42229:18 747.44369:12 747.46808:18 748.10237:12 748.1591:14 748.18187:16 748.24266:17 748.27192:13 748.30604:88 748.43841:27 748.45315:10 748.47676:15 748.6495:10 748.70953:6 749.16208:17 749.18524:18 749.20996:14 749.23375:17 749.258:22 749.30216:45 749.36775:11 749.41454:22 749.45101:18 750.15246:11 750.18274:10 750.21782:14 750.26649:11 750.29645:19	83.08374:63 121.02624:25 133.02768:50 138.02846:29 149.02245:33 151.03603:20 187.07498:31 189.09064:575 191.17558:20 203.06787:21 203.17282:21 205.0854:549 205.09596:86 221.08533:16 279.07251:21 282.04803:16 309.14868:54 321.11017:92 323.10168:50 323.12201:31 323.12796:64 333.11292:21 335.08441:21 335.12994:23 337.10397:83 339.12823:174 349.10794:21 351.12366:21 363.12375:23 379.11102:17 379.13632:21 391.18958:29 393.16608:21 399.03998:20 405.10583:19 405.15512:21 405.16995:21 407.19193:35 407.36072:21 415.07443:21 429.08789:21 453.33392:21 467.1456:15 483.13651:22 493.1362:22 511.14508:22 523.20941:16 523.22205:104 525.21832:22 539.18103:22 539.18903:40 539.20538:36 541.18604:22 541.22028:130 551.20551:16 557.09265:40 557.21179:48 567.16797:208 567.19989:30 583.18964:15 611.46259:22 647.42493:22 677.23138:58 689.2005:74 689.22986:13 709.27332:22 727.25238:98 727.28687:83 727.31268:84 727.36841:22 728.12939:22 745.16455:22 745.19263:22 745.21704:226 745.25421:42 745.29681:280	glabra_root_POS_unknown	Unknown
glabra_root_POS_5182	5182	w/o MS2:(2R,3R,4S,6S)-6-(((2R,3S,4S,6S)-6-(((2R,3S,4S,6R)-6-(((10S,13S)-12,14-dihydroxy-10,13-dimethyl-17-(5-oxo-2,5-dihydrofuran-3-yl)hexadecahydro-1H-cyclopenta[a]phenanthren-3-yl)oxy)-4-hydroxy-2-methyltetrahydro-2H-pyran-3-yl)oxy)-4-hydroxy-2-methyltetrahydro-2H-pyran-3-yl)oxy)-2-methyl-3-(((2S,3R,4S,5S,6R)-3,4,5-trihydroxy-6-(hydroxymethyl)tetrahydro-2H-pyran-2-yl)oxy)tetrahydro-2H-pyran-4-yl acetate	7183	8.49847	8.60642	8.69842	985.498	872.875	4400.41	null	[M+H]+	M + 0		6.15	985.5	C49H76O20	Cardenolide glycosides and derivatives	JAYAGJDXJIDEKI-CWDFQXEASA-N	O=C1OCC(=C1)C2CCC3(O)C4CCC5CC(OC6OC(C)C(OC7OC(C)C(OC8OC(C)C(OC9OC(CO)C(O)C(O)C9O)C(OC(=O)C)C8)C(O)C7)C(O)C6)CCC5(C)C4CC(O)C23C	530	TRUE	TRUE	FALSE	100	null	null	null	62.5	17.1438	985.24665:9 985.26536:12 985.28796:15 985.30578:14 985.34551:16 985.36405:8 985.49791:1434 985.66371:11 986.24327:16 986.32922:6 986.41569:10 986.50146:709 986.56456:15 986.59084:12 986.67116:11 987.23241:6 987.27866:16 987.2984:11 987.32217:13 987.42437:11 987.50361:240 987.56:15 988.22193:10 988.2421:10 988.27035:18 988.30582:20 988.42437:11 988.46387:14 988.50969:77 988.59693:15 989.2463:8 989.2708:25 989.29574:19 989.33846:18 989.50699:27 989.53915:12 990.13815:11 990.18811:9 990.23696:10 990.27123:6 990.29965:24 990.46854:9 990.4967:11	71.05043:56 85.0266:103 107.08225:20 111.04102:34 129.05545:66 141.01743:228 147.06409:25 149.13087:20 159.02869:161 159.03972:48 163.14526:20 173.13181:20 177.03755:180 177.05383:14 177.16379:51 187.14828:22 189.16467:117 191.18021:24 201.16751:81 203.17586:41 203.18306:93 205.08397:11 205.1581:103 207.17711:36 215.17751:56 217.1559:27 217.19528:47 219.05164:68 219.16606:21 227.1805:21 229.19395:12 243.05153:21 243.21095:76 245.17796:21 247.20464:21 257.22861:51 261.05573:34 261.06671:34 261.18301:7 261.22171:21 269.05707:59 269.06735:21 269.0802:21 269.224:19 271.24268:21 275.20197:27 287.07812:90 287.20068:21 289.21136:21 297.24905:21 303.22949:25 305.08362:34 317.04764:102 323.09464:52 329.24356:21 335.05988:90 343.26099:12 343.2746:65 353.06921:167 357.28232:21 365.29837:21 365.31519:27 371.08093:21 405.35321:247 411.32678:27 419.24512:18 423.30798:21 423.32217:49 423.33469:51 423.36139:1692 424.36008:21 441.37265:21 449.34024:21 451.32419:31 451.35925:136 451.37579:14 453.36777:41 463.11026:22 469.33542:21 469.36618:327 469.39169:29 470.36743:22 481.11209:41 487.36612:55 487.37842:26 499.12607:22 551.4054:9 551.41656:22 569.41345:22 581.38306:130 599.37225:22 599.3938:90 607.43365:22 615.37396:22 627.38251:22 627.39075:16 627.40277:32 633.43683:70 645.34045:22 645.3808:38 645.3938:110 645.41888:22 663.41046:106 757.41168:22 775.40302:22 809.46283:23 809.47375:29 821.42914:41 839.40668:257 839.44348:649 839.47144:74 921.50995:23 967.23901:23 985.33508:23 985.38275:23 985.41071:42 985.43042:23 985.4541:23 985.49487:523 985.5459:61	glabra_root_POS_presumed metabolite	Presumed metabolite
glabra_root_POS_5184	5184	w/o MS2:Tetrapropylene glycol monobutyl ether	7194	8.5296	8.6218	8.82135	307.247	118.938	880.691	null	[M+H]+	M + 0		6.02	307.248	C16H34O5	Secondary alcohols	RKZBZPMHHVUUBN-UHFFFAOYSA-N	OC(C)COC(C)COC(C)COC(C)COCCCC	530	TRUE	TRUE	FALSE	100	null	null	null	99.8	12.064	307.08632:11 307.09549:12 307.10778:9 307.13167:19 307.18887:35 307.22248:26 307.24722:149 307.30894:9 308.01331:5 308.06581:13 308.12184:9 308.18368:9 308.20439:9 308.218:11 308.23153:5 308.25002:38 308.93529:10 309.0796:16 309.11215:29 309.12995:14 309.14683:83 309.16903:41 309.20289:333 309.24497:8 309.25564:10 310.04758:16 310.11792:12 310.15178:18 310.20496:69 310.23251:14 311.05793:5 311.08674:8 311.09264:12 311.1249:27 311.16391:41 311.182:25 311.2212:103 311.25827:15 312.09718:5 312.16674:27 312.19534:13 312.22293:36	55.0194:20 55.05296:20 57.06872:76 58.07308:20 69.06943:20 70.07318:20 71.08389:27 81.06811:20 89.05914:84 93.06854:20 105.07287:20 107.07009:20 118.07684:34 121.0976:20 129.95216:35 133.08446:47 133.10193:54 134.0589:20 145.10107:20 147.11971:37 151.09984:20 175.14572:20 177.10927:24 187.99162:20 195.05234:21 195.12457:77 213.11212:20 215.08665:21 247.07925:15 289.15186:19 289.17892:33 289.21127:21 307.06055:21 307.09348:23 307.12234:21 307.12781:11 307.16098:21 307.18073:70 307.24429:66 307.30435:21	glabra_root_POS_unknown	Unknown
glabra_root_POS_5186	5186	w/o MS2:Nomilin	7205	8.5296	8.63713	8.79065	411.215	1089	8040.57	null	[M+H]+	M + 0	similar chromatogram in higher mz_5188	7.09	411.217	C28H34O9	Limonoids	KPDOJFFZKAUIOE-WLAVTCNOSA-N	[H]C12OC32C4(C(=O)CC5([H])C(OC(=O)CC(OC(=O)C)C5(C)C4([H])CCC3(C)C(OC1=O)C6=COC=C6)(C)C)C	530	TRUE	TRUE	FALSE	100	null	null	null	69.8	21.5514	410.74118:10 411.10167:17 411.1337:5 411.14507:16 411.16024:21 411.1803:57 411.21462:1326 411.27275:21 411.30089:10 411.31959:9 411.73186:9 411.91967:8 412.09535:65 412.14647:12 412.16373:15 412.21846:314 412.24896:21 412.26827:16 412.29154:12 412.30856:16 412.74333:10 412.75636:5 413.05097:5 413.06421:11 413.0794:14 413.10125:27 413.12102:16 413.13938:8 413.15258:12 413.16812:16 413.19438:27 413.22197:71 413.24949:26 413.26412:43 413.28893:5 413.3043:11 413.34437:8 413.77718:9 414.10663:16 414.16378:10 414.20357:11 414.22618:21 414.25109:10 414.26946:12 414.30988:11 414.9547:9 415.03918:22 415.08023:14 415.14048:19 415.18647:13 415.20658:53 415.2231:69 415.26577:14 415.29818:17 415.35346:10 416.03692:11 416.08171:11 416.12096:11 416.14391:9	57.0316:59 57.06483:20 57.07011:72 59.04849:14 67.05423:44 69.0697:24 71.08385:34 77.03976:20 81.07054:20 93.06975:41 97.1009:20 98.98525:46 109.05704:21 109.09916:69 123.04326:36 133.06245:27 135.0262:20 135.04321:205 137.05862:271 145.06644:15 147.0452:84 147.08131:108 149.0304:20 149.05901:110 150.02438:23 155.01024:77 159.04585:20 161.05844:157 161.09418:60 163.07443:36 173.05862:88 175.07268:20 177.08965:30 184.06879:20 185.05548:15 187.07484:60 189.09084:299 191.1057:306 201.09106:21 203.105:53 205.08508:377 207.08601:21 207.10089:281 207.11844:21 213.0936:21 215.10753:29 217.12163:120 221.11453:22 231.09682:20 233.06828:21 233.11307:21 239.23241:50 265.08652:25 269.0795:31 283.0751:21 283.09598:41 297.11063:25 309.10858:21 313.13968:22 313.27338:49 325.07245:21 337.13242:58 337.13821:164 339.16238:43 355.10989:21 355.15204:82 393.20987:76 393.22009:11 393.23886:34 411.20343:168 411.21597:312	glabra_root_POS_unknown	Unknown
glabra_root_POS_5188	5188	w/o MS2:Echinocystic acid	7205	8.51412	8.63713	8.72912	455.351	323.688	1930.4	null	[M+H]+	M + 0		8.89	455.352	C30H48O4	Triterpenoids	YKOPWPOFWMYZJZ-YYRCPVRCSA-N	[H]C12C3=CCC4([H])C(C)(CCC5([H])C(C)(C)C(O)CCC45C)C3(C)CC(O)C2(C(=O)O)CCC(C)(C)C1	530	TRUE	TRUE	FALSE	100	null	null	null	70.7	5.9675	455.10275:9 455.11297:11 455.14056:27 455.16866:56 455.203:73 455.24487:11 455.26246:16 455.27245:10 455.28894:14 455.3209:27 455.35059:482 456.0795:9 456.11546:13 456.13916:14 456.16901:18 456.21342:22 456.27342:16 456.29675:10 456.31843:20 456.35525:169 457.03123:10 457.08992:11 457.12316:12 457.15097:18 457.18431:83 457.21915:9 457.26393:14 457.27393:11 457.29379:17 457.31242:19 457.32978:62 457.36204:67 458.06407:9 458.11675:14 458.15837:14 458.18682:37 458.20184:18 458.23556:15 458.28453:13 458.30842:8 458.3263:20 458.36662:31 459.08773:8 459.10385:19 459.11942:11 459.14107:72 459.17149:11 459.19457:26 459.211:7 459.24115:21 459.27086:15 459.31237:18 459.34419:23 459.37764:18 459.61924:10 459.75126:5 460.05604:9 460.09475:5 460.14495:15 460.18687:15 460.20823:11 460.24127:12 460.25454:8 460.29402:48	55.05637:20 69.06878:21 81.06813:20 95.08648:18 105.0668:21 107.08019:20 109.09968:20 119.08529:79 121.0996:34 133.10039:67 135.11185:16 135.11557:20 137.06149:20 139.07185:20 145.09596:11 145.10278:36 147.10817:20 147.11407:20 149.02179:72 149.1313:49 159.11652:12 161.13084:17 163.14711:20 171.11722:20 173.11922:30 173.13217:29 175.1474:114 185.06091:20 185.13016:20 187.14693:24 189.09073:80 191.1676:63 191.17865:111 201.16254:91 203.06839:158 203.14352:20 203.17825:62 205.07353:21 205.08519:25 217.19444:21 219.06326:84 219.17386:76 230.10153:21 233.04906:21 235.05917:15 237.07416:58 237.14598:29 247.16835:46 251.09117:21 259.16599:21 265.17618:29 291.06586:15 295.05756:28 303.23123:17 305.20901:48 313.06091:20 325.2605:21 331.07901:20 351.14203:20 365.13821:21 379.11197:168 379.15363:38 381.12946:12 437.20035:21 437.33557:102 455.13272:22 455.17325:47 455.19327:21 455.20465:70 455.26645:17 455.3009:21 455.35089:172	glabra_root_POS_unknown	Unknown
glabra_root_POS_5189	5189	w/o MS2:(1S,6R,10S,13S,14R,15R)-1,6-dihydroxy-8-(hydroxymethyl)-4,12,12,15-tetramethyl-13-[(2-methylbutanoyl)oxy]-5-oxotetracyclo[8.5.0.0?,?.0??,??]pentadeca-3,8-dien-14-yl (2E)-2-methylbut-2-enoate	7205	8.42172	8.63713	8.72912	553.221	219.812	1586.88	null	[M+H]+	M + 0	found in higher mz's MsMs_5190	null	553.224	C30H42O8	Phorbol esters	AKFIXMYXISUTAF-CKNBLZQJSA-N	O=C(OC1C(C)C2(O)C(C=C(CO)CC3(O)C(=O)C(=CC32)C)C4C1(OC(=O)C(C)CC)C4(C)C)C(=CC)C	530	TRUE	TRUE	FALSE	null	null	null	null	96.4	12.906	553.13305:15 553.15715:15 553.22093:281 553.26217:17 553.28735:14 553.31122:11 553.32959:10 553.34895:17 553.38464:15 553.4159:10 554.12338:21 554.15182:12 554.1655:10 554.22402:133 554.27542:5 554.29597:13 554.35183:13 554.78062:5 555.08409:6 555.1279:20 555.14872:8 555.17467:23 555.20358:50 555.23114:45 555.25682:18 555.27641:10 555.30338:8 555.31723:8 555.34599:13 555.36132:5 555.38526:8 555.4221:12 556.11857:8 556.15199:12 556.20267:25 556.22928:26 556.24792:10 556.28324:16 556.57353:10 556.81416:5 557.09581:9 557.1124:9 557.1429:18 557.17628:16 557.21579:82 557.25288:17 557.28648:5 557.30318:5 557.36712:10 558.11433:9 558.15919:5 558.18212:16 558.22064:29	121.02775:35 177.05414:20 184.07407:20 203.06718:26 205.08409:11 205.09106:21 261.00241:21 303.02994:21 356.06949:20 377.09332:21 383.12006:21 391.21594:56 451.14752:21 451.16208:21 453.12122:21 455.36526:28 470.13437:23 482.14935:28 497.15485:40 535.17841:22 538.19031:23 553.19421:95 553.22003:310 553.24384:76 553.26752:22	glabra_root_POS_unknown	Unknown
glabra_root_POS_5190	5190	w/o MS2:Unknown (carbon number 41); PlaSMA ID-3180	7205	8.57575	8.63713	8.77517	691.251	1503.56	9159.76	null	[M+H]+	M + 0		8.53	691.253	C41H38O10	Unknown			530	TRUE	TRUE	FALSE	100	null	null	null	99.6	54.8928	691.25143:2392 691.317:20 691.38868:19 691.44872:8 691.50549:9 691.68338:12 692.12766:6 692.1799:16 692.25459:1078 692.31728:11 692.34675:16 692.40603:14 692.41763:6 692.43644:12 693.15065:13 693.17562:17 693.25868:409 693.33057:9 693.36332:11 693.40744:17 693.44876:13 694.19073:10 694.23588:114 694.26331:92 694.34669:11 694.36049:14 694.38607:14 694.42551:29 694.45654:12 694.47495:13 695.13118:9 695.16692:18 695.20032:23 695.24391:133 695.30768:12 695.33893:17 695.39216:12 695.41796:15 695.4434:6 695.46894:11 696.17039:11 696.17921:10 696.25023:57	121.02693:27 189.09056:46 205.08395:21 352.09531:21 367.09808:21 367.11066:49 429.09735:22 451.19415:21 470.1344:22 482.12698:22 482.13696:42 485.12283:22 485.16:42 497.15985:63 521.18787:22 538.18854:26 538.20386:26 553.10791:22 553.16943:22 553.18787:62 553.22083:297 553.25311:22 553.26251:22 673.1861:22 673.23444:26 691.17206:32 691.22272:25 691.24866:35 691.26599:37 691.40234:22	glabra_root_POS_unknown	Unknown
glabra_root_POS_5194	5194	Unknown	7216	8.57575	8.65248	8.77517	313.178	316.812	1744.05	null	[M+H]+	M + 2	isotope of 5208	null	null	null	null	null	null	999	FALSE	FALSE	FALSE	null	null	null	null	null	5.18644	312.90154:9 313.03874:12 313.06981:110 313.10682:10 313.12652:14 313.14205:38 313.17849:482 313.2341:26 313.24739:15 313.27175:51 314.07374:32 314.09511:12 314.14176:8 314.18225:129 314.21323:15 314.22833:12 314.2421:12 314.27356:19 314.301:11 315.08624:14 315.12485:15 315.14201:8 315.16128:35 315.18:26 315.19418:20 315.21674:5 315.23356:13 315.2519:30 315.27659:12 315.80983:9 316.05824:10 316.09502:29 316.15777:10 316.17655:9 316.19238:14 316.25666:15 316.2889:9 316.32052:157 316.90856:8 317.04911:14 317.07775:13 317.10089:18 317.11759:23 317.14959:12 317.17292:11 317.18082:5 317.21005:27 317.24746:15 317.32318:38 317.94064:15 318.07149:10 318.1133:9 318.14667:23 318.16734:5	53.0376:13 53.04083:20 55.01555:20 55.02027:20 55.0522:24 57.03129:20 57.0698:43 67.053:188 69.07:2310 70.07397:21 71.04957:20 71.08425:20 77.03174:20 77.04036:118 79.05515:85 81.06923:66 83.04678:20 83.08582:91 85.06896:20 91.05244:138 93.0637:56 93.07149:40 95.04895:22 95.08519:35 103.0458:20 103.05468:17 105.06931:125 107.04869:257 108.051:45 109.06491:38 110.06914:26 111.04133:20 111.07673:15 119.04864:23 119.0833:39 121.06378:301 121.10308:58 122.06902:68 123.03881:20 123.07799:20 124.04819:20 125.05512:20 125.0595:20 130.92416:19 133.05499:98 133.06448:126 133.0997:31 134.04668:222 135.04105:45 135.05212:20 135.08073:65 136.05345:31 137.05855:138 137.09406:23 139.07509:32 143.08649:13 147.07825:78 147.11137:31 149.05904:77 149.13313:61 150.06754:108 151.05917:20 151.07462:280 155.10353:20 161.05992:44 163.06451:20 163.07495:45 165.01488:23 165.07025:32 165.07883:10 165.12247:26 167.08662:20 175.07936:17 175.11319:94 177.09264:20 178.07108:20 179.08371:80 181.06549:91 181.09901:19 182.07262:20 183.07826:17 185.11693:15 187.07341:31 187.11089:11 189.09007:20 189.1282:31 196.08647:88 197.09505:34 198.06273:29 198.06647:20 207.02988:31 207.03807:21 207.08073:28 207.104:27 207.13014:26 209.05676:15 211.07487:21 211.10889:55 219.10127:31 219.17184:9 223.07442:21 224.08054:14 224.08588:21 225.09218:37 226.10216:21 227.0329:21 227.06679:21 228.10777:21 229.08553:21 229.12233:25 239.10538:64 241.08568:28 241.19682:21 242.09314:35 243.09784:41 245.08516:21 245.09946:81 245.11662:695 245.1286:21 255.09486:63 256.10019:128 257.09335:21 257.11652:647 277.21161:25 295.12558:20 295.1727:21 298.04126:21 298.05011:38 313.04919:21 313.07162:55 313.09219:21 313.13779:21 313.16467:36 313.17798:156 313.20398:21	glabra_root_POS_unknown	Unknown
glabra_root_POS_5195	5195	w/o MS2:Licodione base + 2Prenyl; PlaSMA ID-2222	7216	8.5604	8.65248	8.79065	409.2	7038.81	40342.8	null	[M+H]+	M + 0		10.36	409.201	C25H28O5	Prenylated licodiones	FFPFIAFZJXSGDK-UHFFFAOYSA-N	O=C(C=C(O)C=1C=CC(O)=C(C=1)CC=C(C)C)C=2C=C(C(O)=CC=2(O))CC=C(C)C	530	TRUE	TRUE	FALSE	100	null	null	null	77.3	89.129	408.7913:9 409.10843:5 409.19967:12705 409.2397:57 409.26206:12 409.33393:15 410.09662:14 410.1223:12 410.16369:54 410.20327:2933 410.24027:21 410.27927:10 410.29523:13 410.31949:17 410.34107:13 410.76475:11 410.81991:10 410.84999:5 411.05042:9 411.10075:23 411.1277:10 411.14997:25 411.2133:1509 411.27285:17 411.28804:16 411.31889:9 411.74899:5 412.0951:83 412.12548:6 412.13797:23 412.15617:15 412.1828:21 412.21803:397 412.24707:13 412.26011:14 412.27512:21 412.30248:17 412.33075:12 412.3745:7 412.60948:10 412.76274:11 413.05965:10 413.07264:19 413.09936:34 413.12154:15 413.13975:13 413.1537:17 413.17403:15 413.19562:33 413.22045:56 413.26339:39 413.28391:14 413.30296:5 413.33781:8 413.36342:13 413.38063:5 413.76936:16 414.06854:13 414.1044:14 414.13244:11 414.14201:11 414.17887:9 414.19716:21	67.05456:20 69.06993:78 73.04444:32 74.04487:20 77.03772:44 81.06837:120 98.98109:10 121.02742:69 131.05017:29 133.02748:173 133.1022:117 137.02293:45 137.0574:20 141.06618:30 144.05679:20 147.04298:90 149.02322:374 150.02756:20 157.06471:20 160.04678:14 161.02087:18 161.06088:20 163.0378:35 167.03381:20 171.08237:20 173.05733:24 173.09605:20 175.03716:35 175.10812:92 177.05206:11 181.06201:20 184.07132:20 185.05351:20 187.0723:43 189.05428:19 189.06618:20 189.09216:581 189.10571:41 191.10654:29 193.01324:20 197.0587:20 199.07159:20 201.05003:21 202.86984:21 203.0419:25 203.07054:169 205.08536:601 207.09785:21 208.03148:20 211.07616:20 215.09807:21 215.10547:25 217.08537:21 221.08005:159 224.06059:10 225.05171:21 231.1012:48 247.0928:21 251.0706:26 255.05978:73 263.06143:21 265.08237:21 265.12323:43 266.99588:21 267.05411:21 267.05798:13 267.06589:35 267.99112:62 267.99973:27 269.07834:21 275.20081:21 277.08432:21 281.0806:44 282.04239:21 282.05246:14 283.05893:28 294.12488:21 295.12839:21 297.07324:21 307.11624:21 311.12833:51 317.09937:21 323.12759:56 335.12799:52 337.10013:19 337.14536:37 341.12143:65 349.14825:21 353.14014:131 356.04343:43 356.06848:56 391.14999:21 391.1554:22 391.19147:53 409.19937:477	glabra_root_POS_unknown	Unknown
glabra_root_POS_5196	5196	w/o MS2:8-Prenylluteone	7216	8.54495	8.65248	8.75995	423.178	736.062	5710.49	null	[M+H]+	M + 0	found in higher mz's MsMs_5197; found in higher mz's MsMs_5214	8.63	423.18	C25H26O6	6-prenylated isoflavanones	VYELCIXMHUBNAL-UHFFFAOYSA-N	O=C1C(=COC2=C1C(O)=C(C(O)=C2CC=C(C)C)CC=C(C)C)C=3C=CC(O)=CC3O	530	TRUE	TRUE	FALSE	100	null	null	null	64.6	6.85779	423.0475:10 423.14505:117 423.17853:974 423.23028:17 423.2593:16 423.28838:24 423.30961:12 423.36067:598 423.98294:10 424.06716:16 424.15178:53 424.18285:264 424.21619:18 424.22741:9 424.24178:12 424.26459:24 424.29595:10 424.32689:12 424.36443:213 424.62105:9 424.74232:10 424.75825:9 424.79061:10 425.05621:11 425.08822:12 425.11696:18 425.14083:45 425.19447:1171 425.22815:20 425.24976:16 425.26481:15 425.29565:15 425.33958:18 425.37032:62 425.62304:10 426.05302:12 426.1225:11 426.14833:32 426.19831:342 426.25503:16 426.2866:11 426.3016:15 426.31351:14 426.37306:12 427.0527:7 427.07627:12 427.1135:12 427.13621:24 427.17314:30 427.20574:94 427.24211:10 427.26218:13 427.27874:15 427.31279:14 427.35221:20 427.37977:21 428.13748:19 428.17206:9	55.05404:20 65.03842:20 69.06949:29 77.04006:70 81.06841:40 83.08694:17 86.09353:10 91.05331:20 93.0684:41 95.08713:20 97.10138:19 107.08537:102 109.10345:22 119.08197:41 121.02945:63 123.1128:19 123.11598:20 129.06944:14 131.08566:20 133.00883:32 133.02824:557 133.06827:20 133.09999:72 135.11418:15 144.049:47 145.0984:27 147.04404:67 147.08141:20 147.11589:20 149.02315:158 149.13237:20 155.08459:20 157.06615:21 159.11659:33 161.02171:16 161.12782:65 163.04018:24 163.14658:31 165.05548:15 171.11639:20 173.05984:15 175.03528:48 175.06834:85 175.07416:171 176.04697:52 177.05237:10 177.16431:20 184.07039:20 185.06104:59 187.03853:20 187.0743:94 187.14532:29 189.07652:110 189.09117:1011 191.06839:32 201.0519:44 201.15318:120 201.16306:58 203.0555:70 203.06917:532 203.17004:21 205.08768:84 213.16005:21 217.07509:21 217.08762:77 217.19432:52 219.06444:872 219.10004:31 229.19447:21 238.05997:20 255.06049:21 261.07111:29 269.22397:21 281.04312:21 287.12396:36 299.0567:38 309.07059:21 311.01956:28 321.07709:12 333.10599:73 337.10757:21 349.10001:39 349.1098:21 355.11755:17 359.25424:21 363.12149:13 363.17017:16 367.09845:18 367.11404:27 393.16461:21 405.14096:65 405.16891:307 405.20844:21 423.14261:21 423.17755:152 423.33508:21 423.36383:124	glabra_root_POS_unknown	Unknown
glabra_root_POS_5197	5197	w/o MS2:Daphylloside	7216	8.54495	8.65248	8.94423	469.127	427.125	2623.05	null	[M+H]+	M + 0		3.59	469.13	C19H26O12	Iridoid O-glycosides	YSOBQIMODQOGKQ-HOZAMIDDSA-N	O=C(OC)C1=COC(OC2OC(CO)C(O)C(O)C2O)C3C(=CC(O)C13)COC(=O)C	530	TRUE	TRUE	FALSE	99.9	null	null	null	67.6	4.28448	469.06464:14 469.09824:53 469.12701:643 469.16288:41 469.208:12 469.21841:11 469.22544:8 469.24864:33 469.29025:20 469.32912:28 469.35073:10 469.36473:5 470.08425:12 470.09511:5 470.13009:241 470.17415:13 470.18871:11 470.22552:18 470.24718:9 470.26147:18 470.27355:5 470.29317:20 470.32082:11 470.33811:11 471.13564:68 471.17511:32 471.18718:22 471.19389:14 471.2135:20 471.23509:14 471.24597:12 471.26586:10 471.27872:14 471.29169:9 471.3459:66 472.07465:5 472.10983:12 472.14086:32 472.16765:18 472.18119:30 472.21559:11 472.24665:11 472.26545:11 472.30016:11 472.32083:10 472.34721:38 473.12457:25 473.15451:47 473.18679:22 473.20093:14 473.22105:11 473.23187:15 473.25577:11 473.27694:12 473.28811:9 473.32398:14 473.36169:42 473.77715:10 474.09567:5 474.12325:14	69.06773:23 203.07076:88 273.06729:20 285.06473:22 287.06622:20 303.064:21 327.06253:21 327.11392:21 331.05289:21 341.12735:20 343.05792:70 353.06726:39 357.07343:21 359.05246:21 373.06836:21 384.05933:21 385.06937:49 385.08469:30 385.14383:21 396.06137:21 401.06226:42 408.12592:21 413.06488:160 423.13376:21 423.15366:63 427.0976:21 428.14069:22 441.13568:48 451.30521:51 452.13559:112 469.09744:49 469.1268:346	glabra_root_POS_unknown	Unknown
glabra_root_POS_5198	5198	w/o MS2:7-(((2S,3R,4S,5S,6R)-4,5-dihydroxy-6-(hydroxymethyl)-3-(((2S,3R,4R,5R,6S)-3,4,5-trihydroxy-6-methyltetrahydro-2H-pyran-2-yl)oxy)tetrahydro-2H-pyran-2-yl)oxy)-5-hydroxy-2-(4-hydroxyphenyl)chroman-4-one	7216	8.5296	8.65248	8.85198	581.179	326.125	2065.55	null	[M+H]+	M + 0		4.04	581.18	C27H32O14	Flavonoid-7-O-glycosides	DFPMSGMNTNDNHN-JJLSSNRUSA-N	O=C1C2=C(O)C=C(OC3OC(CO)C(O)C(O)C3OC4OC(C)C(O)C(O)C4O)C=C2OC(C5=CC=C(O)C=C5)C1	530	TRUE	TRUE	FALSE	99.9	null	null	null	99.7	5.59573	581.12161:14 581.17907:521 581.28012:13 581.34239:66 581.37895:22 581.39554:13 581.58916:11 582.10133:9 582.18238:238 582.22083:29 582.28782:8 582.32572:5 582.34565:27 582.38752:17 582.45497:11 582.71019:13 583.15021:22 583.18866:70 583.23116:25 583.26779:22 583.31322:29 583.35089:23 583.37307:10 583.40001:15 583.44797:7 584.0675:9 584.1578:17 584.18682:26 584.20506:31 584.22223:18 584.23559:18 584.26968:15 584.29367:21 584.32075:21 584.3536:21 585.15355:17 585.17225:24 585.21127:38 585.24153:21 585.28454:12 585.31208:19 585.35778:22 585.38554:9 585.40971:16 586.07284:9 586.17357:23	65.04116:20 69.06896:39 91.05471:134 107.08427:20 121.02824:321 125.09347:20 137.02493:19 149.02026:15 153.08183:20 189.09122:24 195.0816:20 205.08479:21 227.12846:161 284.02856:21 295.06079:10 297.03732:46 305.07974:27 307.0914:13 325.1051:56 335.08911:111 337.09955:21 347.06921:21 347.08728:49 351.08676:20 353.10025:75 353.116:17 357.0748:34 372.06174:24 373.0683:31 373.07849:8 375.08301:121 387.08838:39 397.13635:21 415.07855:21 415.13058:20 415.15265:66 415.1597:34 425.13232:65 428.08209:21 428.1243:79 443.14481:144 451.11533:89 455.10626:45 473.10175:22 473.11642:125 477.09021:20 483.32541:22 483.34103:56 483.36374:110 519.17987:22 525.15338:20 545.1532:20 563.10413:22 563.12506:22 563.14435:62 563.16559:183 563.33081:22 581.17657:86	glabra_root_POS_unknown	Unknown
glabra_root_POS_5200	5200	w/o MS2:(1S,2R,4aS,6aR,6bR,10S,12aR,14bS)-1,2,6b,9,9,12a-hexamethyl-10-[(2R,3R,4S,5S,6R)-3,4,5-trihydroxy-6-methyloxan-2-yl]oxy-2,3,4,5,6,6a,7,8,8a,10,11,12,13,14b-tetradecahydro-1H-picene-4a,6a-dicarboxylic acid	7216	8.54495	8.65248	8.80603	633.398	584.375	4051.27	null	[M+H]+	M + 0		5.377	633.397	C36H56O9	Triterpene saponins	PUOQHFWXBKTHST-MPLMROMBSA-N	O=C(O)C12C(=CCC3C4(C)CCC(OC5OC(C)C(O)C(O)C5O)C(C)(C)C4CCC31C)C6C(C)C(C)CCC6(C(=O)O)CC2	530	TRUE	TRUE	FALSE	99.9	null	null	null	99.7	21.0477	633.13675:14 633.17243:22 633.20851:6 633.23023:25 633.24591:15 633.28377:15 633.30147:13 633.34213:34 633.3978:924 633.4508:13 634.13615:6 634.1595:12 634.1857:9 634.20421:11 634.22315:16 634.25128:18 634.29131:10 634.33724:14 634.36319:34 634.40209:353 635.14987:24 635.18584:24 635.21482:12 635.22872:22 635.2608:23 635.29275:12 635.31236:18 635.32929:11 635.34672:31 635.37543:18 635.40408:127 635.61799:10 636.11574:11 636.16522:9 636.19045:30 636.22066:23 636.2568:20 636.32565:13 636.37659:13 636.40989:26 636.62163:10 637.05335:11 637.12826:13 637.16899:54 637.20212:51 637.24201:12 637.27762:35 637.30851:20 637.33932:13 637.38059:20 637.41522:16 637.63139:10 637.70075:10 638.0868:9 638.12838:15 638.17372:34 638.20494:39 638.24332:19 638.28092:17 638.29442:13 638.31581:6 638.33095:12 638.36254:17 638.39454:13	81.06789:12 95.08795:68 107.08504:14 109.10116:49 121.02778:20 133.09938:20 137.02196:20 145.10042:20 149.13509:18 159.11627:20 163.1461:47 175.14577:20 177.15912:9 189.09097:36 189.16496:36 191.17906:20 199.14862:14 201.16257:21 203.17583:21 205.08591:32 215.14244:11 217.15872:21 219.17598:132 255.21233:21 259.20135:20 267.20551:26 269.22968:20 271.20319:25 285.21918:27 287.23138:21 295.06161:21 315.23138:21 338.14462:9 343.26178:21 365.27963:21 421.31393:21 421.33987:34 421.35318:14 439.27789:21 439.35641:1826 457.29535:178 457.36319:97 457.38745:21 497.1954:33 517.31317:22 577.18201:22 577.22632:22 615.16376:22 615.24146:20 633.17572:179 633.23212:22 633.39984:496 633.43744:98	glabra_root_POS_presumed metabolite	Presumed metabolite
glabra_root_POS_5202	5202	w/o MS2:Deacylgymnemic acid	7216	8.5604	8.65248	8.7445	647.378	382.75	2075.28	null	[M+H]+	M + 0		7.04	647.379	C36H58O12	Triterpene saponins	NXUZSZLFZAMZLC-BNLARJOSSA-N	[H]C12C3=CCC4C5(C)CCC(OC6OC(C(=O)O)C(O)C(O)C6O)C(C)(CO)C5CCC4(C)C3(C)CC(O)C2(CO)C(O)C(O)C(C)(C)C1	530	TRUE	TRUE	FALSE	100	null	null	null	99.4	4.22636	647.13618:9 647.15399:16 647.19245:30 647.22452:148 647.25826:48 647.32569:42 647.37757:606 647.68919:13 647.71687:9 648.13847:9 648.19102:19 648.23072:103 648.26278:41 648.28956:10 648.34777:48 648.38097:266 648.4182:12 648.44768:6 649.07621:10 649.16258:6 649.20233:42 649.23919:106 649.27469:55 649.31983:6 649.38599:83 649.44216:11 650.11613:10 650.16633:13 650.20233:11 650.21639:18 650.24523:56 650.27811:33 650.33576:11 650.35108:20 650.42349:125 650.65969:9 651.1009:6 651.1469:17 651.18382:40 651.21665:24 651.26208:26 651.31472:9 651.34629:11 651.37534:14 651.39823:15 651.42761:65 651.81426:12 652.11743:8 652.14816:11 652.16539:21 652.18833:23 652.21346:10 652.23582:20 652.26059:21 652.28811:13 652.31257:8 652.36936:11	121.02601:51 121.03415:47 133.09938:20 135.11816:20 149.12547:20 149.13086:20 163.1447:59 175.14597:31 177.16283:37 187.14902:42 189.09212:83 189.15668:20 189.16676:60 191.10226:20 203.06818:21 203.17706:21 205.0838:41 205.09143:249 217.1581:27 235.16814:40 237.14793:21 245.14728:20 259.16586:20 267.06348:42 270.22638:21 273.18143:21 285.21799:33 307.09534:98 309.06808:20 321.11002:73 322.1192:16 323.09109:21 323.12518:39 323.15005:21 327.2338:56 332.06522:21 333.11545:27 335.21722:21 337.08426:21 357.23325:21 385.27075:21 393.31241:21 399.12357:26 407.33493:71 413.05945:17 417.12354:73 417.16183:21 417.31091:20 423.35483:21 424.3609:54 435.30878:21 435.32584:53 441.12701:21 443.13611:21 443.1424:17 443.14926:21 453.28085:21 453.33423:1455 453.38541:141 455.15488:17 469.12241:68 471.13657:59 471.34314:69 481.12943:25 511.21942:22 527.13983:22 537.18213:22 537.19788:22 549.38257:22 563.17688:41 591.15186:21 591.17169:22 591.20361:29 629.14404:22 629.20673:22 629.22961:34 647.14966:22 647.18982:22 647.23157:135 647.27441:34 647.3092:22 647.34729:101 647.35406:45 647.37622:169 647.40515:24	glabra_root_POS_unknown	Unknown
glabra_root_POS_5203	5203	w/o MS2:Unknown (carbon number 40); PlaSMA ID-3147	7216	8.51412	8.65248	8.7445	661.242	2586.12	19185.4	null	[M+H]+	M + 0		8.86	661.245	C40H36O9	Unknown			530	TRUE	TRUE	FALSE	100	null	null	null	96.2	37.9225	661.14212:11 661.16957:20 661.24163:4160 661.29985:19 661.32074:10 661.36778:11 661.39272:10 661.66417:11 661.80366:9 662.16664:15 662.24425:2017 662.30823:6 662.36608:33 662.71687:10 663.14136:7 663.15921:17 663.25046:570 663.30066:26 663.33299:14 663.34942:9 663.369:26 663.39691:12 663.83848:10 664.0693:10 664.1461:17 664.19448:29 664.22572:76 664.25483:187 664.31333:9 664.40251:126 664.44435:17 665.14354:11 665.17461:15 665.23834:112 665.31352:12 665.33376:20 665.35047:23 665.37413:24 665.40701:77 665.71767:9 666.1405:12 666.17538:6 666.19766:22 666.21772:20	65.03955:20 93.03326:20 121.02795:140 121.04071:20 149.02332:20 189.08942:69 205.07265:40 205.08531:79 253.04407:29 265.04776:35 321.05899:21 321.07742:21 321.11032:304 321.13535:21 323.12674:81 325.10797:48 335.12598:21 351.11636:61 353.09424:21 363.11966:57 427.07724:21 457.16202:22 465.12759:22 483.13666:22 523.21283:22 541.20044:22 541.2168:31 541.22968:30 551.20776:22 587.16187:22 643.23376:40 661.17334:22 661.19604:22 661.23914:123	glabra_root_POS_presumed metabolite	Presumed metabolite
glabra_root_POS_5205	5205	w/o MS2:Equol	7227	8.46787	8.66785	8.8367	243.101	727.625	4004.26	null	[M+H]+	M + 0	similar chromatogram in higher mz_5206; similar chromatogram in higher mz_5208; similar chromatogram in higher mz_5210; similar chromatogram in higher mz_5211; found in higher mz's MsMs_5211; found in higher mz's MsMs_5206	5.87	243.102	C15H14O3	Isoflavanols	ADFCQWZHKCXPAJ-UHFFFAOYSA-N	OC1=CC=C(C=C1)C2COC3=CC(O)=CC=C3C2	530	TRUE	TRUE	FALSE	100	null	null	null	69.3	11.9835	242.87778:10 242.88659:11 242.90856:10 243.04667:13 243.06677:15 243.10073:1222 243.13442:20 243.16449:5 243.17432:23 243.19212:20 243.20848:16 243.8849:31 243.91051:11 244.0406:10 244.10475:249 244.13848:7 244.14927:5 244.16547:10 244.18937:29 244.22619:18 244.24265:8 244.26287:73 244.99982:13 245.07973:30 245.11677:277 245.13638:24 245.15283:44 245.17194:10 245.18881:34 245.22698:14 245.26432:16 245.86184:10 245.87668:17 245.98195:9 246.01646:10 246.05019:9 246.11972:47 246.13774:11 246.15302:13 246.18385:10 246.86281:14 247.04024:11 247.05302:12 247.06781:5 247.09458:75 247.11176:17 247.12501:8 247.16771:35 247.20329:20 248.03103:9 248.06346:12 248.09764:18	55.01752:15 55.0548:12 55.92867:10 55.93297:24 56.94076:95 57.06916:33 57.94331:23 65.03802:20 67.05328:20 68.99693:20 69.0653:20 72.93633:35 77.03532:77 79.05258:75 81.06935:32 83.96612:20 91.05349:93 93.0684:20 95.08456:13 96.93491:25 96.96087:20 97.10293:25 97.94404:22 97.96154:50 97.96797:142 98.96951:44 103.05178:29 105.06476:20 105.06946:52 107.04826:120 109.09899:22 111.96352:20 113.9405:8 114.95336:89 114.96076:20 114.98821:20 115.05072:20 119.04875:41 121.06315:77 121.06939:20 123.04252:42 123.11269:20 131.08463:36 131.98169:20 133.05386:20 133.06438:160 135.04346:120 136.0493:20 137.96419:11 141.06836:20 141.92776:20 141.95869:43 142.9606:57 145.06441:16 149.05843:26 154.05544:20 159.94511:13 167.08231:20 169.06509:7 169.10039:50 176.06485:20 181.06615:20 183.0816:18 184.00214:20 197.0918:20 197.13182:73 201.95705:29 209.0289:20 210.06696:21 213.05351:21 225.0759:13 228.0748:21 243.0825:21 243.09984:110 243.12521:21 243.1776:44	glabra_root_POS_unknown	Unknown
glabra_root_POS_5206	5206	w/o MS2:Auraptene	7227	8.49847	8.66785	8.80603	299.163	402.875	2246.07	null	[M+H]+	M + 0	similar chromatogram in higher mz_5219; found in higher mz's MsMs_5211	8.41	299.16	C19H22O3	Terpene lactones	RSDDHGSKLOSQFK-RVDMUPIBSA-N	O=C1OC=2C=C(OCC=C(C)CCC=C(C)C)C=CC2C=C1	530	TRUE	TRUE	FALSE	100	null	null	null	66.6	11.1216	299.05554:23 299.07182:5 299.08963:47 299.1114:16 299.12873:78 299.1632:620 299.19841:21 299.22128:27 300.03327:12 300.0585:9 300.08407:9 300.13162:11 300.16619:174 300.18947:9 301.03608:11 301.05531:10 301.06893:58 301.09465:6 301.1016:17 301.12555:16 301.14043:68 301.16755:39 301.189:10 301.19456:5 301.21482:13 301.25106:5 302.07592:12 302.10377:10 302.1437:23 302.17111:16 302.1986:11 302.28561:9 303.05257:14 303.12242:10 303.15425:10 303.16024:7 303.17364:9 303.1902:10 303.21565:9 303.23007:17 303.8789:10 304.03071:9 304.10732:9 304.1287:9 304.13958:8	57.07048:111 67.05309:48 69.07052:84 73.04474:20 79.05317:20 81.06606:12 91.05631:41 93.06622:26 95.04892:15 95.0858:20 97.10328:20 105.07037:20 107.04845:72 109.06249:20 121.06159:34 123.04204:20 129.06802:63 133.0672:28 133.10159:20 135.04359:62 160.90623:20 165.07216:20 169.10109:20 197.09247:20 199.07265:15 205.11954:15 225.0882:23 239.06767:21 243.08778:21 243.10277:164 248.98669:42 253.15141:21 256.07404:21 257.06772:105 263.20615:21 265.01993:25 271.09555:21 281.03162:21 281.04861:53 281.07739:38 281.21393:21 283.0473:14 284.06595:20 299.05045:21 299.0871:112 299.09973:56 299.11234:66 299.13403:45 299.14218:19 299.15088:68 299.16492:131	glabra_root_POS_unknown	Unknown
glabra_root_POS_5208	5208	w/o MS2:Rubescensin A	7227	8.51412	8.66785	8.8367	311.163	2111.12	10380.7	null	[M+H]+	M + 0	found in higher mz's MsMs_5211	5.53	311.164	C20H28O6	Kaurane diterpenoids	SDHTXBWLVGWJFT-WFWZGXLVSA-N	[H]C1(O)C23C(=O)C(=C)C1([H])CCC2([H])C45COC3(O)C(O)C5([H])C(C)(C)CCC4O	530	TRUE	TRUE	FALSE	100	null	null	null	75	31.3105	311.09168:12 311.10292:9 311.16353:3814 311.21983:69 311.66022:9 312.02555:10 312.07055:10 312.10225:13 312.13231:19 312.1674:746 312.20584:14 312.22003:18 312.2317:12 312.25233:13 312.26554:10 312.28767:18 313.02772:13 313.0695:112 313.11636:10 313.14304:28 313.17747:400 313.20126:10 313.21178:21 313.23687:34 313.25584:19 313.2727:45 314.07264:50 314.09702:12 314.1357:9 314.1564:11 314.18127:105 314.21798:10 314.22957:25 314.23856:10 314.276:14 315.0755:14 315.08657:15 315.09759:9 315.11814:10 315.15801:18 315.18489:37 315.22841:16 315.25141:63 316.09332:27 316.1611:10	55.01191:20 55.01736:20 55.0539:17 57.06963:35 59.05066:20 67.05299:14 67.05619:20 69.06977:188 71.0848:46 72.08757:20 77.03787:34 79.05192:29 91.05274:37 93.06831:105 96.96135:20 97.06508:20 99.07713:20 103.05349:73 105.07339:20 107.04824:447 111.03976:20 111.08054:20 117.06925:108 119.0464:26 119.08135:21 121.06449:110 123.04658:20 127.05246:20 128.06288:16 129.06953:20 131.0486:109 131.08472:20 133.06374:115 133.10245:20 135.04527:20 135.08099:21 137.05774:55 144.05733:56 145.05988:9 145.06924:37 145.10226:20 147.04129:23 149.05577:42 149.06226:20 149.09657:58 155.08643:20 157.06525:21 161.06001:84 163.07536:20 163.1114:20 165.06966:20 169.06091:21 173.09492:20 175.06413:9 175.0735:20 177.08987:47 177.09715:20 178.07497:20 179.09216:20 185.09885:11 188.08434:20 189.08812:14 189.09216:20 191.01472:20 191.10544:61 194.07056:22 195.07939:20 203.1075:27 204.11369:20 205.06932:21 205.12109:84 209.08589:21 209.09567:59 209.11732:24 212.08177:33 213.0891:38 217.12309:24 222.06448:21 223.07449:13 223.11179:23 226.06052:14 227.10841:192 237.08783:51 237.11095:21 239.06918:23 240.07651:68 241.06824:21 241.08546:108 242.08839:20 243.08398:21 243.0974:32 245.18405:21 253.08185:21 254.09608:21 255.06436:62 255.08244:43 255.10115:505 270.0975:21 275.14731:21 275.20175:21 293.19247:21 293.20657:38 311.09274:15 311.14163:21 311.16223:425	glabra_root_POS_unknown	Unknown
glabra_root_POS_5211	5211	w/o MS2:Dihydrostilbene base + 3O, 2Prenyl; PlaSMA ID-2051	7227	8.54495	8.66785	8.88253	367.226	10978.8	52920.9	null	[M+H]+	M + 0		9.01	367.228	C24H30O3	Prenylated stilbenes	UMBTUNCDJTWDLW-UHFFFAOYSA-N	OC=1C=CC(=CC=1CC=C(C)C)CCC2=CC(O)=C(C(O)=C2)CC=C(C)C	530	TRUE	TRUE	FALSE	100	null	null	null	68.1	147.377	366.73145:13 367.01978:9 367.11376:18 367.13627:14 367.15486:23 367.16804:14 367.22602:19464 367.59375:11 367.60757:10 367.99566:6 368.06811:8 368.11798:16 368.17493:35 368.22947:4750 368.27559:14 368.30036:10 368.4675:8 369.07437:12 369.10078:48 369.13265:494 369.16056:58 369.19006:24 369.20717:38 369.23204:567 369.2602:61 369.28316:10 369.37472:10 370.06857:9 370.09777:17 370.13494:223 370.16411:10 370.17159:15 370.18502:11 370.20144:9 370.23553:86 370.2631:25 370.33171:10 370.3713:10 370.69705:10 371.04111:10 371.05825:10 371.10194:58 371.14422:55 371.17385:31 371.18653:21 371.21411:10 371.23576:16 371.2538:21 371.26973:29 371.27724:14 371.32134:632 371.68153:12 372.06226:6 372.08614:17 372.10349:17 372.15107:21 372.18389:12 372.19497:17 372.21805:21	55.01624:20 69.0691:502 77.03761:53 79.05217:20 91.04972:20 93.06631:20 93.07258:33 103.05348:20 105.06734:31 107.02316:20 107.04855:855 119.05126:20 121.0639:235 123.04123:50 125.05747:20 131.049:20 131.08472:20 133.06268:89 133.10121:20 135.04301:80 135.05118:20 136.05309:20 137.05928:62 143.08389:20 145.06227:30 145.09708:20 147.04138:34 147.08043:42 149.05804:59 149.09386:20 151.07492:39 152.06303:20 153.07159:20 159.07768:20 159.11377:40 161.05956:38 161.08717:20 163.07178:20 171.07413:20 173.09627:49 174.06744:20 175.071:29 175.11269:20 177.08934:20 178.07823:20 179.08524:20 182.06979:25 183.0779:20 185.09555:20 187.112:96 189.09521:34 189.1263:20 191.10699:48 195.07954:42 197.09436:20 199.06676:39 199.11241:37 203.10742:21 205.10004:23 205.12073:568 209.09422:32 210.0654:21 211.11108:41 213.08269:21 213.09247:42 217.1212:46 223.06921:40 225.0853:25 225.0946:21 227.09091:21 227.10446:47 231.10027:21 237.09106:38 238.09222:21 239.10304:21 240.0764:25 241.07385:21 241.08871:62 242.08661:21 243.07613:41 243.10007:217 247.17096:32 253.08411:21 253.12233:34 254.09216:37 255.06956:21 255.10007:284 265.15952:21 273.18433:21 293.14795:21 293.15842:21 297.13278:21 299.16138:197 310.1507:35 311.04907:21 311.11081:21 311.12427:42 311.16336:670 312.16882:21 367.17499:22 367.19598:21 367.22736:353 367.25323:21	glabra_root_POS_unknown	Unknown
glabra_root_POS_5213	5213	Unknown	7227	8.57575	8.66785	8.77517	369.232	356.375	1893.72	null	[M+H]+	M + 2	isotope of 5211	null	null	null	null	null	null	999	FALSE	FALSE	FALSE	null	null	null	null	null	13.2925	369.07437:12 369.10078:48 369.13265:494 369.16056:58 369.19006:24 369.20717:38 369.23204:567 369.2602:61 369.28316:10 369.37472:10 370.06857:9 370.09777:17 370.13494:223 370.16411:10 370.17159:15 370.18502:11 370.20144:9 370.23553:86 370.2631:25 370.33171:10 370.3713:10 370.69705:10 371.04111:10 371.05825:10 371.10194:58 371.14422:55 371.17385:31 371.18653:21 371.21411:10 371.23576:16 371.2538:21 371.26973:29 371.27724:14 371.32134:632 371.68153:12 372.06226:6 372.08614:17 372.10349:17 372.15107:21 372.18389:12 372.19497:17 372.21805:21 372.24142:12 372.25774:9 372.27976:20 372.29839:11 372.32531:178 372.60168:11 372.66374:15 372.71805:10 373.08095:28 373.09618:38 373.1274:15 373.13823:10 373.16069:18 373.18969:13 373.21607:18 373.23339:12 373.26451:24 373.29531:7 373.32671:47 373.58931:16 374.09031:24 374.13328:14 374.15272:15 374.18163:11 374.20641:24	55.05515:20 57.06799:24 69.06879:180 70.07311:81 70.07888:58 71.07812:8 71.08548:20 78.04021:25 79.05143:20 80.05686:23 91.05427:20 93.06934:20 107.0487:300 108.03614:19 108.05187:132 109.05592:101 121.06228:25 122.06724:42 123.04291:20 123.0694:62 123.08172:20 133.01897:11 134.06686:20 135.04315:41 137.02197:71 137.05939:14 141.9687:10 149.05762:26 150.06062:20 150.10023:20 161.0551:21 163.04085:30 165.01793:51 170.99281:14 175.04074:20 179.0712:20 187.10954:20 189.11565:32 191.08519:15 191.09705:20 192.10168:21 199.071:20 205.08527:47 205.11983:75 206.11714:66 206.12637:41 207.11073:9 207.1284:32 214.06059:11 227.10217:21 228.1091:19 229.1144:21 239.04118:4 241.04697:110 241.05554:73 242.05673:21 243.08881:19 243.10281:44 244.10117:81 244.11008:14 245.10278:42 249.17409:28 256.10907:138 257.10101:53 257.10803:109 270.04922:22 281.04376:10 285.1705:21 294.15274:12 297.0759:21 298.01968:21 298.04477:319 298.06888:21 300.16586:31 301.16797:61 301.17825:60 311.16232:48 312.16531:40 312.17349:121 313.01523:63 313.05322:188 313.07071:1200 313.09647:21 313.10587:68 313.14587:21 313.16864:164 315.04178:21 327.12323:50 327.1369:21 351.12323:55 351.25357:11 354.10074:21 369.09219:126 369.12277:57 369.13388:236 369.1777:60 369.19937:85 369.21286:105 369.22839:139 369.23633:92 369.25589:21	glabra_root_POS_unknown	Unknown
glabra_root_POS_5215	5215	w/o MS2:Dihydrofolic acid	7227	8.54495	8.66785	8.89792	466.142	329.062	1736.6	null	[M+H]+	M + 0		3.34	466.144	C19H21N7O6	Glutamic acid and derivatives	OZRNSSUDZOLUSN-LBPRGKRZSA-N	O=C1N=C(N)NC=2NCC(=NC12)CNC3=CC=C(C=C3)C(=O)NC(C(=O)O)CCC(=O)O	530	TRUE	TRUE	FALSE	99.9	null	null	null	97.9	8.26195	466.07543:6 466.10286:26 466.14244:574 466.18959:13 466.20573:10 466.22265:10 466.31891:11 466.35569:6 466.78921:14 467.08258:10 467.11166:35 467.14742:205 467.19853:16 467.22234:13 467.24207:18 467.25457:13 467.27613:59 467.30444:15 467.34598:11 467.36944:15 467.80015:16 468.04327:14 468.08252:16 468.10401:10 468.14885:56 468.16889:14 468.18504:11 468.21605:6 468.23647:16 468.26859:17 468.28207:29 468.32743:9 468.37798:9 468.7855:12 469.06664:10 469.08701:14 469.12792:465 469.16226:24 469.1898:26 469.22276:17 469.2525:45 469.27219:17 469.29395:19 469.32864:37 469.35332:11 469.3686:12 469.74552:8 470.061:8 470.09448:10 470.10206:11 470.10965:16 470.13057:208 470.17431:16 470.19846:13 470.22881:6 470.25589:19 470.27997:12 470.29568:24 470.3334:29 470.35032:9 471.10948:15 471.13704:52	55.05276:17 69.03519:20 69.07026:27 98.98392:16 162.97987:18 162.9863:24 163.1321:111 187.10954:45 199.07449:20 206.97183:21 214.98018:19 228.99306:74 230.97395:21 244.01555:32 246.00877:16 246.03114:61 255.01051:21 256.01532:22 257.00348:21 258.03448:93 259.04053:14 263.05841:21 270.0332:21 272.02252:21 272.05185:35 274.02805:15 276.04752:21 280.02124:25 284.01782:21 284.08456:82 285.05887:20 286.03473:21 286.05463:21 286.06973:30 295.04337:19 296.04755:24 297.01788:23 297.02444:21 298.03918:21 298.06287:429 299.07849:21 303.02957:21 304.06473:21 309.02417:21 310.06412:29 312.04684:21 312.0802:125 314.01849:20 314.09729:182 316.07587:21 323.03479:21 323.99966:14 324.04089:21 328.99811:11 330.0954:49 334.06491:21 337.04797:14 349.06778:21 350.05984:38 351.06921:110 352.07639:95 364.05804:21 364.07388:85 370.08472:20 377.06296:21 377.08246:48 378.09564:21 380.1051:21 386.29535:21 405.11426:36 420.13629:374 425.14539:21 466.14447:126 466.1713:11	glabra_root_POS_unknown	Unknown
glabra_root_POS_5218	5218	2,6-Di-tert-butyl-4-hydroxymethylphenol	7238	8.4833	8.6831	8.82135	219.173	458.312	4934.55	null	[M+H-H2O]+	M + 0	similar chromatogram in higher mz_5214; similar chromatogram in higher mz_5203	6.79	219.174	C15H24O2	Phenylpropanes	HNURKXXMYARGAY-UHFFFAOYSA-N	OC=1C(=CC(=CC1C(C)(C)C)CO)C(C)(C)C	430	TRUE	TRUE	TRUE	100	76.7	94	96.7	90.4	3.55052	218.86528:16 219.04118:10 219.06447:36 219.0782:14 219.10279:16 219.13595:23 219.17337:588 219.19333:21 219.21232:10 219.98752:17 219.99743:11 220.03817:290 220.0981:12 220.14849:8 220.17731:120 220.19585:5 221.0264:14 221.04121:51 221.07859:45 221.09264:16 221.11738:42 221.13373:13 221.14015:9 221.15304:48 221.18553:39 221.98226:14 222.03776:9 222.0837:15 222.13276:5 222.15646:23 222.16715:46 222.19085:14 223.0138:11 223.027:8 223.0384:7 223.06281:569 223.0943:40 223.11431:27 223.13253:23 223.14692:25 223.16822:34 223.20406:20 224.06338:130 224.09062:5 224.09985:10 224.1102:13 224.15878:10	53.03829:20 55.05379:92 55.93406:120 56.94135:253 57.06915:90 59.92978:20 60.98769:35 65.03793:48 67.0504:52 67.0558:20 69.03355:20 69.06908:82 70.95789:39 71.04945:20 71.08507:20 71.92671:20 72.93668:89 74.95113:22 77.03997:82 79.04442:98 79.05354:85 81.07118:56 83.08382:20 89.05967:13 91.04492:7 91.05292:176 93.06678:26 93.07244:67 95.08643:25 96.96078:20 97.96847:132 98.93817:21 100.9326:79 100.96769:87 103.05414:25 103.06043:26 105.06968:185 107.08353:31 113.96466:20 113.97724:20 115.0489:16 115.05651:29 115.97685:22 115.983:12 116.97555:26 117.06116:20 117.06645:60 117.92605:20 117.93314:14 118.94104:16 119.08594:95 121.06575:20 121.10142:54 127.05244:20 128.06143:24 128.93546:20 129.01242:16 129.06772:86 129.07288:20 130.07629:15 130.9752:17 131.0853:66 131.9873:20 133.06927:47 133.10002:170 135.07993:13 135.114:30 135.94804:24 141.0712:33 141.10966:20 141.95877:35 141.96758:20 142.0752:17 142.97775:78 143.08173:20 144.09041:28 145.06441:11 145.06805:20 145.09962:43 146.10942:20 147.0817:83 147.11504:39 153.06631:9 155.08493:20 157.09962:30 159.11658:20 160.12222:10 160.98688:31 161.09705:45 161.10452:25 161.13148:73 163.1068:20 170.10826:39 170.12085:20 173.06142:20 173.09393:30 173.10149:20 175.14836:61 185.12573:22 185.13359:20 187.11179:198 188.12103:72 201.04567:34 201.05452:30 201.13371:21 201.16048:21 203.14255:569 203.1561:43 219.17427:1659 219.20186:21	glabra_root_POS_Library-matched	glabra_root_Library-matched
glabra_root_POS_5219	5219	w/o MS2:NCGC00169692-02!1,7,8-trihydroxy-3-methyl-2,3,4,7-tetrahydro-1H-benzo[a]anthracen-12-one [IIN-based on: CCMSLIB00000845261]	7238	8.5604	8.6831	8.77517	643.231	1090.94	6431.47	null	[M+H]+	M + 0	found in higher mz's MsMs_5203	null	643.23	C19H18O4	Phenanthrols	FDVOVSCQDWKKHH-UHFFFAOYSA-N	CC1CC(O)C2=C3C(=O)C4=C(C(O)C3=CC=C2C1)C(O)=CC=C4	530	TRUE	TRUE	FALSE	null	null	null	null	99.8	18.3734	642.85149:11 643.12506:6 643.13694:14 643.15686:22 643.23084:1658 643.28219:20 643.30703:13 643.36072:24 643.40275:14 643.43273:11 643.45643:14 643.70902:9 644.13153:9 644.1696:11 644.23482:742 644.30012:11 644.3131:11 644.33328:10 644.35416:6 644.67018:10 645.14218:14 645.18042:29 645.2135:275 645.23773:196 645.31339:16 645.33402:15 645.35428:23 645.39946:16 645.4302:9 645.63388:11 646.12759:11 646.15331:6 646.17097:11 646.21372:93 646.24033:74 646.30096:14 646.33583:15 646.34899:14 646.37485:32 646.43586:15 646.47377:11 647.16499:11 647.18987:30 647.22635:129 647.26364:65 647.30973:26 647.32989:21 647.37626:155 647.6733:16 648.11339:12 648.13111:11 648.15619:10 648.19351:22 648.23049:88	137.02426:20 149.02083:20 187.0741:20 205.08356:79 267.06216:21 287.08615:21 313.14594:21 315.08765:20 321.08243:21 321.11203:106 322.10883:23 323.12137:123 333.10995:26 335.13205:21 369.0527:21 383.0903:186 397.06952:26 397.14612:21 425.15775:21 426.08926:8 426.10568:21 426.1319:69 426.14728:256 439.15421:112 453.13028:59 465.1308:48 466.14343:25 467.1012:22 477.13788:29 494.2052:22 503.1217:22 518.10016:7 533.15015:12 533.19855:22 534.20245:14 545.41742:22 575.14075:40 575.16968:52 587.0871:191 587.13898:184 587.16919:362 587.19208:39 643.14368:22 643.23169:2861	glabra_root_POS_unknown	Unknown
glabra_root_POS_5221	5221	w/o MS2:"2-((R)-4-((3S,7R,8S,9S,10R,13R,14S,17R)-7-(((2R,3R,4S,5S,6S)-6-(acetylcarbamoyl)-3,4,5-trihydroxytetrahydro-2H-pyran-2-yl)oxy)-10,13-dimethyl-3-(sulfooxy)-2,3,4,7,8,9,10,11,12,13,14,15,16,17-tetradecahydro-1H-cyclopenta[a]phenanthren-17-yl)pentanamido)ethane-1-sulfonic acid"	7238	8.51412	8.6831	8.77517	763.31	266.125	2233.83	null	[M+H]+	M + 0		null	763.313	C34H56N2O14S2	Bile acids, alcohols and derivatives	KLRIUOUKRCSWSF-TUAOCQEUSA-N	O=C(C)N[C@@H]1[C@@H](O)[C@H](O)[C@@H](CO)O[C@]1(O[C@H]([C@]2([H])[C@@H]3CC[C@@]4(C)[C@]2(CC[C@@H]4[C@@H](CCC(NCCS(=O)(O)=O)=O)C)[H])C=C5[C@]3(C)CC[C@H](OS(=O)(O)=O)C5)[H]	530	TRUE	TRUE	FALSE	null	null	null	null	97.9	2.85699	762.83564:11 763.1855:12 763.20542:25 763.2349:28 763.26324:25 763.30981:416 763.35825:10 763.37479:9 763.42897:22 763.45812:24 763.68828:11 764.21638:17 764.23921:17 764.26468:20 764.31356:149 764.40654:8 764.41503:15 764.46424:25 764.57668:10 765.18699:10 765.21834:15 765.25717:18 765.28389:19 765.31763:97 765.38588:22 765.4269:19 765.46707:12 765.49466:12 766.1865:11 766.2105:13 766.25282:14 766.28544:25 766.32645:16 766.35372:11 766.40679:22 766.44583:17 767.16907:11 767.21862:13 767.27175:16 767.30454:16 767.33937:14 767.36466:19 767.39197:20 767.41744:11 767.43277:27 767.44834:21 768.21305:11 768.24488:6 768.29154:19	69.06939:20 86.09609:8 121.02866:9 133.02541:26 137.02269:20 149.02441:20 171.07823:26 184.07368:20 187.07529:24 189.09042:226 203.0692:25 205.02806:97 205.06042:94 205.08614:223 217.08418:24 221.0808:120 321.11047:55 323.12369:21 339.11594:33 339.13498:21 355.07114:21 355.11594:26 363.11942:21 365.11679:20 365.31525:21 391.19049:48 423.34946:31 425.15646:45 425.19162:21 507.19836:22 525.22205:55 527.19806:23 527.20636:22 539.20081:22 541.21661:15 543.20563:22 559.22772:36 585.20233:22 643.2132:22 691.23895:22 745.19928:77 745.22235:22 745.25635:86 745.30029:76 763.18011:22 763.19019:16 763.21539:48 763.23566:32 763.26575:43 763.30145:106 763.33362:71 763.36761:31 763.45081:22	glabra_root_POS_unknown	Unknown
glabra_root_POS_5222	5222	w/o MS2:Hosenkoside F	7238	8.49847	8.6831	8.91342	971.519	278.438	1795.81	null	[M+H]+	M + 0		5.63	971.52	C47H80O19	Triterpenoids	XSQFDXNJFMCRGJ-AEXYCVCISA-N	OCC1OC(OCC(C)C2OCC3(CC2)CCC4(C)C(CCC5C6(C)CCC(OC7OC(CO)C(O)C(O)C7OC8OCC(O)C(O)C8O)C(C)(CO)C6CCC54C)C3O)C(O)C(O)C1O	530	TRUE	TRUE	FALSE	100	null	null	null	63.8	5.49125	971.21631:13 971.23582:16 971.26077:17 971.27676:13 971.33409:10 971.43749:16 971.51898:433 972.22879:6 972.28947:11 972.3405:10 972.36696:22 972.39268:12 972.41818:6 972.44262:9 972.52219:205 972.57246:9 973.23522:6 973.26588:28 973.3014:26 973.33706:16 973.36545:15 973.42807:9 973.48667:17 973.52795:84 973.57805:10 973.67492:31 974.23789:14 974.27637:25 974.31435:19 974.39873:6 974.47918:14 974.52606:27 974.64233:12 974.67206:19 974.83739:10 975.23922:12 975.29869:36 975.34547:16 975.36763:15 975.43098:11 975.49591:12 975.53095:13 975.55672:10 975.66468:13 975.68197:6 976.23662:17 976.25614:15 976.2944:28 976.33732:29 976.46182:17	71.04708:20 129.05415:39 141.01601:20 145.04799:20 147.06259:24 149.13268:14 159.02464:34 177.03198:20 177.16444:25 189.15993:20 189.16377:20 207.17339:21 215.17935:21 217.19501:50 229.19891:21 243.20589:26 305.08011:21 305.08792:21 309.11414:43 323.09601:63 325.14325:38 339.0918:22 343.25986:21 405.33401:53 405.35214:48 423.33368:21 423.36197:310 423.38464:17 428.883:21 451.35645:84 469.34058:38 469.3671:179 469.38943:31 485.27423:22 487.36005:22 581.38306:164 599.39355:122 627.383:31 633.38977:22 633.42987:53 645.38507:81 645.40417:17 663.37921:76 663.41217:17 809.46631:23 809.48016:62 825.43439:23 825.45892:89 971.43805:33 971.46008:23 971.48645:23 971.52063:119 971.55322:23	glabra_root_POS_unknown	Unknown
glabra_root_POS_5223	5223	w/o MS2:3-Cyclopentene-1-octanoic acid, 2-(3-hydroxy-1-penten-1-yl)-5-oxo-	7249	8.60642	8.69842	8.80603	291.195	367.562	2574.09	null	[M+H]+	M + 0	similar chromatogram in higher mz_5219	7.77	291.195	C18H28O4	Prostaglandins and related compounds	OXXJZDJLYSMGIQ-ZRDIBKRKSA-N	O=C(O)CCCCCCCC1C(=O)C=CC1C=CC(O)CC	530	TRUE	TRUE	FALSE	100	null	null	null	74.7	2.84156	290.88987:15 291.02759:8 291.05376:12 291.06731:16 291.08318:9 291.10126:25 291.12855:14 291.14238:11 291.15708:19 291.19487:523 291.22919:13 291.26264:8 291.89084:5 291.95195:12 292.10355:7 292.15451:5 292.16947:10 292.19785:102 293.05225:14 293.08925:19 293.09932:10 293.15622:9 293.17048:26 293.20961:110 293.96187:15 294.06649:8 294.09589:5 294.12183:10 294.15402:17 294.17221:9 294.19214:11 294.21361:38 294.2411:9 294.9169:10 295.02398:5 295.05956:10 295.08456:5 295.12818:15 295.15356:5 295.17252:8 295.18868:17 295.22593:181 295.29801:10 295.60407:9 296.05887:8 296.12967:5 296.18369:17	55.01424:18 55.05501:63 57.03402:27 57.06743:20 67.05428:65 69.06842:37 71.07831:30 71.08608:56 73.06366:99 77.03664:20 79.0471:20 79.05377:11 81.03218:20 81.06689:27 81.07115:21 83.0508:20 91.05178:63 93.06795:20 95.04862:20 95.08133:20 95.08563:20 98.98558:20 99.07799:29 105.07157:25 107.05017:84 107.0855:78 109.06713:20 109.09811:20 117.06817:49 121.0632:15 123.0798:24 128.06277:71 131.08627:20 133.06242:34 133.09888:52 135.07993:28 135.11639:20 141.06944:25 141.0905:20 143.0853:20 147.04376:13 147.08089:20 147.11263:20 149.09184:20 151.11053:11 157.08693:20 157.10281:104 163.10956:20 164.86996:19 168.86465:20 172.91138:27 175.11072:43 177.08221:20 177.08937:20 179.10635:20 187.03966:10 188.90195:12 189.07011:17 189.12573:30 190.92009:53 193.12054:21 217.15192:21 245.18993:47 273.18591:81 291.08029:21 291.09955:74 291.18259:78 291.19617:97	glabra_root_POS_presumed metabolite	Presumed metabolite
glabra_root_POS_5224	5224	w/o MS2:Terminolic acid	7249	8.57575	8.69842	8.88253	487.341	4548.62	22644.9	null	[M+H]+	M + 0	similar chromatogram in higher mz_5219	8.4	487.342	C30H48O6	Triterpenoids	IDQVFXZQPGAVAM-LWWFSHPVSA-N	[H]C12C3=CCC4C5(C)CC(O)C(O)C(C)(CO)C5C(O)CC4(C)C3(C)CCC2(C(=O)O)CCC(C)(C)C1	530	TRUE	TRUE	FALSE	100	null	null	null	77.2	182.379	487.13566:20 487.15254:9 487.1745:29 487.23368:11 487.27864:26 487.34072:7658 487.39833:10 487.53892:14 487.97657:10 488.0688:11 488.09899:11 488.13222:13 488.14643:15 488.17757:8 488.20122:9 488.21949:10 488.26019:14 488.28201:30 488.34416:2199 488.77407:5 489.07767:13 489.11473:16 489.15362:29 489.18737:16 489.20088:21 489.22371:11 489.23828:11 489.2515:15 489.28354:30 489.30901:15 489.3484:383 489.39252:9 490.12639:15 490.15103:11 490.17789:13 490.19334:13 490.21169:9 490.23885:10 490.26094:5 490.28478:24 490.30046:9 490.32244:15 490.34906:57 490.38951:12 490.80699:11 491.12783:17 491.15395:17 491.16996:22 491.1855:14 491.20044:16 491.21348:12 491.24089:12 491.25739:6 491.27251:17 491.29446:8 491.32203:11 491.35738:17 491.63565:11 491.80292:11 492.17165:10 492.19634:11 492.27004:13 492.30797:19 492.3377:13	109.10216:20 119.08147:20 119.09031:20 121.02563:20 121.10162:40 133.09741:68 135.07791:20 135.11539:56 137.09438:20 139.0732:20 147.11882:36 157.10033:28 159.11594:29 161.09406:20 163.07397:20 171.11502:27 173.09692:20 173.11046:20 173.13104:94 175.13715:32 175.14636:109 187.14783:188 189.16295:53 191.14392:33 191.17892:108 193.16032:25 197.131:20 199.15001:28 205.15858:61 205.1682:21 215.14211:62 217.15872:41 233.12939:21 233.15236:100 235.17108:21 237.14844:84 237.162:21 241.19051:21 243.13161:59 243.14165:50 255.17213:21 259.16479:21 261.14645:90 269.18518:40 333.20181:21 405.31403:21 423.32809:26 441.33618:21 451.31827:39 469.3179:49 469.33237:59 487.27185:22 487.28522:22 487.29169:22 487.30811:58 487.34256:791 487.38239:35 487.40497:26	glabra_root_POS_unknown	Unknown
glabra_root_POS_5227	5227	w/o MS2:camelliquercetiside C	7249	8.59112	8.69842	9.02065	889.246	371	3147.36	null	[M+H]+	M + 0		null	889.247	C41H44O22	Flavonoid-3-O-glycosides	WJNXAFADOMWGIU-UFYQSDDJSA-N	O=C1C2=C(O)C=C(O)C=C2OC(C3=CC(O)=C(O)C=C3)=C1O[C@H]4[C@H](OC(/C=C/C5=CC=C(O)C=C5)=O)[C@@H](O[C@@H]6OC[C@H](O)[C@H](O)[C@H]6O)[C@H](O)[C@@H](CO[C@H]7[C@H](O)[C@H](O)[C@@H](O)[C@H](C)O7)O4	530	TRUE	TRUE	FALSE	null	null	null	null	99.8	23.4068	889.18044:20 889.24583:430 889.30907:27 889.45108:13 889.4896:10 889.5167:10 890.14145:11 890.16555:11 890.25114:336 890.3049:13 890.32656:11 890.34053:10 890.46814:10 890.49469:21 890.55003:15 890.61012:6 890.82392:7 891.18313:20 891.25181:118 891.32251:27 891.43894:11 891.4639:14 891.50659:28 891.65412:6 891.76954:7 892.1821:9 892.23082:28 892.25796:43 892.29933:20 892.3534:15 892.39729:7 892.42409:14 892.46437:12 892.48521:11 892.50665:11 892.54216:7 892.56557:12 892.664:13 893.21098:13 893.2541:30 893.28389:18 893.31748:39 893.36036:9 893.38232:10 893.42331:6 893.43713:13 893.47444:20 893.49962:27 893.54776:6 894.20617:11 894.23245:28	121.02915:20 201.16573:21 205.08232:25 271.09521:21 339.12393:86 431.0722:21 445.12637:21 485.16043:22 499.13187:17 499.14056:27 605.14453:22 649.2005:49 713.16498:22 741.22772:22 769.18878:112 769.22711:1346 770.23108:27 889.16608:23 889.21088:23 889.24725:338 889.29639:36 889.32288:82 889.48547:23	glabra_root_POS_unknown	Unknown
glabra_root_POS_5229	5229	Unknown	7260	8.6218	8.7137	8.8367	316.32	1699	11450.5	null	[M+H]+	M + 0		null	null	null	null	null	null	999	FALSE	FALSE	FALSE	null	null	null	null	null	155.258	316.09562:89 316.13275:10 316.21487:5 316.2248:9 316.25399:18 316.27235:16 316.31999:2769 316.35045:9 317.03677:9 317.10419:33 317.13788:11 317.14959:11 317.16063:5 317.17684:14 317.19029:5 317.20965:23 317.24919:14 317.28181:14 317.32364:485 317.34995:8 318.03639:14 318.08086:12 318.09538:16 318.10955:10 318.11992:13 318.14508:16 318.20103:17 318.21348:13 318.26231:22 318.29977:10 318.32619:58 319.09964:39 319.13698:10 319.16926:13 319.18664:18 319.20858:14 319.22502:24 319.95969:12 320.10236:25 320.20702:10 320.22476:9 320.24961:19 320.26066:9 320.94995:9 321.04291:8 321.05778:8 321.07549:11 321.11145:402 321.13325:17 321.16158:9 321.18536:10 321.20592:10 321.22285:5 321.24061:26	55.05464:20 55.93239:21 57.06019:17 57.07001:907 60.04773:20 62.06044:20 69.07071:27 70.06495:469 71.08531:356 79.05361:24 83.04867:20 85.10034:106 86.0596:29 88.06365:63 88.07481:665 97.09883:25 99.11413:20 102.08979:21 106.08617:1044 116.03258:20 123.0849:10 128.99879:20 133.90802:20 149.13373:20 166.02119:20 170.09483:11 170.98375:13 195.91138:20 198.0284:11 198.03282:20 203.00087:76 214.02541:21 298.28983:13 298.30899:34 316.31958:6022	glabra_root_POS_unknown	Unknown
glabra_root_POS_5230	5230	Unknown	7260	8.59112	8.7137	8.80603	615.389	129.062	776.473	null	[M+H]+	M + 0		null	null	null	null	null	null	999	FALSE	FALSE	FALSE	null	null	null	null	null	4.42804	615.13351:16 615.18667:19 615.22485:27 615.25135:12 615.2715:12 615.29703:12 615.34186:17 615.38857:234 616.12121:10 616.15239:14 616.18221:11 616.22239:9 616.24027:10 616.2997:18 616.31693:26 616.34642:6 616.39147:97 617.14199:23 617.18245:28 617.21189:27 617.2368:9 617.25323:10 617.27582:10 617.30703:21 617.36192:46 617.39848:43 617.43672:10 618.15572:12 618.17972:20 618.22087:18 618.2456:15 618.29605:8 618.35843:19 618.37412:14 618.40048:18 619.13574:10 619.16111:21 619.19571:24 619.23103:23 619.25413:14 619.27957:6 619.30396:14 619.3253:17 619.34237:19 619.36058:34 619.42123:191 619.45671:11 619.4651:10 619.71132:11 620.15018:8 620.17475:15 620.20515:19 620.22864:11 620.28599:30 620.31356:23 620.36782:27	121.03074:77 205.08601:31 245.18591:21 353.26132:21 364.03439:10 405.20435:21 421.34506:27 517.30939:22 579.29926:19 597.2439:20 597.37646:68 615.17664:22 615.20892:17 615.29565:20	glabra_root_POS_unknown	Unknown
glabra_root_POS_5232	5232	w/o MS2:NCGC00347820-02!5-[[17-(5,6-dihydroxy-6-methylheptan-2-yl)-3,12-dihydroxy-4,4,10,13,14-pentamethyl-2,3,5,6,7,11,12,15,16,17-decahydro-1H-cyclopenta[a]phenanthren-2-yl]oxy]-3-hydroxy-3-methyl-5-oxopentanoic acid	7271	8.63713	8.72912	8.88253	619.419	150.062	890.482	null	[M+H]+	M + 0	similar chromatogram in higher mz_5233	null	619.42	C36H60O9	Triterpenoids	SWRXIGFQDQTNKP-UHFFFAOYSA-N	CC(CCC(O)C(C)(C)O)C1CCC2(C)C3=C(CC(O)C12C)C4(C)CC(OC(=O)CC(C)(O)CC(O)=O)C(O)C(C)(C)C4CC3	530	TRUE	TRUE	FALSE	null	null	null	null	99.9	2.96299	619.12859:9 619.15984:36 619.1938:18 619.22565:21 619.24927:11 619.27318:10 619.29169:6 619.31185:9 619.32947:14 619.37257:30 619.41945:249 619.45942:9 619.47657:9 620.1602:17 620.18376:14 620.20653:11 620.23632:6 620.25312:12 620.29247:25 620.32281:15 620.3766:20 620.42216:75 620.47396:10 621.13189:14 621.17574:97 621.20011:44 621.23262:22 621.24314:10 621.25394:18 621.26976:10 621.29623:13 621.33513:14 621.3711:23 621.42837:38 621.47763:9 622.14008:17 622.17856:45 622.20698:27 622.26266:11 622.35601:19 622.37429:12 622.39736:6 622.43061:10 622.82391:6 623.14787:14 623.18843:60 623.22114:39 623.26805:10 623.32044:11 623.35699:6 623.37499:9 623.39723:12 623.41944:16 623.44627:6 624.01878:6 624.11278:8 624.15747:27 624.19229:36 624.21428:8 624.23642:26 624.2741:15 624.30498:12 624.34333:10 624.37989:11	93.03527:20 121.02566:74 137.02127:20 137.12851:20 147.04755:15 189.08546:27 191.17345:20 351.12503:21 457.29807:21 457.32404:44 457.33902:150 457.36502:496 499.0983:20 521.30548:22 521.34332:49 619.15137:28 619.19196:24 619.22076:54 619.23828:62 619.28003:22 619.37976:67 619.41693:244 619.44098:79	glabra_root_POS_unknown	Unknown
glabra_root_POS_5233	5233	w/o MS2:NCGC00169641-02_C47H76O16_Hexopyranosiduronic acid, (3beta,5xi,9xi,18xi)-22-hydroxyolean-12-en-3-yl O--6-deoxyhexopyranosyl-(1->2)-O-pentopyranosyl-(1->2)-	7271	8.46787	8.72912	8.91342	914.545	194.688	1074.92	null	[M+H]+	M + 0		null	914.547	C47H76O16	Triterpene saponins	AVJNWIDNAJCPRK-AHDPYWBXSA-N	CC1OC(OC2C(O)C(O)COC2OC3C(O)C(O)C(OC3O[C@H]4CC[C@@]5(C)C(CC[C@]6(C)C5C\C=C7\C8CC(C)(C)CC(O)[C@]8(C)CC[C@@]67C)C4(C)C)C(O)=O)C(O)C(O)C1O	530	TRUE	TRUE	FALSE	null	null	null	null	99.3	3.89375	914.20514:14 914.24308:11 914.28311:24 914.30731:10 914.33986:16 914.46887:10 914.47949:18 914.54486:343 914.64744:9 914.76269:10 915.26139:19 915.28611:11 915.30576:11 915.44765:15 915.49008:31 915.5503:148 915.75425:6 915.82073:9 916.18603:11 916.21346:12 916.24926:11 916.29375:19 916.4646:15 916.50021:16 916.54619:52 916.73182:11 917.24007:6 917.27192:22 917.33491:13 917.46557:10 917.54526:24 917.71814:9 917.76985:9 918.24643:11 918.26899:12 918.28087:13 918.30857:12 918.40179:10 918.47163:12 918.5197:11 918.54598:6 918.57153:10 918.62774:9 919.18271:13 919.21685:17 919.25972:24 919.29522:21 919.33991:16 919.40797:12 919.49757:36	85.02558:20 129.05528:20 141.01419:34 147.06541:61 164.09322:20 171.06183:19 177.16357:16 217.19165:21 225.06953:21 231.21092:23 243.08255:21 245.21944:20 261.09387:86 273.06006:21 279.10727:152 279.12933:11 287.0563:21 287.07986:21 296.1312:21 305.08203:21 309.08405:47 322.11575:21 323.07971:21 323.09637:44 337.28671:21 407.33817:21 407.36508:79 419.12042:28 425.35376:21 425.37787:165 425.39838:80 437.13354:21 455.13345:55 455.15897:21 473.14456:9 914.28571:23 914.4682:23 914.50525:23 914.54132:176 914.56842:36 914.59558:9	glabra_root_POS_unknown	Unknown
glabra_root_POS_5234	5234	w/o MS2:N-Cyclohexyl-N'-(4-pyridinylmethyl)urea	7282	8.63713	8.7445	8.91342	234.161	385.062	2028.9	null	[M+H]+	M + 0	similar chromatogram in higher mz_5239; similar chromatogram in higher mz_5233	3.25	234.16	C13H19N3O	Pyridines and derivatives	GRFSYZCLGWVEOX-UHFFFAOYSA-N	O=C(NCC=1C=CN=CC1)NC2CCCCC2	530	TRUE	TRUE	FALSE	99.8	null	null	null	62.1	9.72188	234.00251:10 234.01598:17 234.09335:12 234.12991:12 234.16123:686 234.18472:17 234.20483:9 235.02761:11 235.04995:16 235.09348:10 235.1138:12 235.12993:19 235.14164:10 235.1671:202 235.20533:47 235.24241:9 236.00162:8 236.12657:13 236.15871:215 236.20155:14 236.98544:8 236.99586:12 237.05426:16 237.07472:10 237.09004:13 237.11052:33 237.12992:14 237.14503:57 237.16264:110 237.18379:58 237.22049:16 237.99013:5 238.01841:14 238.12698:8 238.1498:10 238.1654:24 238.18714:22 238.21719:12 239.03372:9 239.06991:12 239.08791:21 239.10576:98 239.12131:18 239.14275:59 239.16088:104	53.03795:20 55.01815:93 55.04676:20 55.05414:309 55.934:137 56.9421:26 57.06841:265 58.06525:30 59.04754:13 59.92883:31 60.98299:52 65.03939:14 67.05479:128 69.07046:178 70.06454:20 71.05035:20 71.06783:45 71.08793:20 72.07801:39 72.93671:29 72.94094:20 73.06476:21 73.94543:20 79.0557:59 81.06861:46 81.08151:20 83.04839:44 83.08551:196 85.10324:20 86.05298:20 88.02251:68 88.07472:17 89.05656:20 89.0615:72 90.94957:20 91.05535:97 93.06977:20 95.08463:18 95.08914:80 97.06414:20 97.06777:23 97.096:46 97.10446:126 99.9622:59 100.07734:79 100.11144:20 100.93195:46 102.08833:20 103.0517:20 107.08941:43 109.10287:20 111.0439:29 111.07968:74 111.11693:227 112.97093:40 113.98064:20 114.08762:20 114.09697:20 116.96096:20 121.09945:18 121.10709:12 125.09558:20 126.96849:20 127.95449:20 129.13014:20 129.9558:20 130.94656:20 130.97897:15 131.95267:33 139.10922:21 139.15234:47 141.98198:20 143.98508:20 148.07819:14 149.93158:20 154.98636:12 155.07393:26 156.17776:40 163.13657:31 163.14725:66 173.0789:20 175.01019:20 181.1572:45 198.18346:79 198.19408:34 204.00389:21 217.10509:49 234.13718:21 234.16074:195 234.17892:81	glabra_root_POS_unknown	Unknown
glabra_root_POS_5235	5235	NCGC00347653-02_C20H20O4_1,3-Benzenediol, 4-[3,4,8,9-tetrahydro-8-(1-methylethenyl)-2H-furo[2,3-h]-1-benzopyran-3-yl]-	7282	8.59112	8.7445	8.94423	325.143	12194.9	81807.5	null	[M+H]+	M + 0		null	325.143	C20H20O4	Isoflavanols	LBZMXGLPRHGPRE-UHFFFAOYSA-N	CC(=C)C1CC2=C(O1)C=CC3=C2OCC(C3)C4=CC=C(O)C=C4O	430	TRUE	TRUE	TRUE	null	79.6	86.2	77.5	87.6	79.607	325.06706:14 325.08335:10 325.1426:17825 325.19856:19 325.23948:8 325.77358:10 326.06405:9 326.07221:5 326.08371:5 326.1459:4371 326.1923:14 326.2294:15 326.24731:10 327.00754:206 327.03076:7 327.04384:10 327.08794:12 327.11778:35 327.14925:494 327.18341:14 327.19854:15 327.21579:22 327.25023:14 327.28651:14 327.30267:9 327.33825:8 327.92429:5 328.01167:39 328.09038:16 328.11694:9 328.15278:70 328.18718:12 328.24299:11 328.26456:28 329.0047:291 329.06351:9 329.09877:8 329.10921:9 329.1372:48 329.1661:23 329.18813:28 329.21128:8 329.22929:10 329.246:14 329.268:84 330.00578:27 330.10583:12 330.13125:10	55.01622:20 65.03832:20 67.05386:35 68.99701:107 77.03775:51 79.05243:50 81.06874:162 91.0539:70 93.06987:56 95.04856:89 103.05391:47 105.06836:40 107.0478:62 109.02586:20 115.05262:33 117.06927:20 119.04847:22 119.08692:35 121.05195:20 121.06484:97 123.0219:20 123.02797:36 123.04337:1864 123.54909:20 128.06207:46 131.04729:28 133.02544:20 133.06375:22 133.09943:32 135.0374:20 135.04443:37 141.0696:20 142.07552:20 143.08537:62 145.06528:81 145.10201:45 147.04379:188 147.07967:441 149.05933:834 153.06833:20 154.07677:24 157.06165:22 158.06761:20 161.06157:27 161.09518:66 167.08429:20 169.10654:20 170.07098:20 171.08107:133 173.05678:81 173.09569:51 174.04929:20 174.06396:131 175.10963:39 177.08826:20 178.07516:21 179.08263:35 185.09785:47 186.06702:20 187.07422:31 187.10475:20 188.07809:41 188.49153:20 189.05212:20 189.06229:39 189.09026:1543 197.09496:20 199.07793:20 200.07419:20 203.10498:123 213.09026:27 215.08644:21 215.10718:126 251.06905:21 257.07596:23 269.04739:36 269.07242:21 269.08069:40 279.09674:37 283.09012:21 310.11359:67 325.08685:26 325.1207:21 325.1409:578	glabra_root_POS_Library-matched	glabra_root_Library-matched
glabra_root_POS_5237	5237	w/o MS2:cephapirin	7282	8.5296	8.7445	8.91342	424.059	474.062	2583.81	null	[M+H]+	M + 0		null	424.063	C17H17N3O6S2	Cephalosporin 3'-esters	UQLLWWBDSUHNEB-AYSIPDSENA-N	CC(=O)OCC1=C(N2[C@H](SC1)[C@H](N=C(O)CSC1=CC=NC=C1)C2=O)C(O)=O	530	TRUE	TRUE	FALSE	null	null	null	null	93.4	7.06605	423.98101:10 424.01161:13 424.05945:800 424.08769:21 424.11243:5 424.13761:20 424.15444:13 424.18316:77 424.20242:8 424.21739:30 424.24686:10 424.27404:14 424.29503:5 424.3216:13 424.3672:49 424.76501:9 424.79041:9 425.00776:9 425.03856:13 425.06371:207 425.09208:22 425.13198:23 425.16175:33 425.19423:742 425.2708:17 425.28955:15 425.30937:19 425.33908:25 425.37562:108 425.769:13 426.06479:62 426.10297:5 426.1284:9 426.14543:5 426.1584:16 426.19812:227 426.22868:20 426.24641:8 426.26376:19 426.28791:14 426.29933:10 426.31735:5 426.35226:10 426.38134:53 426.80091:5 426.92997:14 427.06816:30 427.10535:5 427.11882:13 427.16924:100 427.20246:61 427.24147:18 427.26842:19 427.30113:14 427.3137:13 427.33042:12 427.38116:18 427.76411:60 428.07643:15 428.12016:10 428.14215:12 428.17402:28 428.20245:23 428.24246:23 428.26905:35 428.29893:19 428.32086:10 428.92742:9	69.06961:117 81.07099:20 107.08226:20 111.11672:20 123.03766:30 124.99795:28 145.06989:20 169.06502:33 170.07237:20 171.04407:20 173.05824:20 177.97455:35 181.06059:12 184.07233:24 185.06033:20 185.0768:17 189.08904:19 189.97139:20 195.98013:20 199.07536:275 201.972:41 203.06989:39 203.98547:20 204.07318:21 204.99435:21 205.0863:19 206.00407:21 214.09789:209 214.97655:33 214.98636:21 215.104:21 215.97414:21 215.99284:21 216.02092:21 216.99219:22 217.96503:23 220.06546:21 221.9586:32 224.99753:21 226.00446:12 227.98416:26 228.99464:42 229.97311:21 231.01025:24 232.01813:21 240.99333:112 241.96809:21 243.0062:21 244.01564:62 245.02081:21 247.00449:21 251.99823:26 252.99023:21 254.00343:21 255.06451:20 256.017:21 257.99838:34 259.00259:27 260.98425:29 262.02197:21 265.99652:21 268.01541:42 293.03912:21 294.01678:21 294.04617:21 320.01871:21 321.98715:21 330.02707:21 334.02518:21 336.00772:11 338.02097:73 338.03287:21 345.02084:92 348.00491:116 348.03427:21 350.10825:21 361.01355:22 363.00974:59 363.03052:1648 365.04407:15 376.03226:21 378.00354:38 378.05408:439 381.0462:199 383.06528:21 392.03702:21 396.02151:21 396.06622:52 406.17096:34 407.25632:25 409.03879:36 424.05847:64 424.17419:21 424.2095:21 424.267:21	glabra_root_POS_unknown	Unknown
glabra_root_POS_5239	5239	Unknown	7282	8.65248	8.7445	8.8367	999.512	219.875	1115.09	null	[M+H]+	M + 0		null	null	null	null	null	null	999	FALSE	FALSE	FALSE	null	null	null	null	null	4.30125	999.2597:17 999.27682:9 999.31596:22 999.35706:43 999.41122:6 999.45214:27 999.51193:354 999.56875:17 999.74613:11 1000.15733:11 1000.23817:9 1000.30864:10 1000.36843:20 1000.40027:10 1000.41838:12 1000.44816:13 1000.5165:210 1000.56743:25 1000.68131:10 1001.24345:21 1001.26701:11 1001.29111:19 1001.33818:22 1001.3763:19 1001.42787:13 1001.51968:77 1001.57098:10 1001.69034:6 1002.20003:11 1002.26739:18 1002.29865:24 1002.31712:14 1002.336:15 1002.36318:22 1002.39749:14 1002.44332:9 1002.49504:6 1002.52642:44 1002.57592:12 1003.24219:16 1003.26484:24 1003.32299:21 1003.37919:16 1003.52609:22 1003.55843:17 1004.21108:9 1004.25725:12 1004.28435:14 1004.32997:15 1004.3595:15 1004.44049:10 1004.51007:16	109.10235:20 111.04435:20 121.02803:20 129.05035:15 141.01833:135 177.03955:101 177.15929:15 189.08978:15 201.15863:21 203.17958:21 205.08406:14 217.15479:12 217.19218:21 245.18839:24 245.22527:6 261.05438:21 261.06012:32 269.05847:25 287.07828:29 305.08801:15 317.04779:32 321.10712:16 335.06015:34 353.0687:62 405.35123:31 423.30252:23 423.31979:21 423.35916:298 423.39337:21 441.37799:24 483.38217:22 499.12683:20 501.39682:22 581.36548:35 581.3844:22 599.40179:13 647.44879:22 659.23389:89 659.40869:45 661.24011:32 677.43018:22 853.44788:117 853.46747:23 999.21875:67 999.23175:23 999.29523:23 999.31268:60 999.36646:23 999.47272:33 999.50293:42 999.52692:30	glabra_root_POS_unknown	Unknown
glabra_root_POS_5240	5240	w/o MS2:Glabridin	7293	8.66785	8.75995	8.88253	189.09	563.125	4860.48	null	[M+H]+	M + 0	found in higher mz's MsMs_5243; found in higher mz's MsMs_5242; found in higher mz's MsMs_5235	7.19	189.091	C20H20O4	Pyranoisoflavonoids	LBQIJVLKGVZRIW-ZDUSSCGKSA-N	OC1=CC=C(C(O)=C1)C2COC3=C4C=CC(OC4=CC=C3C2)(C)C	530	TRUE	TRUE	FALSE	100	null	null	null	71.8	2.70098	188.90634:8 189.0235:15 189.04232:15 189.05827:15 189.07171:32 189.09011:675 189.11458:10 189.12606:17 189.14703:9 189.16254:21 189.86306:11 189.98014:17 189.98891:15 190.03428:66 190.06604:17 190.09347:103 190.53563:29 190.98016:15 190.99891:13 191.02014:14 191.03905:12 191.05153:10 191.07037:8 191.08621:34 191.1034:54 191.14548:12 191.1786:1078 191.95268:10 192.0737:5 192.09126:15 192.11052:11 192.13657:80 192.18171:124 192.95857:5 192.99453:9 193.01385:9 193.04567:9 193.06415:9 193.08348:15 193.12149:28 193.14118:55 193.15808:55 193.18429:16	55.05518:98 55.92542:10 55.93444:72 56.9403:20 59.05072:82 61.92815:20 62.93248:20 65.0388:46 67.93344:90 68.98249:11 71.92585:20 74.93688:20 77.03644:52 91.05246:110 96.96053:42 100.96798:20 102.95293:28 103.05274:18 103.96095:30 105.0683:20 106.90394:20 115.05382:20 116.06046:10 124.96817:12 128.062:20 129.0117:54 130.97389:11 131.08052:20 131.96661:27 133.03062:20 143.0836:26 147.02007:13 147.03366:14 147.04263:20 147.08064:51 156.09358:20 171.07793:23 189.07303:20 189.09187:152 189.10603:9 189.12836:25	glabra_root_POS_unknown	Unknown
glabra_root_POS_5242	5242	w/o MS2:Tetrahydrocurcumin	7293	8.60642	8.75995	8.89792	355.153	2370.88	14802	null	[M+H]+	M + 0		5.67	355.154	C21H24O6	Curcuminoids	LBTVHXHERHESKG-UHFFFAOYSA-N	O=C(CC(=O)CCC1=CC=C(O)C(OC)=C1)CCC2=CC=C(O)C(OC)=C2	530	TRUE	TRUE	FALSE	100	null	null	null	71.1	21.8505	355.06954:214 355.11546:85 355.15279:3642 355.19385:20 355.20757:16 355.23928:13 355.28052:25 355.59165:8 356.07128:85 356.09683:16 356.12093:25 356.15636:779 356.18994:14 356.21902:8 356.24713:12 356.27909:19 357.04452:7 357.06587:76 357.09162:9 357.11194:16 357.13197:152 357.15962:147 357.19545:10 357.21036:15 357.23479:14 357.26945:14 357.29842:68 358.05357:11 358.07115:17 358.08896:5 358.11014:9 358.13648:36 358.16638:29 358.20073:10 358.22443:13 358.24739:14 358.29998:32 359.03278:11 359.0683:12 359.09598:15 359.14087:25 359.16473:17 359.18406:14 359.20394:21 359.2159:12 359.24636:8 359.27913:35 359.30919:12 359.8813:10 360.04345:19 360.08939:9 360.15219:14	55.01595:73 59.0499:20 67.05459:20 73.046:54 77.03826:20 79.05282:31 79.05947:20 81.06832:20 82.04084:21 97.06581:20 107.04877:20 109.09788:28 110.03377:36 121.02272:42 121.02941:12 121.06366:20 125.05947:152 128.0612:37 133.02734:37 135.04457:489 137.02336:32 137.06081:56 138.03038:177 147.04361:34 149.02318:20 151.04015:57 153.0434:152 153.05455:676 163.04021:20 165.0168:20 165.05219:128 175.07343:25 177.05519:113 177.08868:20 179.03317:20 183.07899:16 187.07538:20 189.05096:20 189.09122:110 191.09418:54 191.10738:402 191.12549:20 203.07227:172 205.08244:13 207.09772:22 213.05852:21 215.1048:69 219.06667:62 219.09441:21 219.10159:21 225.0518:21 239.06769:21 243.06413:20 245.2224:8 250.96513:16 254.0564:10 256.06689:50 267.00629:19 267.06799:21 269.08078:54 281.07761:21 283.06027:13 299.02835:11 299.0575:283 299.08353:34 299.09003:100 337.10153:124 355.08472:21 355.0932:121 355.1051:21 355.11905:38 355.12888:111 355.1405:80 355.15353:316	glabra_root_POS_unknown	Unknown
glabra_root_POS_5243	5243	w/o MS2:2-Thiophenecarboxamide, 3-[(aminocarbonyl)amino]-5-[4-(4-morpholinylmethyl)phenyl]-	7293	8.59112	8.75995	8.95955	721.262	147.312	1539.78	null	[M+H]+	M + 0		3.5	721.258	C17H20N4O3S	Thiophene carboxamides	MOWJKFWTFZWXHW-UHFFFAOYSA-N	O=C(N)NC=1C=C(SC1C(=O)N)C=2C=CC(=CC2)CN3CCOCC3	530	TRUE	TRUE	FALSE	99.9	null	null	null	97.1	3.75495	721.16569:10 721.19418:25 721.262:218 721.31143:10 721.33105:14 721.40671:9 721.42754:13 721.44782:30 722.12344:11 722.18575:6 722.20892:15 722.26795:83 722.29788:16 722.34585:11 722.37136:8 722.41341:19 722.4382:16 722.47558:13 722.55032:9 722.59098:14 723.18081:18 723.20512:25 723.2396:46 723.26634:47 723.32472:18 723.37238:15 723.3938:13 723.42797:35 723.47388:20 723.51584:6 723.5783:13 723.71743:6 723.8045:9 724.19724:10 724.23927:27 724.28029:23 724.30156:13 724.38039:6 724.43807:18 724.58709:13 724.61084:10 725.15968:11 725.18004:11 725.21727:22 725.23885:24 725.26615:32 725.30151:12 725.33216:10 725.35453:13 725.38476:13 725.40376:6 725.43812:33 725.4622:10 725.48188:10 726.16629:10 726.22718:19 726.25372:33	121.02703:20 133.02808:46 179.0332:20 184.06819:20 189.08939:92 205.08492:37 245.13731:20 327.08328:32 327.09238:53 355.06372:21 355.08038:74 365.14017:21 389.17148:21 396.02072:42 499.09869:22 501.1712:20 517.11267:22 517.15576:46 517.18182:65 517.2038:52 525.1579:22 533.18604:22 583.19086:20 623.48315:22 647.1933:22 703.1543:22 703.23785:145 703.25452:96 703.27594:13 721.18048:51 721.20459:22 721.22296:52 721.25629:75 721.37958:22	glabra_root_POS_unknown	Unknown
glabra_root_POS_5244	5244	Unknown	7304	8.60642	8.77517	8.86733	327.157	735.188	5088.2	null	[M+H]+	M + 2	isotope of 5235	null	null	null	null	null	null	999	FALSE	FALSE	FALSE	null	null	null	null	null	13.7921	326.96809:17 327.00677:252 327.06962:13 327.08301:10 327.09364:5 327.10495:11 327.15698:1122 327.1965:19 327.2157:33 327.22946:13 327.24071:5 328.01213:31 328.09366:8 328.12551:19 328.16151:307 328.18416:5 328.20131:8 328.21958:7 328.24415:15 328.26382:27 329.00363:261 329.06352:23 329.09773:10 329.13606:41 329.16475:34 329.18796:45 329.21208:12 329.22988:24 329.2512:17 329.26885:28 330.00685:33 330.05076:10 330.10962:12 330.14403:15 330.17201:10 330.18357:10 330.20665:10 330.22182:9 330.26198:53 330.94461:10 331.002:94 331.07037:14 331.12178:10 331.15196:15 331.18486:33 331.20322:17 331.22661:15 331.26723:19 331.56975:14 331.58045:10 332.00693:12 332.05724:9 332.12509:6	55.0463:17 56.0489:20 57.03325:21 62.96362:20 65.03666:17 69.07016:275 77.03606:54 80.97344:121 81.07115:20 84.0783:7 84.08336:36 85.08357:30 89.05921:20 91.05179:20 93.0324:30 97.06222:20 98.66805:20 98.98495:3068 105.06708:30 107.04679:20 109.06613:20 111.04365:21 121.0276:20 121.06241:31 121.10004:15 123.04618:128 124.0477:38 125.0496:68 129.07014:20 130.07391:14 131.01218:23 133.06268:20 135.04192:19 137.05911:55 139.01588:20 141.07074:20 143.07797:20 147.03754:20 147.04526:15 149.02135:290 149.05806:64 150.06487:72 151.06334:57 151.07153:22 151.07483:20 152.05923:41 152.11374:20 153.07031:26 161.06203:52 163.07518:20 165.06783:20 168.05574:25 173.05569:20 173.06084:8 174.06792:10 174.98315:96 174.99162:390 175.07404:30 179.08511:32 181.06348:20 182.07001:20 183.08023:66 185.09431:20 187.07326:25 189.00584:20 189.08804:31 190.09206:23 191.09908:93 197.05788:20 197.09576:46 198.06749:20 203.09312:86 203.10513:117 205.0679:75 205.08545:146 205.11261:45 207.07967:10 210.06813:16 211.07817:13 211.0878:15 215.06828:94 215.10497:62 215.11693:21 223.07008:21 225.06807:21 225.08942:169 225.11217:21 228.07671:12 229.0878:20 235.07692:10 241.08568:22 243.05922:21 243.10162:25 246.19221:21 251.00063:106 253.08417:103 257.08014:61 258.08975:21 259.09329:41 267.12903:161 268.09991:21 270.04529:21 271.0567:66 271.09653:587 281.11798:21 281.15164:21 291.13681:35 292.1962:21 309.10532:21 309.14221:21 326.97314:21 327.00858:21 327.08563:21 327.10779:21 327.12549:21 327.15775:374 327.24423:21 327.30295:47 327.31238:27	glabra_root_POS_unknown	Unknown
glabra_root_POS_5247	5247	w/o MS2:1-(Cyclododec-1-en-1-yl)ethanone	7315	8.57575	8.79065	9.0362	191.178	822.062	10859.1	null	[M+H]+	M + 0		7.97	191.179	C14H24O	Ketones	MLCBOXBUBJRZHC-KAMYIIQDSA-N	O=C(C1=CCCCCCCCCCC1)C	530	TRUE	TRUE	FALSE	100	null	null	null	67.3	6.15884	190.91714:14 190.99931:17 191.01723:16 191.03511:12 191.04823:11 191.07109:11 191.08601:51 191.10428:59 191.12668:13 191.14255:30 191.17806:919 192.00559:16 192.04113:13 192.07997:8 192.08824:12 192.10656:27 192.13755:118 192.16077:14 192.18171:146 192.9787:9 193.02814:15 193.06856:10 193.08516:10 193.10012:14 193.1226:80 193.14167:42 193.15779:46 193.18909:22 193.92884:10 194.11574:15 194.12951:8 194.14513:5 194.1581:5 194.96338:13 195.05976:10 195.0753:10 195.09962:22 195.12098:99 195.137:141 195.17287:20 195.91166:17 196.00514:10 196.09623:10 196.12732:22 196.13953:45 196.17362:11	51.02077:28 53.0387:142 55.05423:124 55.93552:22 56.94215:39 57.06971:250 57.93533:53 59.04163:8 59.04884:807 60.98596:243 63.92415:20 65.03796:33 69.06719:50 71.07889:20 71.08446:20 72.98721:32 77.03869:104 78.99684:126 79.05251:18 81.06127:20 83.08544:29 84.95834:16 88.98286:70 91.04306:12 91.05427:108 93.07129:51 95.08252:13 97.01021:63 98.96092:38 103.0533:59 104.95193:20 105.07134:172 105.95625:9 105.96273:23 106.98942:21 107.08534:119 107.09441:40 108.90303:7 114.97149:27 115.05074:20 116.06144:20 116.97118:20 116.99441:12 117.06855:19 117.09033:20 119.06181:18 119.08498:81 120.09552:20 121.09994:46 121.96597:15 126.96462:13 130.07637:20 131.08345:20 133.01411:36 133.0909:20 133.09929:192 135.11494:222 135.12634:28 145.10289:20 147.02087:20 149.04472:65 149.13531:52 173.09344:26 173.13748:20 177.91667:14 191.0639:20 191.11671:20 191.12146:20 191.15126:20 191.1769:42 191.18401:89	glabra_root_POS_unknown	Unknown
glabra_root_POS_5248	5248	w/o MS2:8-(2-Hydroxy-1-methoxy-3-methylbut-3-enyl)-7-methoxychromen-2-one	7315	8.66785	8.79065	8.9748	313.106	173	1065.79	null	[M+H]+	M + 0	found in higher mz's MsMs_5250; found in higher mz's MsMs_5249	5.68	313.105	C16H18O5	Coumarins and derivatives	DBPWCIPDCMVUFT-UHFFFAOYSA-N	O=C1OC2=C(C=C1)C=CC(OC)=C2C(OC)C(O)C(=C)C	530	TRUE	TRUE	FALSE	100	null	null	null	65.1	5.42451	313.02119:9 313.06051:10 313.0776:11 313.10567:282 313.14271:68 313.15855:16 313.17129:33 313.1903:51 313.22887:19 313.25309:18 313.27294:58 313.56572:8 314.06819:5 314.10969:73 314.14581:16 314.1634:10 314.19392:16 314.21925:5 314.23453:13 314.27119:20 315.01447:10 315.0538:10 315.0855:71 315.11326:22 315.13212:10 315.15571:26 315.18862:28 315.25111:15 315.26934:8 316.0924:29 316.13233:5 316.15331:9 316.19483:11 316.21438:9 316.25636:10 316.26733:10 316.28259:14 316.31967:594 317.04569:10 317.06407:9 317.08994:12 317.10283:26 317.11634:5 317.17204:9 317.19374:19 317.21152:15 317.26627:14 317.32302:94 318.07393:5	55.01683:13 55.05439:98 57.03091:55 57.03451:20 57.06891:57 59.05068:10 65.03873:20 67.05294:93 69.06767:66 71.08344:20 77.03853:40 79.05278:50 81.05991:10 81.06968:205 83.0835:15 91.05146:45 93.06937:25 95.08533:68 97.10078:38 105.06847:102 107.04628:20 107.08722:20 109.10099:51 121.10467:20 123.04448:78 128.96111:20 130.92361:28 133.10162:56 135.04475:20 137.02084:20 139.10915:20 145.06161:20 147.1134:20 149.1347:20 155.10393:19 155.1115:20 188.99509:20 190.99686:17 195.13773:106 207.02911:43 211.07281:14 227.07422:21 266.99496:24 271.05722:21 271.09744:146 295.12817:21 313.06885:21 313.09918:21 313.18585:21 313.19107:21 313.2691:38	glabra_root_POS_unknown	Unknown
glabra_root_POS_5249	5249	w/o MS2:trans-4-[4-(4-Fluorophenyl)-5-(2-methoxypyrimidin-4-yl)imidazol-1-yl]cyclohexanol	7315	8.69842	8.79065	8.95955	369.169	716.438	3725.73	null	[M+H]+	M + 0		5.4	369.172	C20H21FN4O2	Phenylimidazoles	ZQUSFAUAYSEREK-WKILWMFISA-N	FC1=CC=C(C=C1)C=2N=CN(C2C=3N=C(N=CC3)OC)C4CCC(O)CC4	530	TRUE	TRUE	FALSE	99.9	null	null	null	67.6	6.02267	369.08851:46 369.13529:98 369.16869:1254 369.20544:19 369.22424:15 369.23897:18 369.25629:21 369.26359:21 369.29564:7 369.58936:35 370.05084:8 370.08678:16 370.1089:14 370.13544:39 370.17194:305 370.23654:9 370.26312:10 370.28529:12 371.08147:18 371.10084:50 371.14805:81 371.17568:136 371.22572:16 371.24007:14 371.25311:21 371.27688:26 371.31434:314 371.58467:9 371.68245:10 372.06536:10 372.10451:19 372.12889:9 372.14955:35 372.17777:23 372.20986:13 372.27919:20 372.31712:94 372.72316:5 373.07977:46 373.09311:31 373.1258:17 373.15196:11 373.15824:14 373.18937:18 373.27225:5 373.29056:9 373.31917:21 374.06055:8 374.08134:17 374.10128:5 374.141:15	67.05257:18 69.06925:44 79.05438:12 83.04591:20 95.08518:20 107.04882:20 109.02726:20 121.02545:20 121.03176:49 121.06062:22 123.03016:20 123.04351:92 123.11493:20 125.00384:14 135.04343:66 137.05913:24 147.03934:20 147.07913:20 149.0219:59 149.05556:20 151.0307:20 161.05351:20 161.05862:27 163.03694:64 165.01781:38 165.06953:17 175.03528:20 177.05611:11 184.04092:20 184.07178:46 185.07101:20 185.08968:20 189.05742:48 189.09779:74 191.10445:23 203.06834:21 203.10175:8 203.10686:22 205.08057:13 205.09888:21 206.08847:20 207.0762:21 213.05362:21 213.08784:21 225.08801:34 229.08723:10 241.08321:23 243.09589:16 253.08588:31 257.08066:59 259.08499:21 259.09521:73 259.10995:21 269.07706:21 271.06451:21 271.08005:82 271.0965:335 271.125:21 295.06058:25 295.09705:21 297.07224:32 297.21649:32 309.15384:21 313.0524:21 313.09967:42 313.1102:94 327.10486:99 327.12897:84 327.15793:324 337.10776:21 351.12396:31 351.24841:21 369.11212:12 369.14078:147 369.17197:77	glabra_root_POS_unknown	Unknown
glabra_root_POS_5250	5250	w/o MS2:methyl (1S,4aS,6R,7S,7aS)-5,6-dihydroxy-7-(hydroxymethyl)-1-[(2S,3R,4S,5S,6R)-3,4,5-trihydroxy-6-(hydroxymethyl)oxan-2-yl]oxy-1,4a,5,6,7,7a-hexahydrocyclopenta[c]pyran-4-carboxylate	7315	8.63713	8.79065	8.94423	442.258	841.875	4200.61	null	[M+H]+	M + 0		null	442.258	C17H26O12	Iridoid O-glycosides	JDBBFQGXBSMMHP-PHINXLAUSA-N	O=C(OC)C1=COC(OC2OC(CO)C(O)C(O)C2O)C3C1C(O)C(O)C3CO	530	TRUE	TRUE	FALSE	null	null	null	null	99.7	7.59274	442.02955:14 442.05741:21 442.09321:11 442.1236:11 442.147:28 442.16383:12 442.19353:80 442.25763:1484 442.3154:12 442.33506:15 442.37101:20 442.72825:11 443.06287:28 443.11006:10 443.14878:43 443.20453:114 443.22936:40 443.26097:456 443.2966:13 443.31256:8 443.32021:10 443.34741:13 443.35501:9 443.69321:10 444.03345:5 444.06476:9 444.08657:13 444.15204:25 444.17372:12 444.20644:46 444.26428:89 444.29736:18 444.31908:10 444.35233:16 445.06333:23 445.12169:45 445.16471:20 445.19856:53 445.23845:12 445.24958:9 445.26795:24 445.28682:12 445.30296:21 445.33284:14 445.36667:18 445.7888:5 445.83105:9 446.06061:9 446.09062:9 446.11664:17 446.15731:14 446.17006:14 446.19593:76 446.22378:12 446.27178:5 446.28583:10 446.29673:5 446.31607:17 446.3433:5 446.73973:5 446.79316:14 447.04415:5 447.05942:14 447.10029:11 447.12064:21 447.14197:12 447.16196:25 447.17758:57 447.21277:136 447.25455:20	57.0678:20 69.0702:361 107.04932:20 123.04219:204 131.04591:20 133.02699:80 135.03143:20 135.04469:248 137.04922:20 137.06023:84 141.06821:10 143.04771:44 147.04233:15 149.02107:39 149.06055:118 150.02769:20 150.06894:20 151.07283:20 161.05939:42 163.07713:65 165.06657:20 165.08859:20 173.09315:112 175.03304:20 175.04469:20 175.06934:20 177.08681:20 183.07788:32 187.07349:10 189.06915:20 189.09055:327 190.09486:114 191.07214:82 191.10423:98 193.11926:26 195.08109:20 197.0562:55 197.09464:20 198.06616:22 203.09952:14 203.11218:21 205.08482:191 205.12172:41 206.08849:26 210.06277:21 211.07059:21 211.07867:21 213.08521:44 213.09296:66 217.08237:13 217.1219:71 219.0695:47 220.06593:43 221.07954:21 222.08069:21 223.07021:12 225.08276:21 226.06413:21 231.10207:21 232.10168:21 238.08199:21 239.06952:106 239.0943:21 241.08464:145 243.10168:27 246.0831:21 247.09528:84 253.08595:144 255.06161:58 257.04657:39 257.06085:21 257.07925:356 259.09598:1790 259.11652:52 263.099:20 271.09534:1187 271.11777:58 281.07608:21 283.09705:19 285.10843:21 289.10928:8 299.07092:21 299.09302:265 301.08389:45 301.10568:440 307.00519:25 309.14694:50 313.06494:21 313.07578:21 313.08456:21 313.10751:614 313.13971:21 315.1564:101 325.14145:21 327.13107:18 327.13593:25 327.15909:748 355.14133:21 357.16769:50 369.13849:24 369.15076:93 369.1709:173 383.20782:36 383.22354:69 424.19031:21 425.19168:21 425.20105:69 442.18839:90 442.2009:44 442.23221:16 442.25833:38	glabra_root_POS_unknown	Unknown
glabra_root_POS_5252	5252	w/o MS2:2-(3-Methylbenzyl)butanedioic acid	7326	8.69842	8.80603	8.94423	205.085	2168.06	15290.1	null	[M+H]+	M + 0	found in higher mz's MsMs_5259; found in higher mz's MsMs_5250; found in higher mz's MsMs_5254	4.8	205.086	C12H14O4	Phenylpropanoic acids	OHQFGTDAUDLCBG-UHFFFAOYSA-N	O=C(O)CC(C(=O)O)CC=1C=CC=C(C1)C	530	TRUE	TRUE	FALSE	99.9	null	null	null	67.9	14.8432	205.01456:84 205.03597:10 205.05135:20 205.06235:39 205.08502:3147 205.12125:31 205.14344:86 205.1581:30 205.19433:66 205.81143:10 206.00368:27 206.0177:24 206.07037:7 206.08844:435 206.11694:10 206.14785:25 206.16217:9 206.19639:16 206.99291:13 207.00698:10 207.03152:274 207.06592:9 207.09292:40 207.11837:10 207.13581:25 207.15874:13 207.17378:84 207.9445:5 208.00516:17 208.03065:43 208.08313:9 208.09469:11 208.17345:22 208.1905:15 208.88568:5 209.01112:32 209.0289:46 209.06052:8 209.08159:16 209.09626:29 209.11551:36 209.13129:8 209.14128:6 209.15276:57 209.18831:82 209.53939:16 209.92949:12 209.96099:6 210.01646:9 210.02842:8	53.03819:57 55.05125:20 55.93519:61 56.94137:222 57.06932:27 57.93472:20 59.9393:20 60.98631:20 65.03786:263 67.05415:59 68.99688:106 69.06975:29 70.9555:20 70.98004:79 71.08651:82 72.93738:85 72.98452:20 74.94502:20 74.95214:20 76.93149:20 77.02819:20 77.03771:145 77.04429:15 78.99705:20 79.01934:33 79.05233:79 81.03633:37 81.06829:73 81.07369:13 81.93923:26 84.95221:20 84.96243:61 87.04345:828 88.97736:20 88.98244:36 91.05453:74 93.03343:174 93.06866:121 95.08425:22 100.93185:82 100.94222:13 102.00927:20 105.03097:65 105.06547:269 107.04479:20 107.08407:46 109.09938:24 111.07918:13 113.9632:20 117.01778:20 118.9399:78 119.02548:20 121.02731:71 121.03806:23 121.09972:104 128.06213:20 128.9362:26 130.9213:13 131.01567:20 135.04184:67 135.11623:20 145.09705:20 147.11362:20 148.93571:29 149.02272:181 149.13049:20 161.12825:20 163.04044:130 163.0753:11 187.11176:27 187.11742:32 189.10828:20 190.11705:20 205.08521:246 205.12556:52 205.1382:21 205.19572:21	glabra_root_POS_unknown	Unknown
glabra_root_POS_5253	5253	w/o MS2:Lonchocarpin	7326	8.72912	8.80603	8.94423	307.132	193.5	1068.6	null	[M+H]+	M + 0		7.96	307.133	C20H18O3	2'-Hydroxychalcones	UEXPKLJRGIWQBF-CSKARUKUSA-N	O=C(C=CC=1C=CC=CC1)C2=CC=C3OC(C=CC3=C2O)(C)C	530	TRUE	TRUE	FALSE	100	null	null	null	64.7	3.50579	307.07124:13 307.09493:81 307.13186:274 307.15634:5 307.17439:8 307.19129:18 307.22166:13 307.24555:12 307.26692:5 308.10214:59 308.13513:81 308.17698:9 308.19199:9 308.21096:10 308.22931:5 309.07091:5 309.09293:17 309.10988:79 309.14482:27 309.16702:20 309.20298:329 310.09708:13 310.11638:24 310.20629:72 310.23353:10 310.244:8 311.02403:14 311.08742:18 311.12644:35 311.16348:15 311.17613:27 311.22:139 311.26098:14 312.03003:9 312.06189:5 312.08291:10	53.03607:17 55.01765:64 57.03525:20 57.06818:20 65.03781:54 67.05222:20 69.06705:15 83.04925:43 95.08698:27 105.03083:44 121.02878:33 123.0758:20 146.95753:20 149.02115:59 152.06252:30 155.01083:10 159.11198:20 167.07713:54 167.08475:22 176.06169:20 179.05128:66 181.0672:16 188.08176:20 190.07539:20 193.06616:39 194.07169:20 195.08099:21 205.06522:21 208.0889:21 209.16145:21 215.10402:21 218.06628:21 219.08289:14 219.8602:15 221.06209:21 223.07362:189 225.03796:11 233.09302:21 236.08414:21 237.0598:14 237.09219:21 245.19876:123 251.00958:126 251.04395:21 251.0701:1702 252.07401:28 263.0672:24 264.07703:31 265.05304:53 265.08127:27 279.08905:21 279.10214:21 289.08707:36 289.17755:18 292.07095:106 307.10162:233 307.11459:342 307.13214:583 307.27277:21	glabra_root_POS_presumed metabolite	Presumed metabolite
glabra_root_POS_5254	5254	Flavanone base + 3O, 1Prenyl; PlaSMA ID-1874	7326	8.69842	8.80603	9.00533	341.137	13287.6	70139.5	null	[M+H]+	M + 0		8.76	341.138	C20H20O5	Prenylated flavanones	LPEPZZAVFJPLNZ-UHFFFAOYNA-N	O=C2C=3C(O)=CC(O)=C(C=3(OC(C1=CC=C(O)C=C1)C2))CC=C(C)C	430	TRUE	TRUE	TRUE	100	92.7	84	54.2	88.8	100.502	340.7066:5 341.05954:17 341.13748:20987 341.19828:11 341.21283:10 341.22995:10 341.26756:116 341.55663:15 342.06203:15 342.08971:12 342.14067:5271 342.18578:13 342.22509:10 342.23318:15 342.2702:54 342.29251:11 343.06946:11 343.08966:14 343.11691:76 343.14372:679 343.17675:15 343.19473:5 343.21019:30 343.22748:14 343.26281:15 343.27729:16 343.30363:5 343.31303:7 343.70909:9 344.03184:14 344.1207:34 344.14599:85 344.2052:15 344.22922:20 344.27746:22 344.31754:11 344.79481:10 345.03561:5 345.05739:8 345.08929:24 345.11964:21 345.13466:13 345.14968:27 345.18148:14 345.20432:17 345.22914:14 345.24543:14 345.2787:22 346.02892:19 346.0563:5 346.07088:8 346.09666:10 346.12539:13	65.0297:20 65.03933:329 68.9976:96 69.06323:20 69.07026:31 77.03624:20 81.03408:20 83.04795:34 89.05482:20 93.03279:329 107.04823:25 120.63371:20 121.00984:20 121.02774:2275 121.04238:20 122.03706:20 123.04287:65 135.04205:43 137.02228:40 137.05969:120 147.0415:22 149.00307:20 149.02287:1959 150.03505:36 161.05682:20 163.03819:651 163.07967:20 165.05157:20 177.08997:24 187.0696:38 187.0795:20 191.02808:20 191.10597:40 204.41264:21 205.05637:33 205.08521:5460 273.07593:21 285.05078:21 285.07498:58 285.09146:25 285.10904:21 285.1322:21 341.10114:21 341.13791:456 341.16626:21	glabra_root_POS_Library-matched	glabra_root_Library-matched
glabra_root_POS_5256	5256	Unknown	7326	8.6218	8.80603	8.99022	343.144	436.5	2737.12	null	[M+H]+	M + 2	isotope of 5254	null	null	null	null	null	null	999	FALSE	FALSE	FALSE	null	null	null	null	null	3.49223	343.06946:11 343.08966:14 343.11691:76 343.14372:679 343.17675:15 343.19473:5 343.21019:30 343.22748:14 343.26281:15 343.27729:16 343.30363:5 343.31303:7 343.70909:9 344.03184:14 344.1207:34 344.14599:85 344.2052:15 344.22922:20 344.27746:22 344.31754:11 344.79481:10 345.03561:5 345.05739:8 345.08929:24 345.11964:21 345.13466:13 345.14968:27 345.18148:14 345.20432:17 345.22914:14 345.24543:14 345.2787:22 346.02892:19 346.0563:5 346.07088:8 346.09666:10 346.12539:13 346.15162:11 346.18029:33 346.20614:11 346.22267:14 346.25648:30 346.27434:26 346.29422:20 346.91973:5 346.98377:10 347.05676:17 347.12574:19 347.15079:16 347.19772:41 347.22304:18 347.25872:17 347.28261:16 347.31411:13 348.07042:6 348.08697:10 348.13233:12	55.01742:67 55.05373:20 57.06967:20 58.06417:20 65.03825:176 66.04088:41 67.0442:20 67.05343:20 68.99424:20 68.99895:37 69.07071:50 69.99781:13 71.00067:13 71.08482:13 77.03473:55 77.03938:59 79.05282:26 81.03499:20 81.06881:20 91.05465:20 93.03338:145 94.036:39 95.03523:20 95.04058:12 95.08697:25 105.0353:20 107.08584:20 108.05158:20 109.0283:20 109.06398:58 111.04448:20 121.02858:515 121.10022:24 122.01684:20 122.0229:160 122.0323:277 122.04292:20 123.03278:271 123.04313:103 124.04631:20 125.04978:27 125.05792:12 133.10135:20 135.0457:47 135.11823:20 137.01431:33 137.02266:407 137.06035:36 138.05882:6 149.00714:20 149.02332:326 150.02605:171 151.02715:150 151.03935:51 163.03998:100 163.07393:61 163.09962:20 163.11024:19 164.039:84 165.03838:28 165.04669:41 169.06258:16 179.10999:20 185.05798:20 187.04021:36 187.06143:20 187.07492:15 189.08672:20 191.10297:49 197.11737:20 205.06192:30 205.08533:555 206.08873:622 207.07655:55 207.09174:992 209.1118:18 213.05479:109 213.11969:47 215.03587:88 225.0549:21 229.0824:21 240.23308:12 241.03395:45 241.04826:113 257.08228:23 269.04379:742 269.06665:21 275.08795:19 287.08069:23 287.12555:21 325.1048:312 325.1218:34 343.11218:21 343.14331:216 343.16626:75 343.18567:21 343.25192:21	glabra_root_POS_unknown	Unknown
glabra_root_POS_5257	5257	Unknown	7326	8.7137	8.80603	8.99022	440.054	196.438	1148.61	null	[M+H]+	M + 0		null	null	null	null	null	null	999	FALSE	FALSE	FALSE	null	null	null	null	null	3.09924	440.00555:10 440.05437:317 440.07991:67 440.1214:8 440.14117:16 440.17899:34 440.20847:14 440.21704:8 440.24042:39 440.26225:12 440.29276:13 440.32137:15 440.35357:12 440.39645:5 440.80272:9 441.0073:9 441.03469:8 441.05743:104 441.09354:10 441.11149:10 441.14067:27 441.18906:310 441.23931:25 441.25882:12 441.29512:34 441.33469:50 441.37217:27 442.035:14 442.06156:38 442.08791:13 442.1046:14 442.13849:15 442.19278:94 442.25777:1112 442.29927:22 442.31291:20 442.33905:30 442.37328:8 442.80386:9 443.04265:18 443.06287:63 443.12955:13 443.14906:22 443.16729:21 443.20558:346 443.23631:68 443.26067:341 443.293:20 443.34501:9 444.07248:24 444.12991:12 444.15187:14 444.1697:15 444.20909:91 444.23178:22 444.26417:100 444.29496:10 444.33095:9	69.0688:16 71.08453:35 95.08721:19 114.09175:22 121.0288:42 150.02832:20 184.07053:21 185.15508:19 189.09171:46 191.03474:25 203.06989:57 206.0892:20 211.98029:7 220.05463:20 232.01427:12 244.07259:21 245.0759:10 257.07196:16 258.00418:21 281.01456:20 312.05746:21 325.14413:21 327.00333:21 338.05908:21 355.15649:21 377.04337:88 379.02713:14 381.20044:21 394.04968:95 422.16913:37 440.04901:84 440.0596:21 440.0863:13 440.16144:21 440.29553:36	glabra_root_POS_unknown	Unknown
glabra_root_POS_5258	5258	w/o MS2:LPE 18:3	7326	8.69842	8.80603	8.89792	476.276	344	1833.68	null	[M+H]+	M + 0		8.73	476.276	C23H42NO7P	2-acyl-sn-glycero-3-phosphoethanolamines	QYXNIRQICOBIAE-UHFFFAOYSA-N	O=C(OC(CO)COP(=O)(O)OCCN)CCCCC=CCC=CCC=CCCCCC	530	TRUE	TRUE	FALSE	100	null	null	null	99.9	9.22882	475.77952:10 475.79316:10 476.13468:22 476.17231:13 476.19599:22 476.20955:13 476.23888:31 476.27603:541 476.34581:12 476.37021:5 477.06536:5 477.08302:13 477.10736:14 477.12956:11 477.15489:37 477.17496:13 477.19308:10 477.21395:11 477.22663:15 477.27921:161 477.30388:8 477.33003:13 477.38389:8 477.82076:16 478.10405:19 478.14205:47 478.17357:12 478.22579:5 478.25578:5 478.28263:47 478.31806:15 478.33785:12 479.06256:9 479.11059:31 479.15405:27 479.1767:13 479.20405:20 479.25603:10 479.29141:16 479.30934:8 479.36817:10 480.11329:25 480.14569:15 480.17373:10 480.18896:12 480.20683:13 480.30692:13 480.68287:9 481.10375:18 481.11657:26 481.12697:14 481.1529:38 481.18323:24 481.21518:24 481.23527:11 481.25744:17	55.05182:26 55.05632:77 57.07026:20 67.05373:39 69.06799:26 71.04918:30 77.03677:20 79.04189:20 79.05233:82 81.07002:94 83.08558:115 91.05463:20 93.06381:20 93.06892:37 95.0851:66 105.07043:20 107.08379:20 109.10217:118 119.08211:35 121.03068:22 121.09875:20 131.08304:20 133.10402:10 147.12073:20 149.01945:20 149.13449:20 173.13522:20 187.14798:33 205.0797:57 258.0123:64 261.22046:21 273.14334:9 304.25803:21 327.99963:21 335.22089:21 335.23511:25 335.25714:993 435.09943:21 441.26367:21 476.13223:22 476.26434:25 476.27902:79 476.34534:36	glabra_root_POS_unknown	Unknown
glabra_root_POS_5259	5259	w/o MS2:C40H38O10; PlaSMA ID-3162	7326	8.72912	8.80603	9.0362	679.252	8571.5	46914.1	null	[M+H]+	M + 0	adduct linked to 5263_[M+Na]+	8.74	679.254	C40H38O10	Formula predicted			530	TRUE	TRUE	FALSE	100	null	null	null	66.9	103.45	679.1623:13 679.18827:18 679.25208:13857 679.74724:9 679.99744:8 680.184:17 680.25598:6532 680.51933:11 680.55158:13 680.61359:12 681.15529:10 681.25901:1273 681.32285:6 681.36522:15 681.40858:14 681.42678:13 681.46606:10 682.13981:10 682.18905:9 682.21114:14 682.26257:244 682.31006:16 682.36107:12 682.42706:29 682.47337:15 682.97086:10 683.17646:11 683.19028:13 683.23112:45 683.26615:53 683.33162:6 683.39734:10 683.41624:10 683.44225:10 683.45146:11 684.12955:6 684.20302:115 684.24695:18	93.03092:20 121.0274:340 122.02892:20 137.02219:40 147.04178:26 149.00902:20 149.02364:253 191.10455:20 203.06783:45 205.08507:1331 205.11142:20 206.08736:21 217.08398:21 219.09998:21 253.08002:21 255.06438:179 259.05841:21 271.06042:39 273.1463:21 279.06656:21 281.0809:41 283.06018:42 283.09451:21 295.05383:32 297.06879:21 307.05869:46 325.07104:21 325.1051:47 327.12186:43 339.10114:21 339.12027:99 363.11862:57 381.1355:40 388.09113:21 389.09531:21 399.08328:21 401.10153:94 417.08286:21 417.09637:39 427.07663:34 439.14627:30 441.12668:21 442.14059:21 445.08185:21 455.15088:22 457.09305:22 457.14215:59 457.16122:219 459.09229:22 459.14435:64 459.16977:42 467.15079:22 473.15662:36 475.17041:44 475.19827:22 483.14191:43 483.16049:22 485.15329:61 485.16498:38 499.21005:22 500.20779:40 501.15121:31 541.22455:22 559.16791:22 559.22522:22 559.24561:63 593.19263:22 605.18109:52 611.18225:22 623.1828:22 661.17609:22 661.20563:23 661.24274:183 661.27942:65 679.17731:22 679.20044:22 679.22064:22 679.24884:225 679.29358:43	glabra_root_POS_presumed metabolite	Presumed metabolite
glabra_root_POS_5263	5263	w/o MS2:15-(carbamoylmethyl)-10,11,23-trihydroxy-18-(3-methyl-2-oxopentanamido)-9,14,17-trioxo-N-[(1Z)-prop-1-en-1-yl]-8,13,16-triazatetracyclo[18.3.1.0?,?.0?,??]tetracosa-1(23),2(7),3,5,20(24),21-hexaene-12-carboxamide	7326	8.72912	8.80603	8.95955	701.234	199.438	1315.02	null	[M+Na]+	M + 0	adduct linked to 5259_[M+H]+	null	701.227	C33H38N6O10	Oligopeptides	ZIAXNZCTODBCKW-WCIBSUBMSA-N	O=C(NC1C(O)=NC(C(O)=NC(C(O)=NC=CC)C(O)C2(O)C(=O)NC3=C(C=CC=C32)C4=CC(=CC=C4O)C1)CC(=N)O)C(=O)C(C)CC	530	TRUE	TRUE	FALSE	null	null	null	null	89	5.00472	701.1402:6 701.17798:19 701.23416:343 701.31113:10 701.37576:9 701.39805:9 701.41273:23 701.43353:14 701.45108:10 702.17568:13 702.23629:122 702.30018:6 702.37847:10 702.39872:22 702.42183:11 702.43686:14 703.15131:16 703.21649:93 703.24501:97 703.29222:12 703.31503:11 703.33454:14 703.39395:13 703.43591:14 704.21778:47 704.25295:46 704.31385:16 704.3329:11 704.3563:8 704.36634:10 704.41134:192 704.45102:9 704.47313:20 705.16826:11 705.22918:182 705.26484:59 705.30361:16 705.34104:13 705.36211:22 705.41492:86 705.46978:13 705.57165:13 705.7108:19 706.1412:6 706.2304:90	187.07573:12 189.08582:9 205.0813:12 227.06766:38 277.04926:34 361.09787:21 361.1109:21 363.12234:21 497.15256:17 585.45978:22 603.48071:22 683.22314:17 683.24585:22 701.18347:134 701.20477:263 701.23712:348 701.39062:22	glabra_root_POS_unknown	Unknown
glabra_root_POS_5265	5265	w/o MS2:Olean-12-en-28-oic acid, 2,3,23-trihydroxy-, (4.alpha.)-	7337	8.72912	8.82135	8.92892	471.345	616.125	3641.54	null	[M+H]+	M + 0		8.64	471.347	C30H48O5	Triterpenoids	RWNHLTKFBKYDOJ-UHFFFAOYSA-N	O=C(O)C12CCC(C)(C)CC2C3=CCC4C5(C)CC(O)C(O)C(C)(CO)C5CCC4(C)C3(C)CC1	530	TRUE	TRUE	FALSE	100	null	null	null	71.8	27.4186	471.06886:10 471.09423:9 471.11463:14 471.14887:67 471.19959:33 471.23859:11 471.26041:10 471.27928:15 471.30912:54 471.34522:1017 471.38278:18 471.38993:8 472.08529:10 472.10218:11 472.11993:11 472.15164:39 472.19276:16 472.20851:13 472.23247:9 472.26851:9 472.28414:11 472.31683:27 472.34865:370 472.56219:10 473.11575:12 473.13369:16 473.15697:40 473.19769:17 473.22229:12 473.22986:9 473.28654:6 473.29848:14 473.3277:31 473.35686:101 474.10883:9 474.13968:19 474.15496:14 474.1891:11 474.20362:11 474.24202:6 474.25775:12 474.27638:10 474.29045:7 474.31206:11 474.32593:12 474.34044:10 474.36105:36 475.08703:11 475.1375:25 475.17437:34 475.19397:10 475.21125:12 475.24687:10 475.26849:10 475.28687:6 475.30426:17 475.34366:17 475.37351:15 476.1223:6 476.14122:12 476.16675:19 476.19996:11 476.24077:17 476.27552:316 476.30395:15 476.33955:12	67.05426:20 81.06881:29 93.07154:25 95.08607:114 105.06821:20 107.08316:15 109.09979:43 111.07778:20 119.08497:37 121.09764:20 123.11172:43 131.08391:39 133.09949:20 135.11031:20 135.11729:55 137.12959:20 139.11298:20 145.10336:20 147.1125:69 149.13158:67 155.00929:20 159.11633:58 161.12978:26 163.14465:20 169.09648:20 171.11378:88 173.13071:89 175.13441:52 175.14682:79 177.16241:59 183.11317:20 184.06998:16 185.11369:20 185.13235:20 187.146:155 189.14801:20 189.1611:32 189.16751:100 191.10693:20 191.14006:24 193.15979:20 195.17271:109 197.13045:20 199.14665:31 201.16264:48 203.17801:23 205.08569:16 205.15926:21 207.16731:30 207.17775:21 213.16521:38 215.17949:12 217.12007:23 217.15491:68 217.19792:16 219.13824:49 221.19177:21 227.17851:23 229.15561:14 231.13576:18 233.15225:52 233.19257:22 237.14787:143 237.16103:21 239.18147:21 241.1916:21 241.20378:21 247.16914:44 249.07552:25 249.17236:23 251.16042:21 253.19368:21 259.16794:21 271.17343:21 273.20258:21 277.16919:21 277.18143:27 285.18634:63 285.21271:18 287.20044:61 291.19324:20 295.23932:21 303.1926:21 305.20767:21 305.22339:13 309.20084:21 313.21542:21 317.21243:56 325.07349:20 325.2095:20 331.22638:38 337.02264:23 337.03317:42 349.09659:31 359.25171:21 371.25803:21 373.22675:10 377.30951:21 389.31747:23 393.06195:21 393.09109:84 395.29834:34 407.31259:21 407.32788:28 409.3446:21 411.09692:111 411.11349:42 415.07275:21 415.09393:31 423.32318:23 429.10873:23 435.32785:71 435.34579:21 441.33521:65 453.30194:21 453.33304:209 453.36307:21 471.069:22 471.09058:22 471.12701:22 471.14429:48 471.17868:28 471.20511:22 471.26358:22 471.2923:36 471.30875:47 471.34506:223	glabra_root_POS_unknown	Unknown
glabra_root_POS_5267	5267	Unknown (carbon number 26); PlaSMA ID-2741	7348	8.65248	8.8367	8.92892	518.323	2044.56	9988.73	null	[M+H]+	M + 0	similar chromatogram in higher mz_5270; similar chromatogram in higher mz_5272; similar chromatogram in higher mz_5275; similar chromatogram in higher mz_5277	8.55	518.323	C26H48NO7P	Unknown			530	TRUE	TRUE	TRUE	100	78.4	73.1	50	81.2	110.618	518.18566:14 518.23094:6 518.26536:29 518.32305:3566 518.38717:10 519.09802:14 519.13748:95 519.16844:31 519.19295:9 519.21619:8 519.24045:17 519.29513:86 519.3261:1007 519.39013:11 520.06492:10 520.13814:62 520.17442:14 520.19939:11 520.23932:17 520.26542:49 520.29805:13 520.32931:190 520.8353:10 521.13587:47 521.16851:15 521.18595:11 521.21187:10 521.22842:14 521.25194:14 521.26675:18 521.30385:11 521.33513:53 521.3829:14 522.1357:23 522.16519:22 522.24971:15 522.27888:11 522.3105:11 522.34134:6 522.97627:6 523.11495:8 523.139:17 523.16044:17 523.18984:13 523.21784:17 523.26281:11 523.30547:11	60.0799:29 86.09495:52 104.10484:20 124.99907:59 166.05922:20 184.05067:20 184.07198:1075 184.12723:20 500.3136:22 518.27722:22 518.32239:142 518.35303:42	glabra_root_POS_unknown	Unknown
glabra_root_POS_5270	5270	w/o MS2:Unknown (carbon number 42); PlaSMA ID-3260	7348	8.72912	8.8367	9.11263	743.434	320.5	2557.02	null	[M+H]+	M + 0	found in higher mz's MsMs_5275	7.79	743.437	C42H62O11	Unknown			530	TRUE	TRUE	FALSE	100	null	null	null	97.2	14.3724	743.1673:11 743.19553:21 743.24614:37 743.28497:99 743.34059:18 743.43382:460 743.48612:6 743.50749:6 744.12891:8 744.16734:28 744.198:17 744.28491:58 744.33168:16 744.3505:9 744.37689:11 744.40023:32 744.43881:253 744.48521:9 744.74058:10 745.12072:10 745.15546:15 745.18559:22 745.22456:14 745.29695:188 745.35005:15 745.37436:13 745.38973:11 745.44185:87 746.13381:11 746.15934:14 746.18438:27 746.20442:6 746.2231:10 746.23924:9 746.26653:24 746.30156:79 746.33487:10 746.36289:11 746.40861:27 746.44441:34 746.48014:17 746.8061:12 746.86201:10 747.12324:14 747.17074:20 747.20131:15 747.22972:13 747.24744:17 747.27138:32 747.31111:134 747.37858:10 747.38976:15 747.41053:35 747.45159:18 747.47383:22 747.48608:11 747.5438:6 748.20105:21 748.22375:16 748.24615:13 748.2804:14 748.31311:69 748.35203:11 748.37878:9 748.40402:13	127.03868:20 145.05133:27 147.0649:20 159.02512:20 175.14586:20 177.16336:28 185.06972:20 187.07599:22 189.0948:20 189.16415:42 201.05605:20 201.16675:21 203.07091:82 205.08545:28 215.17947:41 217.19472:50 229.19772:94 231.21519:16 255.21088:21 281.22754:50 321.0907:134 321.11496:19 323.12558:21 335.08844:21 337.10837:44 341.13406:11 387.08517:15 405.16138:21 405.35184:44 423.35956:68 431.08429:21 537.1795:22 537.20673:22 539.19537:12 539.20593:34 549.39087:22 555.19373:42 581.36182:22 581.38281:67 581.40283:22 599.38617:101 599.41687:22 610.6203:22 627.45129:22 667.23315:58 687.21783:24 687.26306:22 707.26245:22 707.40265:52 725.2265:22 725.27759:27 725.30737:44 725.33862:22 725.4104:20 725.4328:62 743.25519:48 743.27991:171 743.30652:142 743.35712:22 743.3905:22 743.43567:35	glabra_root_POS_unknown	Unknown
glabra_root_POS_5272	5272	w/o MS2:Unknown (carbon number 42); PlaSMA ID-3289	7348	8.72912	8.8367	9.14302	761.445	1407.88	9528.53	null	[M+H]+	M + 0	found in higher mz's MsMs_5275	7.79	761.446	C42H64O12	Unknown			530	TRUE	TRUE	FALSE	100	null	null	null	71.4	54.4293	761.15071:15 761.16471:12 761.18248:6 761.21815:22 761.29198:144 761.33318:33 761.35357:35 761.44538:1965 761.5061:19 761.94643:99 762.18139:9 762.21564:18 762.29821:105 762.36381:14 762.44926:889 762.94644:28 763.15408:6 763.1856:11 763.20333:11 763.22255:22 763.24499:19 763.26528:31 763.30863:136 763.37219:23 763.45309:266 763.6088:6 763.9537:10 764.16656:12 764.21142:10 764.25073:14 764.27416:14 764.31454:57 764.34583:28 764.37644:6 764.41429:16 764.45475:51 764.50781:6 764.60106:9 764.71494:9 765.18791:11 765.23814:25 765.26773:18 765.28746:14 765.32172:39 765.36218:6 765.38456:15 765.45003:30 765.50328:10 765.72448:6 766.19096:15 766.21057:15 766.23239:6 766.24942:15 766.27685:16 766.29663:18 766.32618:24 766.36358:12 766.39157:17 766.43401:9	57.06957:8 69.07019:20 71.01233:81 73.02857:23 75.04423:20 81.0697:9 85.02727:89 91.05412:7 93.06831:57 95.08452:65 101.02234:75 103.03786:45 105.06837:20 107.08508:45 109.10016:113 119.08308:94 121.02863:20 121.09749:82 121.1029:100 123.11532:22 123.12267:16 127.02834:102 127.03914:171 131.08722:20 133.02704:6 133.09802:71 135.11783:74 137.09705:20 137.13235:25 139.10922:9 139.11623:10 141.01695:220 145.03917:96 145.04909:469 145.06628:20 145.09932:56 147.11473:53 149.0233:22 149.13258:86 151.03378:6 151.09145:20 151.14745:20 159.0289:65 159.11249:89 161.13173:83 163.14735:146 163.15791:28 165.12781:24 167.13901:20 171.1145:18 173.13152:75 173.13702:29 175.11334:20 175.14867:134 175.15919:20 177.03981:20 177.16435:256 179.13937:20 179.1794:42 184.06906:20 184.07288:20 185.13084:28 187.07265:28 187.14465:48 187.15186:36 189.0175:23 189.08945:267 189.15047:20 189.16321:168 191.13976:13 191.17912:170 193.15999:59 195.16833:20 199.13837:55 199.14786:78 201.16306:245 203.06116:21 203.06773:21 203.13585:21 203.17767:225 205.06677:10 205.08542:70 205.15228:31 205.16086:65 205.17807:21 205.19464:105 206.08626:21 207.17274:91 207.18326:21 213.1646:39 215.16853:80 215.17856:138 217.14754:21 217.1608:78 217.1669:84 217.19368:303 217.23128:21 219.06354:25 219.17393:120 219.21291:78 221.08057:25 221.18874:21 227.17795:64 229.19666:91 231.17206:49 231.20953:82 231.21658:21 233.18774:22 235.20322:20 241.19411:47 243.20914:78 243.2198:21 245.19073:40 245.22424:21 247.20151:21 247.20872:14 253.19437:53 255.20876:83 255.21851:30 257.07962:20 257.22461:66 259.20416:38 259.2453:34 259.25809:21 261.21634:14 267.20941:29 269.20712:21 269.21439:31 269.22839:62 271.23752:36 273.1846:20 281.22574:29 282.04865:21 283.24225:32 283.25473:21 285.24954:23 285.25891:83 287.23465:21 295.23828:169 295.24646:37 297.25491:21 299.23474:14 299.26822:21 301.25262:21 311.27014:27 313.25262:45 321.11176:74 322.10922:21 323.1217:22 323.27319:17 326.11566:23 335.1832:66 335.27039:21 337.10757:17 337.28839:21 339.12299:9 349.28009:21 349.29242:44 351.11792:21 351.17914:21 353.10117:58 353.14142:25 363.15012:21 363.30322:21 365.1954:19 365.32135:163 367.30072:21 367.31647:16 369.09344:19 383.1987:21 393.20383:22 393.20953:12 393.35098:157 393.36456:21 395.37009:49 399.19244:44 401.26718:21 403.32639:21 405.35052:518 407.36658:36 409.19769:21 423.32001:21 423.36069:2003 423.38657:133 441.36102:21 441.37027:25 451.34628:21 481.11923:22 481.15576:22 483.15338:19 497.16318:39 509.36313:23 525.22064:22 531.40723:20 537.18372:22 541.21576:22 545.36011:22 549.38739:99 555.20135:22 563.37433:84 567.31372:22 567.3808:212 567.40131:400 581.33209:47 581.38141:389 583.19659:22 585.40735:22 585.41907:22 599.35437:31 599.36908:67 599.39502:225 617.31342:22 617.35516:34 617.37817:49 617.40332:388 628.46722:22 685.2442:22 707.45087:22 725.39508:22 725.42572:223 725.4621:66 743.23517:22 743.26691:26 743.2887:81 743.3075:20 743.3714:22 743.43103:130 761.17993:22 761.22083:66 761.24786:54 761.28992:65 761.33612:27 761.36456:107 761.3891:20 761.41663:39 761.43597:89 761.45111:156 761.48944:22	glabra_root_POS_presumed metabolite	Presumed metabolite
glabra_root_POS_5275	5275	w/o MS2:INWKGIAAMAKKLL/2	7348	8.7137	8.8367	9.09717	778.47	358	2677.64	null	[M+H]+	M + 0		null	778.479	C73H126N20O15S				530	TRUE	TRUE	FALSE	null	null	null	null	85.5	56.6166	778.13024:6 778.18206:15 778.20545:15 778.23348:16 778.31384:43 778.37463:11 778.39596:20 778.47013:474 779.17237:15 779.24264:25 779.30373:105 779.36736:18 779.3906:15 779.42158:34 779.47579:234 779.51741:14 779.53801:12 779.59968:11 780.18282:9 780.21297:17 780.24678:13 780.30909:49 780.34646:14 780.37755:14 780.418:30 780.47585:83 781.21634:16 781.2577:25 781.281:24 781.31629:35 781.35097:10 781.37105:16 781.41714:17 781.48204:22 781.55396:6 781.74431:6 782.19358:6 782.23023:15 782.26214:10 782.2821:13 782.31039:24 782.34609:17 782.37418:15 782.39991:10 782.4347:8 782.46724:16 782.5092:9 783.21739:26 783.26142:15 783.29907:26 783.32586:9 783.33853:11 783.36899:13 783.38776:14 783.43067:88	85.02755:23 101.0248:14 105.06738:42 109.10011:13 111.0807:37 121.02702:20 127.03879:60 135.12042:20 141.01884:58 145.04871:126 147.11891:66 149.12878:23 149.13432:15 159.02475:32 163.14835:60 173.13235:14 175.14685:24 177.03798:20 177.16151:31 179.17609:20 184.07224:20 187.14436:31 189.08978:37 189.16177:45 190.09468:64 191.14243:20 191.17747:58 193.15363:38 201.16061:66 203.17204:21 203.17934:68 205.08507:30 205.15901:21 206.08427:29 207.16895:23 215.18182:73 217.16112:21 217.19424:121 219.16965:21 221.0802:21 227.17566:17 229.19461:35 231.21613:41 233.1864:20 235.19949:21 235.20563:21 241.1946:28 243.21097:26 245.19019:20 255.20837:21 267.20807:38 271.24023:21 283.24356:17 297.09784:21 297.25443:55 321.11066:21 323.12802:21 339.11438:21 365.31534:21 365.32529:30 369.13638:9 405.31198:21 405.34802:164 423.28674:21 423.33588:98 423.36066:632 423.39398:64 441.36945:21 468.12552:16 516.1283:35 516.13733:22 538.19568:22 549.38837:41 563.36792:22 567.35455:22 567.40015:317 574.16156:22 581.38416:97 585.4187:55 599.37622:42 599.39117:148 599.41083:60 725.41858:86 742.26599:22 743.41302:22 743.43066:125 760.2771:41 760.47333:22 761.297:28 761.42957:33 761.44427:130 778.27173:63 778.2876:23 778.29779:44 778.34497:22 778.37781:22 778.43689:22 778.46924:79 778.49866:22 778.52753:17	glabra_root_POS_unknown	Unknown
glabra_root_POS_5277	5277	Unknown	7348	8.7445	8.8367	9.08195	915.484	225.438	1329.53	null	[M+H]+	M + 0		null	null	null	null	null	null	999	FALSE	FALSE	FALSE	null	null	null	null	null	5.20762	915.12646:6 915.20055:10 915.26655:12 915.30096:23 915.35233:11 915.40399:15 915.48368:383 915.57007:11 915.70147:6 916.20784:11 916.25754:15 916.28427:13 916.35673:6 916.37768:12 916.41622:16 916.48792:170 916.90155:12 917.28703:25 917.32964:12 917.38622:10 917.44454:15 917.49037:80 917.54204:14 918.28331:17 918.32086:11 918.38957:21 918.40437:10 918.42965:12 918.4855:32 919.20799:10 919.22555:11 919.25154:25 919.27157:20 919.28051:11 919.2954:23 919.32333:10 919.34987:9 919.39308:8 919.426:12 919.48062:18 919.56289:22 920.22355:10 920.2496:13 920.29456:19 920.37374:11 920.41469:11 920.43509:10 920.48116:14	121.02486:20 141.01369:20 518.4021:22 545.33148:22 545.35553:22 545.38037:176 545.40826:268 563.42102:22 739.44891:22 915.30176:35 915.41388:47 915.43359:89 915.48108:744 915.53735:23	glabra_root_POS_unknown	Unknown
glabra_root_POS_5278	5278	w/o MS2:Triethylene glycol monobutyl ether	7359	8.80603	8.85198	8.9748	151.096	536.375	3287.12	null	[M+H]+	M + 0	found in higher mz's MsMs_5295; found in higher mz's MsMs_5285; found in higher mz's MsMs_5279	3.73	151.096	C10H22O4	Polyethylene glycols	COBPKKZHLDDMTB-UHFFFAOYSA-N	OCCOCCOCCOCCCC	530	TRUE	TRUE	FALSE	99.9	null	null	null	65.6	3.24789	150.93307:8 150.97548:6 150.99255:11 151.01734:10 151.0264:22 151.0411:16 151.07208:13 151.09599:855 151.14605:27 152.01526:8 152.06102:18 152.09819:67 152.11224:10 152.12851:37 152.99126:15 153.00212:9 153.0078:17 153.01937:10 153.05247:17 153.05977:8 153.0897:42 153.10088:24 153.12613:63 154.01406:5 154.05489:9 154.08308:14 154.12289:6 154.13002:17 154.96511:33 154.97901:15 155.00148:197 155.04631:27 155.06838:18 155.10545:47 155.1434:15 155.97156:8 155.98152:11 155.99817:19 156.00749:31 156.02125:33 156.07935:12	51.01518:32 51.02133:20 53.03981:82 55.05415:63 57.93541:20 59.92846:43 60.98242:20 60.98472:20 62.92695:48 64.92524:20 64.92769:20 65.03804:32 67.05302:54 72.93526:20 73.04638:60 75.04345:12 77.0382:54 77.94001:20 79.05307:20 81.06079:20 81.0712:49 89.05891:108 91.05258:152 93.06944:18 100.93528:42 101.96266:20 105.06704:60 105.95088:11 107.08414:83 109.05939:12 109.07559:9 116.99699:20 121.07331:20 123.03276:20 133.00751:20 133.01457:11 133.09985:19 135.00993:27 135.01561:20 136.08774:20 151.03491:26 151.0426:20 151.11272:55 151.1281:20	glabra_root_POS_unknown	Unknown
glabra_root_POS_5279	5279	w/o MS2:(2.beta.,3.alpha.,5.alpha.,16.beta.,17.beta.)-2-(4-Morpholinyl)-16-(1-pyrrolidinyl)androstane-3,17-diol	7359	8.54495	8.85198	9.14302	376.305	2418.94	23005.1	null	[M+H]+	M + 0		5.77	376.3	C27H46N2O3	Androgens and derivatives	YKHDYPFPUAWBIW-WJYCFWAQSA-N	[H]C12CCC3([H])C([H])(CCC4(C)C(O)C(N5CCCC5)CC43[H])C2(C)CC(N6CCOCC6)C(O)C1	530	TRUE	TRUE	FALSE	100	null	null	null	88.6	71.0109	376.09414:10 376.11875:10 376.13783:10 376.15505:8 376.19974:11 376.21424:10 376.23476:17 376.26968:43 376.30489:3730 376.59718:8 376.77661:9 377.09853:14 377.13629:11 377.17125:36 377.19536:13 377.22652:5 377.23711:20 377.26133:13 377.30844:771 377.58594:16 377.59629:8 378.04495:13 378.09083:9 378.12411:9 378.14832:11 378.1821:26 378.2229:15 378.25843:15 378.31041:124 378.58926:8 378.6645:5 379.01657:10 379.04949:8 379.08224:14 379.09767:12 379.11639:28 379.13341:16 379.14976:15 379.16668:29 379.18914:284 379.22088:10 379.2482:21 379.30994:31 379.60166:10 379.65608:10 380.0898:14 380.10519:8 380.12327:8 380.15756:11 380.1931:116 380.22068:10 380.23856:10 380.28181:8 380.31032:9 381.00427:8 381.08877:21 381.13409:33 381.16876:34 381.20482:474 381.25979:701 381.29998:12	55.05309:339 57.06116:38 57.06944:386 59.04096:25 59.04881:285 67.054:117 69.03302:20 69.06911:290 71.04977:129 71.08199:20 71.08647:44 73.04685:20 73.06381:39 77.03817:80 79.05353:181 81.06766:162 81.07496:34 83.04962:21 83.08467:416 85.05766:16 85.06446:46 85.09974:28 89.05943:924 91.05314:310 93.06035:54 93.06958:551 95.08549:1152 97.06424:297 97.07978:63 97.1:53 101.09507:20 103.05126:20 105.06894:121 107.08483:955 109.06373:52 109.08759:20 109.10067:479 109.12302:14 111.08:205 111.11586:21 113.09314:20 117.0693:20 119.08481:274 120.08211:20 120.09238:27 121.1013:542 123.11564:72 124.10888:6 125.09618:127 133.08524:332 133.09859:69 134.11169:20 135.11694:3849 137.09535:20 137.13026:20 139.11208:71 147.08784:34 147.11768:70 148.1239:167 149.13206:267 151.08485:342 151.09615:1427 151.12001:63 151.15028:22 153.1264:414 157.12486:27 163.14726:73 167.13933:24 168.02548:20 168.1201:20 191.17812:1193 197.14822:20 198.02271:51 198.03297:46 201.06845:21 202.07147:21 209.18893:216 214.0302:26 229.05067:21 253.21404:44 341.26263:207 341.28012:120 376.20233:20 376.25491:21 376.29483:21 376.3067:27 376.31857:42	glabra_root_POS_unknown	Unknown
glabra_root_POS_5281	5281	w/o MS2:5-(4-acetyloxy-3-hydroxy-2,5,5,8a-tetramethyl-3,4,4a,6,7,8-hexahydronaphthalen-1-yl)-3-methylpentanoic acid	7359	8.65248	8.85198	8.99022	381.26	482.125	4459	null	[M+H]+	M + 0		null	381.264	C22H36O5	Diterpenoids	XFCLFWWTDWKJAH-UHFFFAOYSA-N	O=C(OC1C(O)C(=C(CCC(C)CC(=O)O)C2(C)CCCC(C)(C)C12)C)C	530	TRUE	TRUE	FALSE	null	null	null	null	93.2	22.555	381.00427:8 381.08877:21 381.13409:33 381.16876:34 381.20482:474 381.25979:701 381.29998:12 381.61636:10 381.64321:7 382.02017:9 382.08863:9 382.10387:10 382.11435:10 382.13373:21 382.15543:10 382.2085:165 382.26222:278 382.31176:16 382.75799:9 382.94747:9 383.07511:5 383.10673:17 383.12146:14 383.14942:42 383.1752:33 383.22052:1918 383.26389:38 384.0758:8 384.10918:12 384.14944:23 384.16776:16 384.22424:549 384.26088:10 384.27865:11 384.2956:10 384.30889:17 384.33859:9 384.74407:8 385.12475:44 385.15326:17 385.17422:16 385.20193:13 385.22818:94 385.27609:12 385.29675:23 385.58136:5 386.09503:14 386.12897:15 386.13931:14 386.17634:13 386.22996:23	55.05325:8 57.06722:20 60.04549:23 67.05329:12 69.06927:99 75.04723:20 83.08474:20 85.02751:34 95.08525:27 101.02418:20 109.10194:20 129.05234:20 133.06042:20 133.06833:20 133.09792:20 141.01752:30 145.04749:96 145.10445:41 149.02177:20 149.05374:20 159.02715:20 161.02467:18 161.05858:20 165.07559:25 170.99219:20 171.06178:174 173.07402:131 173.082:20 173.09451:10 173.10078:20 173.13043:20 184.06218:20 184.07495:19 185.05823:9 187.06891:49 189.08951:24 189.1627:12 191.10406:20 195.08289:20 199.07224:9 199.0773:20 205.08463:80 223.07307:14 227.06644:22 229.08261:21 231.09686:20 241.08282:36 245.0853:69 252.0732:36 255.0607:55 255.09814:21 256.06955:149 256.077:21 257.07324:21 257.08124:29 257.09448:105 267.10092:21 269.08139:24 275.19943:21 281.12042:21 289.12811:20 309.1481:30 311.11151:21 311.13361:17 312.1333:38 313.14783:70 321.15973:20 325.06305:36 325.13272:30 325.142:85 325.1582:21 335.1312:21 363.08307:21 363.1904:21 366.17148:21 379.0564:21 381.15158:21 381.21469:125 381.22739:209 381.2612:844	glabra_root_POS_unknown	Unknown
glabra_root_POS_5283	5283	w/o MS2:Farnesiferol C	7359	8.63713	8.85198	9.00533	383.221	1492.62	16730.4	null	[M+H]+	M + 0	similar chromatogram in higher mz_5296	7.67	383.222	C24H30O4	Coumarins and derivatives	OCHZHKVSLMBEJP-QYQYHAIPSA-N	O=C1OC=2C=C(OCC=C(C)CCC3C4(OC(CC4)C3(C)C)C)C=CC2C=C1	530	TRUE	TRUE	FALSE	100	null	null	null	66.2	13.8446	382.75799:9 382.94747:9 383.07511:5 383.10673:17 383.12146:14 383.14942:42 383.1752:33 383.22052:1918 383.26389:38 384.0758:8 384.10918:12 384.14944:23 384.16776:16 384.22424:549 384.26088:10 384.27865:11 384.2956:10 384.30889:17 384.33859:9 384.74407:8 385.12475:44 385.15326:17 385.17422:16 385.20193:13 385.22818:94 385.27609:12 385.29675:23 385.58136:5 386.09503:14 386.12897:15 386.13931:14 386.17634:13 386.22996:23 386.29699:18 386.31533:10 386.59253:16 386.6111:7 386.63912:8 387.08439:12 387.10827:18 387.14628:30 387.15977:14 387.17437:16 387.19891:5 387.2179:9 387.23558:15 387.25192:5 387.26644:16 387.28966:32 387.68179:9 388.09426:15 388.11382:10 388.13061:10 388.16893:9 388.2078:7	55.0531:63 67.05382:20 69.06916:340 71.08266:20 77.03815:103 79.05495:20 91.05433:37 93.06727:75 95.08636:15 103.05001:61 105.03188:21 105.06744:20 107.04966:415 121.05533:164 121.06459:1923 123.04392:113 133.02892:20 133.06607:150 135.04305:20 137.05728:51 139.03735:19 143.08032:20 147.04637:20 149.06032:46 151.07652:20 153.05159:81 153.05896:39 165.05399:350 167.07552:29 172.06358:51 173.05762:20 173.09599:67 175.07732:25 176.07793:20 179.03229:20 179.05685:20 179.07008:232 181.07895:23 187.06844:21 187.07745:20 189.08997:44 191.06818:72 191.08498:20 191.09647:152 191.10674:147 192.10533:20 193.10901:101 193.11836:65 193.13593:20 203.09685:21 203.1084:66 205.12218:16 206.09505:191 207.09917:25 209.09274:21 213.0865:21 220.85966:21 221.08174:19 221.09782:56 221.11748:778 223.07486:22 227.07275:21 234.06631:12 237.09068:21 237.10425:21 241.08644:24 243.10493:37 247.09448:6 251.02997:21 253.08801:11 259.08295:26 259.09644:73 269.14313:16 269.15466:19 271.07861:22 271.09854:59 271.11191:67 273.11145:160 277.17914:21 282.07886:21 294.04825:21 295.05496:20 297.14359:21 297.15317:25 309.15091:22 312.06604:21 313.13559:21 315.1593:2216 326.14288:21 326.15253:30 327.08121:21 327.15512:44 351.04678:57 351.06573:21 365.23065:50 383.11258:21 383.14554:57 383.17297:21 383.19693:21 383.22205:303 383.25879:46 383.2735:18 383.27994:21	glabra_root_POS_unknown	Unknown
glabra_root_POS_5285	5285	Unknown	7359	8.60642	8.85198	9.00533	390.32	125.375	1275.05	null	[M+H]+	M + 0		null	null	null	null	null	null	999	FALSE	FALSE	FALSE	null	null	null	null	null	5.12495	390.10851:27 390.14529:9 390.17837:76 390.23757:11 390.26135:15 390.29361:21 390.32039:201 390.77803:23 391.08206:10 391.09692:21 391.12094:23 391.14721:44 391.18967:1098 391.2222:42 391.24439:32 391.28335:222 391.32446:54 392.05372:10 392.1153:13 392.13645:15 392.16371:25 392.19334:349 392.21952:16 392.24321:23 392.25838:21 392.26421:13 392.28569:140 392.33008:16 392.6029:13 393.07648:16 393.09299:22 393.11634:14 393.13287:23 393.16873:35 393.1991:81 393.23882:260 393.29316:62 393.34843:14 393.60408:28 393.79348:9 394.04793:16 394.10064:17 394.14021:20 394.15608:10 394.17486:31 394.1997:30 394.24363:84 394.27392:14 394.30171:11 394.3454:10 394.60243:30 395.10559:20 395.1493:32 395.18378:71 395.21974:14 395.24412:22 395.27837:15 395.29644:17	57.07012:47 69.06803:57 81.06877:20 83.08515:20 84.08099:127 91.05507:20 93.07093:43 95.08419:20 97.06606:20 109.10005:20 121.09874:11 122.02814:20 130.05656:48 135.10165:20 135.11372:114 151.09567:20 153.12305:20 191.17986:57 205.08519:24 283.05853:21 334.11243:22 355.07022:16 390.17926:58 390.19836:21 390.3226:45	glabra_root_POS_unknown	Unknown
glabra_root_POS_5287	5287	w/o MS2:Unknown (carbon number 41); PlaSMA ID-3180	7359	8.77517	8.85198	9.05138	691.251	634.75	5468.83	null	[M+H]+	M + 0		8.53	691.253	C41H38O10	Unknown			530	TRUE	TRUE	FALSE	100	null	null	null	99.6	6.80495	691.25144:1077 691.33472:16 691.36285:15 691.42935:25 691.47489:10 691.52891:8 691.8909:6 692.05712:6 692.12928:8 692.1568:11 692.18137:15 692.21912:116 692.25394:467 692.30785:11 692.34874:10 692.38316:12 692.40113:10 692.41514:19 692.43378:13 692.45259:20 693.20186:26 693.23153:126 693.26456:453 693.31159:15 693.33673:15 693.35579:14 693.38391:15 693.40311:19 693.44023:14 693.44898:10 694.17326:6 694.21007:17 694.26556:246 694.33099:10 694.35634:13 694.36637:10 694.39258:16 694.4158:10 694.45903:12 694.80227:10 695.24979:185 695.31417:11 695.37359:12 695.41292:22 695.43506:10 695.45395:11 695.47094:9 695.68529:6 696.19221:16	121.02845:69 133.02657:46 137.02417:45 147.03951:22 149.02161:80 175.07178:20 177.05472:20 185.07721:33 187.07326:10 189.06367:36 189.09019:495 203.06842:44 205.06413:21 205.08556:177 219.06512:20 267.06314:15 275.19952:15 281.08163:16 295.05893:21 297.07388:196 309.10922:21 323.11731:21 325.03244:72 325.06976:618 325.09796:104 335.09201:22 335.12466:21 337.10583:32 351.04861:41 353.13712:21 367.11044:22 369.12601:53 379.10135:21 379.10919:21 393.10147:27 393.13275:21 429.09647:21 443.10181:21 469.14624:22 469.15897:22 478.15118:21 481.13074:71 485.10754:15 485.15518:35 487.11118:22 487.13052:75 487.17221:478 487.21387:22 489.16193:22 497.11685:14 497.147:22 503.11914:64 503.16425:80 513.13385:141 513.14716:91 513.15936:16 513.16559:22 529.21777:17 535.17365:22 537.18732:126 553.16199:70 553.18195:35 553.21106:42 553.22217:13 555.19403:9 571.11847:22 571.17767:22 571.19928:22 571.22266:22 605.13226:77 617.17712:54 656.26178:51 673.16608:30 673.2038:124 673.23877:379 691.16785:23 691.20648:79 691.25262:235 691.28827:22	glabra_root_POS_unknown	Unknown
glabra_root_POS_5288	5288	w/o MS2:1-Hexadecylamine	7370	8.7137	8.86733	9.08195	242.282	135.875	861.452	null	[M+H]+	M + 0		8.75	242.284	C16H35N	Monoalkylamines	FJLUATLTXUNBOT-UHFFFAOYSA-N	NCCCCCCCCCCCCCCCC	530	TRUE	TRUE	FALSE	100	null	null	null	77.7	4.16174	241.88334:50 241.89719:10 242.21657:9 242.28344:170 242.88493:25 242.98003:15 243.0421:9 243.06567:14 243.08491:13 243.09996:35 243.12174:14 243.13755:13 243.1583:10 243.17545:23 243.19632:13 243.20742:14 243.28662:18 243.88172:29 243.91073:19 244.03817:8 244.09495:10 244.10782:11 244.16539:10 244.18966:46 244.26279:42 244.88212:10 244.90878:10 244.99926:12 245.07967:18 245.09645:27 245.11463:18 245.12518:11 245.13765:23 245.15288:36 245.18803:21 245.22829:10 245.26692:26 245.87931:16 246.05095:8 246.08003:9 246.09629:5 246.12478:8 246.15025:8 246.16463:11 246.22178:10 246.86248:11 247.03155:5 247.0454:5 247.07336:10 247.09377:16 247.11027:19 247.13023:17 247.13736:9 247.16029:10 247.17263:10 247.19247:8 247.20447:27 247.22559:5	55.05563:74 55.92758:28 55.93439:93 56.94031:364 57.07059:30 70.96011:20 71.0851:20 72.93596:24 74.95328:56 77.03505:20 91.05479:65 96.95853:65 97.95452:15 97.96846:445 100.92984:43 100.9656:24 113.96483:20 113.97447:21 124.96807:20 131.08659:35 141.95869:255 208.034:21 241.49898:21 242.261:165 242.27016:91 242.28453:575	glabra_root_POS_unknown	Unknown
glabra_root_POS_5289	5289	w/o MS2:trans-2-Octenoic acid, ethyl ester	7370	8.80603	8.86733	9.08195	341.268	443.625	2885.2	null	[M+H]+	M + 0		6.27	341.269	C10H18O2	Fatty acid esters	AISZSTYLOVXFII-CMDGGOBGSA-N	O=C(OCC)C=CCCCCC	530	TRUE	TRUE	FALSE	100	null	null	null	99.6	36.8421	341.01738:5 341.04968:9 341.06958:10 341.13718:902 341.17188:384 341.21886:28 341.23894:23 341.26766:695 341.3039:9 342.0556:12 342.10558:19 342.1399:283 342.17704:99 342.20776:10 342.23505:5 342.27077:161 342.29284:14 342.30807:11 343.10454:10 343.12029:17 343.14692:53 343.17027:10 343.18051:26 343.19483:9 343.2108:15 343.22346:5 343.27499:28 343.70487:14 344.00296:15 344.03396:13 344.08867:9 344.12125:10 344.15482:21 344.20166:14 344.21376:15 345.03958:10 345.08113:26 345.12006:9 345.13961:10 345.16321:13 345.18095:8 345.20455:16 345.22447:17 345.28036:10 346.03139:19 346.07956:10 346.109:15 346.12445:17 346.16454:26 346.2221:13 346.25372:15	51.02063:20 53.03689:44 57.07009:29 65.03836:218 67.05571:25 68.99769:75 69.06988:119 77.04035:163 79.05377:86 81.06867:59 83.08481:46 89.0452:20 89.05928:138 91.05294:51 93.02163:86 93.03276:180 93.0704:20 95.01155:20 95.04589:48 95.08487:27 97.06338:25 103.04906:135 103.05338:33 105.06788:79 107.05006:50 107.08437:37 109.06404:87 114.05392:39 117.06906:20 119.08308:20 121.02863:1488 121.06307:20 123.02934:20 123.04294:64 131.04694:20 131.08398:16 132.05679:30 132.08743:20 133.02879:28 133.05524:20 133.06448:83 133.07178:43 133.08508:158 135.02913:106 135.0439:657 135.07767:52 135.11365:154 136.60585:114 137.02588:20 137.05919:2537 139.0383:20 141.08983:20 147.04166:36 149.02226:839 149.04372:20 149.05942:87 151.05946:20 151.07684:247 151.09404:73 153.07932:20 161.04042:20 161.05905:216 163.03761:261 163.0533:186 163.07498:297 164.9966:20 165.01598:34 165.0208:20 165.05457:20 167.0313:20 173.13158:20 177.05537:20 179.0331:20 179.10419:20 181.06136:20 187.07396:20 189.08087:94 189.09003:127 191.02753:30 191.10548:796 192.11075:20 203.06897:30 205.08444:3282 209.18797:40 211.07617:21 217.0994:25 217.10603:19 217.12096:71 219.04659:13 219.06407:41 237.07494:21 239.10698:21 243.09915:21 247.11307:15 267.0643:21 267.09866:35 269.04425:21 269.07794:28 269.08484:24 273.05984:21 281.05197:59 285.08081:100 285.11081:527 305.24951:21 323.12787:21 323.20306:16 341.14062:355 341.15961:189 341.17587:145 341.35117:20	glabra_root_POS_unknown	Unknown
glabra_root_POS_5290	5290	w/o MS2:galbulin	7370	8.75995	8.86733	8.9748	379.189	289.5	1825.64	null	[M+H]+	M + 0	found in higher mz's MsMs_5292	7.7	379.19	C22H28O4	Aryltetralin lignans	WYBOVISLCPAJFV-QLEMLULZSA-N	O(C1=CC=C(C=C1OC)C2C3=CC(OC)=C(OC)C=C3CC(C)C2C)C	530	TRUE	TRUE	FALSE	100	null	null	null	63.2	4.97344	379.01766:16 379.0824:13 379.11818:17 379.13133:19 379.15114:18 379.18913:421 379.22215:13 379.24346:21 379.25888:14 379.27157:10 379.28904:10 379.30908:18 379.32478:11 379.67137:10 380.12829:13 380.15776:15 380.17016:15 380.19355:208 380.22378:11 380.24901:8 380.27002:5 380.31837:14 380.68454:9 380.72387:5 381.02607:12 381.08986:9 381.10796:14 381.13095:35 381.15456:17 381.17365:31 381.20536:587 381.25962:490 382.13148:13 382.14297:13 382.17757:16 382.20865:174 382.26253:155 382.31628:18 383.07552:19 383.10435:9 383.11683:13 383.15074:36 383.17102:23 383.18694:32 383.22069:974 383.26449:49 383.29627:8 383.31182:13 384.08124:9 384.10442:10 384.12988:9 384.15067:19 384.18146:15	95.08595:84 121.0307:42 135.1124:20 145.06386:20 175.07372:20 176.96577:22 179.07243:20 184.05804:20 211.07761:21 227.06764:28 239.06786:38 251.06702:21 253.08479:23 254.05855:13 255.0636:45 267.03995:24 267.05453:21 267.0668:130 268.0694:21 277.08121:74 281.07117:21 281.08218:37 293.10727:25 295.13928:41 311.11902:21 323.09793:21 323.12729:73 323.13754:161 337.14032:21 351.19385:33 379.117:21 379.13428:21 379.16431:68 379.18848:148 379.21863:21 379.33017:15	glabra_root_POS_unknown	Unknown
glabra_root_POS_5291	5291	w/o MS2:Clausarin	7370	8.79065	8.86733	8.9748	381.205	413.438	2765.23	null	[M+H]+	M + 0	found in higher mz's MsMs_5281	8.66	381.206	C24H28O4	Linear pyranocoumarins	LMEKIDFKWUPZGE-UHFFFAOYSA-N	O=C1OC=2C(C=C1C(C=C)(C)C)=C(O)C=3C=CC(OC3C2C(C=C)(C)C)(C)C	530	TRUE	TRUE	FALSE	100	null	null	null	68.8	8.64526	380.72387:5 381.02607:12 381.08986:9 381.10796:14 381.13095:35 381.15456:17 381.17365:31 381.20536:587 381.25962:490 382.13148:13 382.14297:13 382.17757:16 382.20865:174 382.26253:155 382.31628:18 383.07552:19 383.10435:9 383.11683:13 383.15074:36 383.17102:23 383.18694:32 383.22069:974 383.26449:49 383.29627:8 383.31182:13 384.08124:9 384.10442:10 384.12988:9 384.15067:19 384.18146:15 384.22442:283 384.26159:5 384.28807:15 385.07651:8 385.08563:14 385.09861:11 385.12457:21 385.14231:13 385.1586:16 385.18294:8 385.19782:12 385.2278:58 385.25642:17 385.26276:19 385.27139:11 385.2918:24 385.3094:17 385.347:10 385.63009:8 386.08569:15 386.12729:19 386.1564:10 386.18048:5 386.19372:9	67.05609:34 68.99566:13 69.06932:263 71.01148:53 81.06985:34 85.02827:89 91.05408:20 95.01012:7 95.01735:21 95.08505:36 103.03828:20 105.06891:33 109.09935:41 109.10594:20 121.02481:20 121.06244:16 121.06922:20 121.09795:20 122.99968:14 123.04423:44 127.05492:23 128.06444:52 129.05112:20 131.0845:20 133.09834:66 135.04443:16 135.11296:20 137.02187:20 137.05905:64 141.01595:20 141.06946:20 143.08128:100 145.05038:13 145.06384:22 145.09988:19 147.04871:20 147.11514:14 149.06088:73 149.12268:22 149.13332:23 151.07373:43 159.02527:37 161.05846:21 163.06802:42 163.07658:20 165.06644:20 165.09035:20 167.08701:20 167.1402:20 169.10204:20 171.0648:179 171.07832:164 171.10838:87 172.86163:13 173.05782:22 173.07491:28 173.09587:28 174.06519:50 175.07504:57 177.08788:32 179.08423:20 181.05476:20 183.07806:47 183.08659:20 185.09167:18 187.07497:48 189.06361:20 189.08974:407 189.12491:20 191.10548:34 193.12215:20 195.07838:13 197.09492:22 201.09055:87 202.09857:19 203.07233:31 203.1064:90 203.17487:21 204.09331:20 205.10922:21 205.119:37 205.15903:21 209.12836:14 211.07333:21 213.05342:21 213.08488:21 215.1077:21 217.19604:21 221.04532:21 221.09647:24 223.07211:63 229.0802:21 237.09081:42 239.10378:21 241.08769:47 241.12061:21 243.06516:32 249.089:21 253.08372:14 254.17569:18 255.06493:54 257.07932:108 257.14783:21 260.91348:29 261.1236:36 264.10956:20 265.08282:27 266.04825:21 269.04181:31 269.07932:70 269.09564:71 271.23285:12 277.0878:27 279.1004:16 279.13232:21 282.09042:39 283.09366:73 289.12057:71 292.10513:21 293.12082:44 295.13342:101 297.13144:141 297.14557:51 297.17032:21 299.15625:21 307.05801:57 307.12656:82 309.14725:78 311.12363:22 311.13254:137 312.12833:21 313.09546:21 313.14264:64 325.1235:81 325.14197:998 339.19171:21 358.10907:43 363.08371:21 363.1944:34 363.24893:21 366.17725:21 381.18982:103 381.21332:180 381.23599:229 381.25952:871	glabra_root_POS_unknown	Unknown
glabra_root_POS_5292	5292	w/o MS2:3-(2,4-dihydroxyphenyl)-7-hydroxy-6,8-bis(3-methylbut-2-enyl)-2,3-dihydrochromen-4-one	7370	8.79065	8.86733	9.0362	409.2	8861.88	48215	null	[M+H]+	M + 0		5.777	409.2	C25H28O5	8-prenylated isoflavanones	QUBRRXBPXPHDJO-UHFFFAOYSA-N	O=C1C=2C=C(C(O)=C(C2OCC1C3=CC=C(O)C=C3O)CC=C(C)C)CC=C(C)C	530	TRUE	TRUE	FALSE	100	null	null	null	64.5	111.931	409.12774:13 409.19982:14651 409.24284:14 409.27266:5 409.60352:12 409.68326:10 409.74566:12 410.11486:8 410.13126:18 410.20325:3780 410.26806:13 410.28175:10 410.30798:14 410.7879:10 411.04536:5 411.08043:8 411.10335:13 411.1377:15 411.15516:15 411.20671:519 411.24895:36 411.26746:18 411.30188:21 411.78119:10 411.95635:9 412.10454:14 412.18589:33 412.20996:80 412.25149:15 412.26597:9 412.29404:15 412.30555:26 412.33127:10 412.7572:5 413.06873:11 413.11294:5 413.12229:12 413.15112:13 413.17914:16 413.19676:31 413.21597:17 413.23707:23 413.26441:77 413.30172:11 413.3336:10 413.37135:10 413.76033:18 414.07252:10 414.1087:11 414.17288:12 414.19523:14	69.06893:54 85.02538:20 91.05156:20 93.0324:33 95.08775:20 121.03094:20 121.06058:20 123.04208:38 129.0699:20 131.01241:59 133.03021:41 135.04376:20 137.05798:37 147.08116:20 149.0027:32 149.02237:1023 149.0359:20 149.05672:20 149.06451:38 151.03838:69 151.07462:20 152.05876:20 153.06998:31 155.08707:20 159.04025:20 159.07938:27 161.01997:20 163.03938:42 165.06812:20 167.08348:33 168.05273:20 169.06247:32 173.05505:20 175.03912:95 175.11198:20 177.03648:20 177.05476:73 179.10521:20 183.08264:40 187.07246:38 189.04929:32 189.09067:52 189.1087:20 191.10303:20 197.05634:31 199.07292:20 201.08983:28 203.0687:135 205.06773:21 205.08426:124 205.11993:58 209.06403:38 211.07344:169 213.0919:21 223.07559:21 225.05466:37 227.06078:49 227.06987:67 229.08453:77 231.08382:21 231.10085:70 233.06119:21 237.04877:21 239.06779:50 241.08615:21 243.11711:21 249.05243:21 250.06421:21 251.06984:32 254.05585:55 255.06392:104 263.10876:21 266.04657:21 266.05673:58 267.02029:21 267.03375:21 267.04752:48 267.06476:239 268.07144:21 274.09891:21 279.04907:21 279.06424:89 281.0799:21 281.1124:21 284.06427:21 285.07669:35 289.1189:40 292.10547:31 293.07867:21 295.09491:34 295.11902:21 295.13019:33 297.07248:48 302.08655:21 305.11465:21 307.13046:39 310.11581:29 311.13489:21 317.11386:56 320.10901:21 322.12125:53 323.06473:21 323.09586:28 323.12827:350 335.09732:21 335.12723:337 337.13556:21 338.11258:21 351.19269:34 351.20239:21 353.13452:159 353.15787:59 378.17838:21 379.19003:151 391.15759:21 391.18661:75 409.16974:21 409.20016:260 409.22351:36	glabra_root_POS_unknown	Unknown
glabra_root_POS_5295	5295	w/o MS2:Sorbitan monopalmitate	7370	8.60642	8.86733	9.09717	420.33	393.625	4119.67	null	[M+H]+	M + 0		8.79	420.332	C22H42O6	Fatty acid esters	IYFATESGLOUGBX-XMGTWHOFSA-N	O=C(OCC(O)C1OCC(O)C1O)CCCCCCCCCCCCCCC	530	TRUE	TRUE	FALSE	100	null	null	null	98.9	23.359	420.04541:9 420.1077:12 420.1334:16 420.15732:15 420.1865:59 420.25921:59 420.27594:21 420.30176:15 420.33051:469 420.62922:9 420.71688:15 420.75256:15 421.11014:12 421.12849:9 421.16225:54 421.1986:21 421.21562:15 421.23419:9 421.2657:46 421.29515:10 421.33321:124 421.37795:9 422.04725:68 422.06382:9 422.11097:9 422.16518:28 422.19592:20 422.26628:13 422.29042:9 422.32085:8 422.3375:40 423.04753:26 423.07358:9 423.14145:18 423.17944:201 423.20605:24 423.21674:19 423.23495:8 423.24898:9 423.27135:33 423.2926:16 423.33383:21 423.36014:90 423.78129:9 424.04878:10 424.10301:5 424.13529:5 424.15417:13 424.18399:68 424.22242:11 424.26163:12 424.28798:13 424.36379:45 425.05882:15 425.07474:13 425.09703:9 425.13657:9 425.15844:29 425.19425:366 425.23224:30 425.24639:22 425.26023:10 425.28554:61 425.30668:15	55.05241:30 55.05508:20 57.06959:67 59.04758:56 67.05307:35 69.06784:58 71.08428:20 72.0876:20 79.05144:186 81.07108:20 83.08396:90 83.08972:48 89.05906:116 91.05483:14 93.06655:19 93.0721:47 95.08405:38 97.06366:20 107.06707:20 107.07538:20 107.08464:61 109.09944:100 111.07887:20 111.1149:81 119.07998:20 119.08831:20 121.10014:81 122.03386:32 125.09461:70 133.08521:113 135.11655:193 149.02357:23 149.13091:20 150.01852:34 151.09634:69 151.15051:20 153.12709:14 177.11639:25 187.07521:39 191.15173:53 191.1777:237 195.10715:39 195.12334:351 209.1769:21 209.18823:38 213.13217:21 266.99609:20 301.13773:35 361.07455:21 367.06747:98 379.05261:21 420.16171:20 420.33212:107	glabra_root_POS_unknown	Unknown
glabra_root_POS_5296	5296	w/o MS2:Olmesartan medoxomil	7370	8.6831	8.86733	9.06668	541.221	257.75	2179.89	null	[M+H]+	M + 0		6.96	541.219	C29H30N6O6	Biphenyls and derivatives	UQGKUQLKSCSZGY-UHFFFAOYSA-N	O=C1OC(=C(O1)COC(=O)C2=C(N=C(N2CC=3C=CC(=CC3)C=4C=CC=CC4C5=NN=NN5)CCC)C(O)(C)C)C	530	TRUE	TRUE	FALSE	100	null	null	null	99.4	9.99901	541.11351:10 541.12512:14 541.1613:30 541.22062:390 541.27709:9 541.29299:8 541.30362:9 541.32806:13 541.35566:10 541.37879:12 541.70954:8 542.12726:11 542.15951:18 542.1812:19 542.22356:105 542.25376:15 542.27205:8 542.28648:6 542.30491:13 542.32328:14 542.39925:9 542.78588:11 543.03051:7 543.12362:12 543.16138:26 543.19912:27 543.22544:40 543.25425:5 543.31315:14 543.36745:11 544.11958:11 544.13482:5 544.16407:41 544.20949:13 544.22281:5 544.24272:16 544.31473:11 544.37331:10 544.4169:9 545.17034:30 545.21046:21 545.24865:13 545.27992:8 545.31567:9 545.34358:11 545.36718:8 545.3812:14 546.11468:13 546.14687:11 546.1887:8 546.20724:12	67.05249:20 121.02533:26 149.02312:97 165.07027:22 175.14696:20 181.06361:20 189.09093:25 191.04822:20 205.08594:225 221.05898:21 237.0603:21 238.06412:22 265.04688:102 266.05417:65 281.0816:20 283.04239:37 284.04654:21 285.0451:21 286.0412:21 320.07892:21 321.06378:21 321.08713:142 321.11087:1858 323.11993:21 337.13098:33 337.14212:96 344.01062:21 418.03842:21 495.17963:8 541.11963:34 541.1405:22 541.16309:22 541.18738:22 541.22137:64 541.23718:22 541.26404:20 541.41974:39	glabra_root_POS_unknown	Unknown
glabra_root_POS_5299	5299	w/o MS2:Unknown (carbon number 20); PlaSMA ID-1710	7381	8.80603	8.88253	9.14302	321.111	1304.75	12562.9	null	[M+H]+	M + 0	found in higher mz's MsMs_5296	7.19	321.112	C20H16O4	Unknown			530	TRUE	TRUE	FALSE	100	null	null	null	77	8.93734	321.03271:9 321.0472:11 321.06519:13 321.07509:20 321.11137:1679 321.14602:22 321.17657:11 321.20344:26 321.24019:24 321.25286:10 322.046:12 322.11777:1365 322.17362:5 322.20132:14 322.23171:9 322.95947:10 323.09178:28 323.12577:879 323.16016:23 323.17877:11 323.20144:16 323.21542:13 323.24442:11 323.25702:9 324.06283:11 324.08163:5 324.09842:13 324.12937:181 324.16099:8 324.22454:13 324.25447:19 324.28813:9 324.8336:10 325.06283:11 325.07147:9 325.08933:8 325.1078:65 325.14216:377 325.17679:28 325.20084:22 325.22421:13 325.27136:8	57.07046:28 59.04884:18 67.01786:93 67.02328:20 69.06887:12 69.07708:20 71.08414:16 87.04181:20 91.05548:20 95.0854:20 123.04119:39 127.04854:20 130.12895:20 137.0226:28 141.06926:26 145.86153:13 147.02316:20 147.0452:57 149.0219:89 149.03163:39 151.05408:74 152.0621:74 153.06818:71 159.07419:11 165.06657:20 169.06445:20 170.03593:15 171.04248:53 172.08649:20 178.0737:25 180.04974:20 181.06532:94 182.07013:20 183.03053:11 183.04222:67 183.08247:20 185.05951:55 186.87169:20 189.06255:23 189.0923:19 191.09088:20 193.04659:20 195.07657:20 197.02144:52 197.03648:16 197.04771:20 197.05888:29 199.07574:20 202.07671:21 203.86534:10 205.05902:36 205.09982:16 207.07742:21 208.04807:44 208.07529:21 209.05933:103 210.06715:9 211.01636:25 211.02242:28 211.03793:432 211.07449:43 215.08371:21 217.04774:61 218.04411:21 219.08067:21 220.086:36 220.85156:10 220.86856:53 221.05772:107 223.11458:25 229.1022:44 231.07315:21 231.07857:14 232.08574:52 235.03745:21 235.06653:21 235.07436:36 236.04329:74 236.06435:21 237.05379:162 237.07314:21 238.0609:60 239.06609:21 239.08417:59 247.10889:14 248.08783:21 249.09431:11 250.10339:21 251.07199:21 251.10707:43 257.09387:38 259.07346:21 260.07986:21 261.08939:41 261.18198:21 262.09686:11 263.06665:48 263.08444:11 264.03906:113 264.07568:13 265.04913:4564 265.08401:21 266.03793:65 266.05655:43 266.88861:20 267.06635:21 275.10532:21 277.04407:27 277.06323:29 277.08487:127 278.05737:31 278.08679:187 279.06119:38 279.08505:10 279.09256:21 279.09976:48 279.84387:14 285.09018:17 287.06976:21 288.07349:21 289.08261:50 291.06326:64 293.07996:47 293.11801:50 303.06812:17 303.09964:224 305.04291:21 305.07724:71 305.08612:172 306.06693:21 306.0899:174 321.08923:228 321.11102:2552	glabra_root_POS_presumed metabolite	Presumed metabolite
glabra_root_POS_5301	5301	Bidwillon A	7381	8.7137	8.88253	8.95955	391.189	1301.62	8587.29	null	[M+H-H2O]+	M + 0		8.92	391.19	C25H28O5	8-prenylated isoflavanones	QUBRRXBPXPHDJO-UHFFFAOYSA-N	O=C1C=2C=C(C(O)=C(C2OCC1C3=CC=C(O)C=C3O)CC=C(C)C)CC=C(C)C	430	TRUE	TRUE	TRUE	100	75.4	92.9	73.7	87.1	22.7375	390.78042:10 391.09783:15 391.10433:12 391.12037:20 391.18907:1860 391.25408:30 391.28267:216 391.32583:34 391.62859:9 391.73953:10 391.87915:10 392.0059:5 392.08832:12 392.12825:28 392.14396:21 392.16189:23 392.19269:487 392.25006:16 392.26152:11 392.28626:88 392.32352:14 393.06951:10 393.09413:23 393.11481:10 393.13481:26 393.14851:18 393.16912:46 393.19992:107 393.23885:279 393.29299:65 393.31965:14 393.6047:10 394.09546:13 394.13931:17 394.17253:22 394.19664:31 394.21082:18 394.24402:69 394.29786:30 394.33366:10 394.34859:18 394.60264:29 394.80096:5 395.04199:14 395.09612:14 395.10879:22 395.14325:20 395.18471:77 395.2185:17 395.24306:35 395.26473:12 395.28446:13 395.32446:10 395.75015:10 396.0594:8 396.10278:11 396.12344:16 396.16047:15 396.18918:34	57.06996:187 71.08446:147 73.04444:48 73.05106:20 113.13319:55 116.067:20 121.02784:42 126.96345:9 131.04726:16 131.08405:20 135.04243:64 144.05399:20 147.04181:20 149.02283:1585 155.01024:20 167.03326:154 167.04346:20 167.08488:44 171.99283:20 174.06297:20 185.05812:20 187.07436:65 189.08754:20 191.10342:88 191.17908:20 195.08357:25 197.0593:21 201.08752:81 201.0938:125 203.07355:18 205.06941:21 209.05582:21 211.07484:37 215.10687:10 223.03873:36 223.06644:21 223.07886:21 225.04749:21 225.05678:27 234.06459:21 237.08539:21 251.04936:21 251.06972:98 262.05533:17 266.05713:107 266.99756:21 267.06036:75 278.79865:19 279.03339:21 279.05164:293 279.06491:1030 279.08612:53 279.15851:69 280.07065:40 280.07745:21 281.05719:21 291.06281:19 291.10266:108 292.06058:21 292.07172:21 293.08246:51 304.1058:21 307.13196:21 317.11969:21 319.13339:21 320.1051:19 321.11154:45 322.1142:52 322.13419:53 323.12552:35 334.11719:18 335.09067:73 335.12775:1675 335.14459:141 336.14163:21 345.1138:21 348.13159:75 349.14932:21 350.1311:46 355.0712:21 363.18906:18 391.15762:184 391.18835:1919	glabra_root_POS_Library-matched	glabra_root_Library-matched
glabra_root_POS_5302	5302	w/o MS2:Hexapropylene glycol monobutyl ether	7381	8.80603	8.88253	9.00533	445.315	187.25	956.551	null	[M+H]+	M + 0		7.63	445.314	C22H46O7	Secondary alcohols	IRPNLTXZOZAPQA-UHFFFAOYSA-N	OC(C)COC(C)COC(C)COC(C)COC(C)COC(C)COCCCC	530	TRUE	TRUE	FALSE	100	null	null	null	99.4	3.23599	445.05158:9 445.07003:10 445.08986:8 445.12068:44 445.14286:17 445.16122:26 445.19915:6 445.21012:19 445.25992:16 445.28466:20 445.31471:291 446.06475:18 446.12061:35 446.14256:14 446.15981:17 446.19489:50 446.24101:18 446.25519:9 446.28217:15 446.31795:101 446.34025:13 446.34629:14 447.073:9 447.08735:10 447.11154:24 447.12705:19 447.15191:28 447.17659:26 447.20281:21 447.23213:12 447.24864:12 447.27513:5 447.28427:14 447.32333:29 447.34468:32 448.09729:10 448.11377:22 448.14693:11 448.17298:13 448.21008:9 448.22956:9 448.26896:9 448.29142:9 448.31994:5 448.35145:24 448.75236:9 449.0621:14 449.08426:11 449.10315:9 449.1513:16 449.16819:15 449.19761:24 449.22884:66 449.26287:29 449.28676:10 449.32363:11 449.72811:10 449.79282:8 450.07651:10 450.08381:6 450.1365:11 450.16221:15 450.18503:16 450.23021:37 450.24735:20 450.26754:21 450.28835:16	57.07021:28 73.04519:20 73.04895:51 81.06835:20 86.09505:31 95.08496:25 97.0989:39 113.09522:12 147.06313:9 149.06168:11 149.13197:34 177.16072:16 184.0713:20 189.09496:14 251.23531:17 297.24319:38 324.9798:20 341.02118:71 353.26443:41 353.27551:21 429.08105:11 429.09509:21 445.11652:30 445.14117:74 445.15631:23 445.31339:70	glabra_root_POS_unknown	Unknown
glabra_root_POS_5303	5303	w/o MS2:2-(4-Hydroxy-3-methoxyphenyl)ethyl 3-O-(6-deoxyhexopyranosyl)-4-O-((2E)-3-(4-hydroxy-3-methoxyphenyl)prop-2-enoyl)hexopyranoside	7381	8.72912	8.88253	8.9748	675.221	937.5	7529.17	null	[M+H]+	M + 0		4.84	675.226	C31H40O15	Coumaric acids and derivatives	RLGRBYHBNWLGER-CQWRKWLXSA-N	O=C(OC1C(OC(OCCC2=CC=C(O)C(OC)=C2)C(O)C1OC3OC(C)C(O)C(O)C3O)CO)C=CC4=CC=C(O)C(OC)=C4	530	TRUE	TRUE	FALSE	99.9	null	null	null	93.2	8.86153	675.01004:7 675.14135:11 675.2208:1408 675.28264:11 675.31007:10 675.33332:6 675.35283:11 675.37023:6 675.39398:11 675.45271:10 675.50921:13 676.22375:604 676.30709:18 676.34056:6 676.36134:18 676.40984:17 676.48177:9 676.81206:13 677.1384:17 677.23537:922 677.32137:13 677.37005:34 677.43258:8 677.66856:8 678.18178:15 678.23945:386 678.33085:9 678.37391:14 678.39811:15 678.42873:17 678.4458:16 678.75793:6 679.1635:11 679.25079:966 679.31633:9 679.34252:6 679.36785:10 679.38384:13 679.40052:31 679.4665:11 679.6339:12 679.72046:6 680.10362:6 680.15217:6 680.19117:17	65.03788:30 69.06732:24 93.03111:20 121.0285:189 149.0209:91 187.03427:20 187.06876:20 189.07838:42 189.08836:119 203.07056:42 205.06815:62 205.08533:228 213.05531:23 219.10591:20 237.05518:21 265.04843:21 267.06088:21 283.05618:21 283.065:27 294.0498:27 295.06168:21 295.09464:14 297.07938:21 321.11237:104 323.11581:21 325.099:21 329.07919:20 331.09396:21 337.08475:17 337.11041:95 337.12415:23 337.14459:21 338.11346:24 339.12143:52 339.1575:12 351.09326:21 351.12274:128 359.09286:21 363.1239:36 367.10806:117 369.07535:21 383.052:21 387.07938:21 401.05994:13 403.14737:12 412.05472:48 413.06674:47 413.13992:21 425.05322:56 425.06653:100 425.08359:21 426.0668:21 435.12369:21 437.1445:70 439.11066:21 439.12402:21 443.14828:28 451.09988:21 451.12567:69 453.11621:21 453.13138:42 453.14474:21 453.16522:21 463.12479:30 469.12976:216 471.12842:22 471.14514:103 481.09238:32 481.12726:231 485.16156:30 491.16855:22 491.18619:47 497.12012:22 499.14365:22 508.1796:22 509.1904:64 519.17877:22 536.17401:5 537.12604:22 537.13782:40 537.1889:1828 537.21674:82 555.18298:23 555.20074:168 565.19604:22 577.50928:9 601.13641:22 619.19629:15 657.21625:55 675.18872:35 675.1969:31 675.22162:288 675.25183:126 675.26685:81	glabra_root_POS_unknown	Unknown
glabra_root_POS_5304	5304	w/o MS2:N,N-Dimethyltetradecylamine-N-oxide	7392	8.79065	8.89792	9.05138	258.278	101	591.659	null	[M+H]+	M + 0	similar chromatogram in higher mz_5312	12.556	258.279	C16H35NO	Long-chain alkyl amine oxides	ONHFWHCMZAJCFB-UHFFFAOYSA-N	CCCCCCCCCCCCCC[N+](C)(C)[O-]	530	TRUE	TRUE	FALSE	99.9	null	null	null	64.3	2.56269	257.9115:5 257.98781:7 258.08334:14 258.19347:16 258.20635:13 258.23969:8 258.25308:9 258.27784:160 258.8824:7 258.91221:8 259.05254:12 259.07624:10 259.09512:178 259.12446:10 259.13759:12 259.16533:128 259.18951:106 259.20358:34 259.28062:41 259.89288:5 259.90867:5 260.06659:10 260.09768:31 260.11187:12 260.16957:30 260.18386:10 260.19565:24 260.20537:15 260.88476:8 260.90485:11 260.914:11 261.0407:5 261.0644:9 261.07555:11 261.09902:14 261.12958:36 261.1475:29 261.17936:25 261.19056:13 261.22105:97 262.04584:11 262.06009:9 262.07235:14 262.10127:18 262.12133:7 262.13271:8 262.15084:11 262.22361:23 262.85477:13 262.91891:11 263.04985:8 263.0766:13 263.08896:20 263.10727:9 263.14523:105 263.16408:16 263.20057:24 263.22341:31 263.23452:28	55.05549:74 57.06948:49 58.065:226 62.0589:46 69.06828:17 71.05038:20 79.05231:20 94.97293:20 95.08045:84 97.06315:20 129.06802:20 137.01907:20 138.02675:20 168.01117:15 198.13016:20 202.16692:29 207.02863:25 216.17783:21 240.26949:27 258.09137:21 258.14728:12 258.27792:190	glabra_root_POS_unknown	Unknown
glabra_root_POS_5305	5305	Unknown	7392	8.8367	8.89792	9.11263	316.32	657.125	7528.91	null	[M+H]+	M + 0		null	null	null	null	null	null	999	FALSE	FALSE	FALSE	null	null	null	null	null	34.7118	316.0946:22 316.1262:16 316.16341:40 316.19515:55 316.27959:13 316.31966:779 316.94015:13 317.10529:29 317.12523:15 317.16406:21 317.19241:21 317.20987:14 317.28987:13 317.32333:194 317.9294:10 318.0843:5 318.10227:10 318.11978:14 318.14659:15 318.23545:5 318.26044:16 318.32508:37 319.09767:37 319.12943:11 319.15427:11 319.19305:31 319.22654:14 319.26261:10 319.96114:25 320.07292:9 320.10261:31 320.13373:9 320.20861:9 321.00262:8 321.02031:9 321.11124:1354 321.15445:17 321.16846:13 321.20464:23 321.24152:30 321.2584:26	55.05624:20 55.93563:20 57.06371:20 57.06948:330 70.06467:214 71.0848:71 77.03588:20 85.10167:40 86.06211:20 88.07493:314 95.08752:20 97.06315:20 102.09222:65 105.033:20 106.03728:51 106.08607:316 111.04366:16 111.11668:20 123.04217:14 133.09993:20 133.91435:11 149.05788:20 150.06155:47 183.0972:18 195.91006:20 195.9211:20 196.91946:12 207.09373:21 272.29297:24 298.31009:33 316.29962:175 316.31909:2707	glabra_root_POS_unknown	Unknown
glabra_root_POS_5306	5306	2,6-Di-tert-butyl-4-hydroxymethylphenol	7403	8.82135	8.91342	9.08195	219.173	510	4083.46	null	[M+H-H2O]+	M + 0	similar chromatogram in higher mz_5304; similar chromatogram in higher mz_5307; similar chromatogram in higher mz_5309; similar chromatogram in higher mz_5311	6.79	219.174	C15H24O2	Phenylpropanes	HNURKXXMYARGAY-UHFFFAOYSA-N	OC=1C(=CC(=CC1C(C)(C)C)CO)C(C)(C)C	430	TRUE	TRUE	TRUE	100	56.8	87.5	83.3	80.8	4.20711	218.8664:17 219.01192:10 219.05626:23 219.06796:11 219.07976:13 219.10087:31 219.12207:16 219.13814:16 219.17342:773 219.19188:18 219.20586:12 219.9859:9 220.00272:5 220.03796:310 220.08029:9 220.13805:13 220.17729:153 221.00461:14 221.02549:9 221.04131:45 221.07892:31 221.11539:27 221.15221:46 221.18852:54 222.01197:10 222.03331:12 222.04235:8 222.0852:17 222.12577:11 222.15708:14 222.16894:31 222.18355:8 222.1942:15 223.02885:5 223.06291:639 223.09691:21 223.13353:19 223.14771:24 223.16763:54 223.20339:17 224.0306:8 224.06304:145 224.10056:10	53.93785:11 54.94766:20 55.05456:51 55.93358:111 55.94027:20 56.94151:84 57.06917:30 60.98524:27 67.05248:26 69.0726:22 70.9588:20 71.04424:20 71.04738:18 71.92263:149 71.92735:20 72.93521:63 74.95056:34 77.03643:40 79.05329:18 81.0699:21 83.08477:20 88.98305:23 89.05949:20 91.05508:80 93.06878:28 95.08512:33 96.95944:12 96.9701:20 97.96845:81 100.93152:99 100.96685:45 103.05366:23 105.06951:122 107.08573:34 109.09927:18 112.95321:20 113.97503:20 115.05753:75 115.97928:62 116.94571:12 116.96004:20 117.07007:20 117.93694:31 118.94088:31 119.08538:64 121.09874:30 121.10461:20 124.96537:20 129.06789:47 130.98013:47 131.08565:30 131.98291:20 133.10072:69 135.07744:8 141.95309:20 141.98624:20 142.07439:20 142.97667:20 143.08682:20 145.09058:20 145.10011:41 147.11481:57 148.08539:20 155.07982:20 159.11809:20 159.96457:20 159.9711:19 161.09509:20 161.13333:77 163.10884:40 173.0907:27 173.13087:35 175.1496:71 177.16254:27 189.12299:54 201.16342:40 203.11681:60 203.14333:153 219.13934:21 219.17316:262 219.1861:135	glabra_root_POS_Library-matched	glabra_root_Library-matched
glabra_root_POS_5307	5307	w/o MS2:9,12,14-Octadecatrienoic acid, 16-oxo-, (9Z,12Z,14E)-	7403	8.72912	8.91342	9.12783	275.2	874.125	6541.5	null	[M+H]+	M + 0	similar chromatogram in higher mz_5317; similar chromatogram in higher mz_5320; found in higher mz's MsMs_5311; found in higher mz's MsMs_5309	9.42	275.201	C18H28O3	Lineolic acids and derivatives	UDNFCQRCBRMBQF-CGLYFWTESA-N	O=C(O)CCCCCCCC=CCC=CC=CC(=O)CC	530	TRUE	TRUE	FALSE	100	null	null	null	79.1	5.99575	274.85892:10 275.01542:10 275.03973:5 275.10892:12 275.12265:9 275.1446:81 275.1652:30 275.1731:16 275.19992:1034 275.23244:9 275.24057:5 275.25654:15 275.26673:6 275.70102:14 275.88037:9 276.01457:8 276.06191:8 276.09681:9 276.12843:7 276.14815:26 276.16386:8 276.18166:9 276.20244:221 277.04228:11 277.04887:10 277.05962:5 277.09305:13 277.10825:10 277.1266:14 277.14318:19 277.16066:189 277.18463:23 277.21513:202 277.24497:10 277.91717:10 278.04732:10 278.06378:12 278.16515:54 278.19604:8 278.21894:48 278.24536:20 279.07228:18 279.09186:81 279.13796:23 279.15759:143 279.17584:88 279.19539:23 279.22932:57 279.91183:11 280.02931:10 280.09555:32 280.16161:44	53.03957:27 55.01875:113 55.05411:91 55.9294:14 55.93519:65 57.06921:23 58.99466:26 67.05285:138 69.07133:51 72.93664:31 73.94463:20 77.03866:43 79.05209:58 81.03142:35 81.06679:326 83.08719:20 85.0638:20 91.05387:99 93.0711:35 95.04818:20 95.08348:20 95.08867:55 96.95997:59 97.06432:16 99.03544:11 105.07064:112 107.04723:11 107.07665:20 107.08556:59 109.06506:20 109.10106:66 112.9687:76 113.96234:31 113.97534:34 114.98264:18 117.0698:23 119.08499:86 121.05504:20 121.06726:71 121.10533:22 123.06904:29 123.07616:24 124.9631:20 125.09564:20 126.98015:20 128.0593:20 128.92155:20 129.05898:20 129.06946:20 130.07571:32 130.97713:59 131.08328:36 133.06433:20 133.07732:20 133.09987:63 135.08228:20 135.117:20 137.09567:27 141.98135:21 143.08379:20 145.06136:51 145.09624:20 145.10112:31 147.02844:21 147.11493:44 149.04237:139 149.09694:23 149.12657:20 155.00214:69 155.08582:20 156.02168:40 157.10054:20 159.11559:20 161.03943:33 161.13098:56 163.11073:14 167.0834:20 168.09404:20 169.09886:19 171.02345:28 172.03349:30 172.91321:29 173.04047:23 173.09619:24 173.13042:78 174.03233:67 174.04805:30 175.05595:53 175.06537:94 175.11334:20 175.14964:20 177.07631:20 177.12485:20 182.10657:21 183.1153:13 185.04291:20 187.05811:56 187.11156:20 189.06911:70 189.12859:19 190.92036:30 191.13658:60 195.11292:20 199.05441:20 200.06311:12 201.07243:63 201.12383:72 203.14352:21 211.14603:20 213.1671:25 215.06772:14 215.08714:78 215.14249:14 219.13812:34 219.15224:21 229.06784:22 229.10072:23 229.13548:21 229.1946:84 233.18996:14 239.13737:21 239.17563:21 239.18132:12 247.20612:21 257.13092:21 257.14716:21 257.18674:90 258.14297:21 275.14557:252 275.15982:111 275.17975:104 275.19839:392 275.23373:18	glabra_root_POS_unknown	Unknown
glabra_root_POS_5309	5309	Chromomoric acid B	7403	8.72912	8.91342	9.14302	293.21	1971.25	13482.2	null	[M+H]+	M + 0		9.2	293.211	C18H28O3	Prostaglandins and related compounds	PMTMAFAPLCGXGK-TTXFDSJOSA-N	O=C(O)CCCCCCCC1C=CC(=O)C1CC=CCC	430	TRUE	TRUE	TRUE	100	88.5	94.4	100	94.8	17.2097	292.88697:9 292.95286:10 293.03072:10 293.04555:10 293.05809:10 293.08485:14 293.1163:14 293.12717:17 293.14468:15 293.15526:15 293.17188:18 293.21026:2605 293.23772:13 293.95751:9 294.15506:15 294.18332:10 294.21361:475 295.05903:15 295.07675:13 295.09046:12 295.11006:11 295.12979:13 295.15032:8 295.18182:22 295.22471:174 295.24859:8 296.05758:10 296.13235:5 296.23038:33 297.02215:9 297.07885:34 297.11224:44 297.12954:13 297.14736:21 297.16262:11 297.18354:13 297.20313:21 297.24078:124 297.25879:11 298.07934:28 298.10203:8 298.11247:20 298.15623:7 298.17315:5 298.20698:5	50.01318:20 53.03794:101 55.01671:76 55.05388:353 57.03361:33 57.06368:20 57.06921:127 59.04834:24 65.03757:47 67.04527:20 67.05378:604 69.0336:55 69.06923:384 71.04813:77 71.08641:18 72.93654:20 77.03747:190 79.04278:20 79.054:467 81.03045:20 81.06989:470 83.04951:317 83.05575:20 83.07246:26 83.07897:20 83.08624:102 85.06483:61 87.04192:20 91.05324:392 93.06928:563 95.04905:60 95.08457:272 97.06455:133 97.10087:20 99.04156:12 99.07868:66 101.05839:64 103.04959:20 103.05348:9 104.06069:20 105.05346:112 105.0694:578 107.04013:20 107.0488:162 107.05981:57 107.08444:327 109.05437:86 109.06472:146 109.0748:20 109.09218:72 109.10069:130 111.0796:55 115.05207:20 115.05794:20 117.06792:95 119.08392:264 121.06468:119 121.08908:20 121.10101:88 121.11118:20 123.07979:100 123.11677:49 125.09164:20 128.06306:46 129.06073:20 129.07088:49 131.04584:20 131.08574:262 132.93677:20 133.06638:86 133.07855:20 133.09048:109 133.10065:302 135.0706:25 135.0806:162 135.11533:97 137.09523:64 139.07382:49 139.11156:27 141.06499:111 141.07428:20 143.07986:74 143.08394:73 144.05698:20 144.09554:46 145.06429:69 145.07121:56 145.1004:293 145.11148:20 147.07942:60 147.10056:20 147.11591:342 149.03716:20 149.08578:13 149.09972:141 149.13133:81 151.11012:227 153.06589:33 155.08105:20 157.09947:55 159.07964:50 159.09489:28 159.11578:143 161.09483:43 161.12993:101 163.10927:131 163.11919:20 163.14687:99 165.08987:49 165.12601:47 167.1436:39 168.09225:55 169.10004:83 171.11542:63 171.12379:60 173.09198:59 173.1114:31 173.12981:105 173.14038:94 175.11269:130 175.12643:20 175.14474:29 177.08894:39 177.12692:65 179.1082:118 179.14195:76 183.10271:20 183.11456:60 185.13252:25 186.13602:146 187.11288:24 187.14828:18 187.15524:20 189.12743:54 191.13969:91 193.12509:20 197.1244:24 197.13725:29 199.14519:18 201.12639:38 201.14706:20 203.14458:92 205.10175:21 205.15436:21 205.19447:47 207.13652:117 211.14754:21 213.16434:22 215.1407:28 215.16946:35 215.17668:50 217.14993:18 219.12543:97 219.13545:134 219.17052:21 221.15387:37 229.18694:23 229.19392:72 231.16896:45 231.17735:21 232.0349:37 233.06619:46 233.15498:65 233.192:62 235.17096:37 239.16988:52 239.18016:60 247.18971:21 247.20438:98 249.18254:21 257.17273:60 257.18884:292 262.07684:52 265.01572:21 265.121:21 275.2001:2273 293.08337:21 293.09961:21 293.16586:21 293.21042:593	glabra_root_POS_Library-matched	glabra_root_Library-matched
glabra_root_POS_5311	5311	w/o MS2:FNAPFDVGIKLSGAQYQQHGRAL/3	7403	8.82135	8.91342	9.00533	839.44	245.188	1251.16	null	[M+H]+	M + 0		null	839.443	C114H174N34O31				530	TRUE	TRUE	FALSE	null	null	null	null	97.7	4.66125	839.1456:10 839.23401:19 839.27288:22 839.29755:16 839.33614:10 839.3672:16 839.43982:407 839.4937:21 839.51919:15 839.58572:9 840.15373:9 840.20864:14 840.23947:13 840.26717:18 840.28701:9 840.3115:13 840.3739:14 840.4446:240 840.49767:26 840.52579:10 841.20613:10 841.25359:28 841.27929:31 841.31806:20 841.37277:16 841.39738:24 841.44191:78 841.51547:34 841.7175:12 841.9523:10 842.17978:14 842.21067:10 842.26727:18 842.32133:15 842.34432:10 842.38667:10 842.4207:26 842.4472:36 842.51584:46 843.20806:14 843.23376:14 843.26147:13 843.29847:33 843.33401:28 843.38185:9 843.39661:15 843.43003:19 843.45258:32 843.47499:10 843.52087:25 844.1946:14 844.24099:13 844.26819:13 844.30663:13 844.33664:26 844.38776:16	85.0266:43 109.09863:14 121.02841:39 133.10085:20 139.1124:20 141.01698:50 159.02641:87 173.13049:20 175.14684:45 177.03819:39 177.16447:20 184.07355:20 187.14587:20 189.16216:41 191.17912:20 195.17444:20 201.15971:50 203.18001:36 205.0863:21 207.17706:20 215.17781:24 217.19125:126 219.05011:8 233.1516:18 241.19696:21 243.20909:21 245.1338:25 261.0574:20 261.22147:95 269.22098:21 275.19711:54 283.24503:21 297.25623:12 317.04843:108 321.10333:14 335.05988:14 343.26102:21 353.03629:21 353.0694:62 365.31445:21 405.34781:118 423.30099:30 423.3436:128 423.36047:456 451.31165:39 451.36118:21 469.31064:97 469.33038:110 469.36511:124 487.33987:22 487.38016:22 581.38062:144 599.39508:32 627.38647:22 641.43689:16 645.38806:22 645.39789:36 663.37628:33 839.20734:23 839.35492:23 839.3913:82 839.44427:229 839.48492:123	glabra_root_POS_unknown	Unknown
glabra_root_POS_5312	5312	w/o MS2:(2R,3R,4S,5S,6R)-2-(((2aR,5aS,7S,11aR,12aS)-9-(((2S,3R,4S,5R)-4,5-dihydroxy-3-(((2S,3R,4S,5S)-3,4,5-trihydroxytetrahydro-2H-pyran-2-yl)oxy)tetrahydro-2H-pyran-2-yl)oxy)-3-((2R)-5,6-dihydroxy-6-methylheptan-2-yl)-7-hydroxy-2a,5a,8,8-tetramethylhexadecahydrocyclopenta[a]cyclopropa[e]phenanthren-4-yl)oxy)-6-(hydroxymethyl)tetrahydro-2H-pyran-3,4,5-triol	7403	8.80603	8.91342	9.06668	941.509	2640.81	12752.1	null	[M+H]+	M + 0		5.39	941.51	C46H78O18	Cucurbitacin glycosides	HOLYOOXYJNTQAV-HGFXRWAXSA-N	OCC1OC(OC2CC3(C)C4CC(O)C5C(C)(C)C(OC6OCC(O)C(O)C6OC7OCC(O)C(O)C7O)CCC85CC48CCC3(C)C2C(C)CCC(O)C(O)(C)C)C(O)C(O)C1O	530	TRUE	TRUE	FALSE	99.9	null	null	null	64.5	52.585	941.23511:27 941.27207:9 941.32719:12 941.36612:17 941.50846:4724 941.85617:9 941.87341:17 942.21967:10 942.25634:8 942.29161:11 942.3478:6 942.39591:6 942.42752:18 942.51144:2639 943.22488:19 943.2348:18 943.28719:85 943.37816:16 943.4016:14 943.43218:23 943.45165:16 943.51466:748 944.13657:9 944.22724:7 944.24979:21 944.29268:35 944.35785:8 944.4646:27 944.5177:217 945.15684:10 945.23783:10 945.29507:54 945.35101:14 945.45082:13 945.51572:52 945.58832:14 945.96178:10 946.23631:12 946.27018:38 946.28757:35 946.31193:43 946.34026:25 946.36656:12 946.44371:9	85.02819:20 115.03789:20 129.05556:21 141.01917:20 147.06741:20 159.02766:37 177.03828:20 177.16119:20 191.17706:20 203.1806:41 207.17432:33 215.17938:21 217.19159:21 219.04639:21 219.174:21 273.0549:21 279.10336:37 283.2446:21 287.0759:21 295.23636:21 305.08698:32 309.08063:21 365.31519:33 383.20383:21 405.3241:21 405.34933:50 419.12216:21 423.32227:21 423.36154:264 423.40488:21 451.33365:43 451.35199:67 469.29294:22 469.36673:138 469.39395:22 487.34494:22 487.36356:33 487.38153:48 533.39844:22 581.34161:35 581.38037:123 599.38977:59 627.38605:34 627.40234:22 633.41583:56 633.43744:55 645.34845:22 645.39185:72 645.41504:22 663.35443:22 663.40491:78 765.46796:42 765.49109:22 795.45288:41 795.47644:23 809.38196:23 809.46295:51 941.47064:23 941.51318:43	glabra_root_POS_unknown	Unknown
glabra_root_POS_5315	5315	w/o MS2:1-Monolinolenin	7414	8.79065	8.92892	9.00533	353.267	778.25	4320.61	null	[M+H]+	M + 0	found in higher mz's MsMs_5320; found in higher mz's MsMs_5317	8.71	353.269	C21H36O4	Lineolic acids and derivatives	GGJRAQULURVTAJ-PDBXOOCHSA-N	O=C(OCC(O)CO)CCCCCCCC=CCC=CCC=CCC	530	TRUE	TRUE	FALSE	100	null	null	null	76.2	30.4667	352.98189:17 353.01703:18 353.04458:5 353.07339:44 353.10025:44 353.13764:87 353.16956:10 353.19508:15 353.20544:14 353.22424:36 353.23617:24 353.26751:1093 353.32023:10 353.33915:5 353.91498:9 354.03869:8 354.07076:13 354.10469:13 354.13878:35 354.17261:12 354.20838:19 354.22637:5 354.24407:23 354.27076:314 354.74802:63 355.04095:15 355.06939:287 355.11708:72 355.13685:21 355.15315:102 355.18521:16 355.21439:5 355.24817:38 355.27475:56 355.91741:9 355.99452:19 356.0143:5 356.03483:12 356.07004:68 356.12127:19 356.15633:31 356.18966:15 356.20273:10 356.21405:10 356.237:8 356.25254:10 356.27785:31 356.70845:10 357.06802:47 357.09282:9 357.10809:11 357.13221:102 357.16883:80 357.20752:19 357.2403:12 357.2709:15 357.29126:10 357.57772:12 358.02172:8 358.07811:25 358.09594:6 358.11355:12 358.14008:29 358.16687:56 358.20533:11 358.26017:12	55.05487:11 67.05452:84 79.05252:41 81.06874:83 83.08209:20 85.03009:26 91.05746:20 93.06879:100 95.0845:71 97.10472:20 105.07199:29 107.08107:20 107.08515:28 109.09809:110 109.10258:20 109.10837:25 117.06866:20 117.07291:46 119.08228:44 121.10093:20 121.10507:31 123.11908:20 131.04651:20 131.08392:17 133.09935:16 135.11176:41 135.11967:101 137.02176:55 137.06387:20 137.12926:20 141.01685:30 145.09824:20 149.13242:47 150.02538:8 151.04333:11 159.02615:20 159.11642:41 161.06113:20 161.13171:103 163.14905:20 173.13531:30 177.05557:20 184.0706:81 185.05972:20 185.13103:20 203.062:21 215.04695:25 217.07864:61 217.08623:38 219.17632:21 229.04636:21 241.08459:13 243.19981:29 243.20952:58 243.22095:230 245.10522:21 261.19238:15 261.20593:152 261.21857:163 261.23926:21 269.04425:21 269.07993:86 279.22864:34 279.24072:12 295.06757:6 297.03986:11 297.07312:44 297.0972:21 311.12726:26 318.21552:13 335.09006:21 335.12286:36 335.26315:28 353.10358:50 353.12967:45 353.14398:21 353.16513:21 353.20917:28 353.22827:57 353.26123:56	glabra_root_POS_presumed metabolite	Presumed metabolite
glabra_root_POS_5317	5317	w/o MS2:2-hydroxy-3-{[3,4,5-trihydroxy-6-(hydroxymethyl)oxan-2-yl]oxy}propyl (9Z,12Z,15Z)-octadeca-9,12,15-trienoate	7414	8.82135	8.92892	9.06668	515.321	383.062	2025.95	null	[M+H]+	M + 0		9.15	515.32	C27H46O9	Glycosylmonoacylglycerols	HUSISCNTLUEZCN-PDBXOOCHSA-N	O=C(OCC(O)COC1OC(CO)C(O)C(O)C1O)CCCCCCCC=CCC=CCC=CCC	530	TRUE	TRUE	FALSE	100	null	null	null	68.6	4.93719	514.95678:10 515.08643:11 515.13089:18 515.15519:10 515.17165:5 515.20636:45 515.23928:25 515.27443:10 515.32081:626 515.38419:9 516.13784:11 516.15528:10 516.2434:16 516.26809:10 516.32327:208 516.60776:9 517.03979:8 517.10928:13 517.13685:26 517.18121:17 517.20366:10 517.21702:9 517.24822:14 517.27279:5 517.29405:13 517.32481:45 517.38094:9 517.80228:8 518.14689:11 518.21995:11 518.27621:9 518.32286:65 518.3816:10 518.72857:12 519.08784:13 519.1377:98 519.17068:17 519.20096:17 519.23452:19 519.29533:11 519.32288:33 519.35906:9 519.71712:10 519.73335:27 519.75136:8 520.08249:10 520.13878:66 520.23289:28 520.26367:15	67.05363:26 81.06926:20 91.05156:10 93.06941:14 95.08435:20 109.10011:17 119.08389:21 121.02787:141 131.08577:20 133.0979:22 135.11993:20 137.02547:20 161.09721:18 173.13387:64 179.14015:11 184.07266:15 189.08922:15 205.08121:21 243.20805:21 261.21664:111 261.23114:139 272.29739:21 273.22147:10 295.09122:21 317.23679:29 353.26614:32 363.1568:86 368.02322:21 405.26001:21 409.19305:21 410.07449:45 497.30881:22 515.11102:22 515.14569:21 515.1676:25 515.20441:22 515.29803:80	glabra_root_POS_unknown	Unknown
glabra_root_POS_5320	5320	w/o MS2:Monensin sodium salt	7414	8.80603	8.92892	9.20373	694.399	642.375	3440.52	null	[M+H]+	M + 0		null	694.397	C36H61O11	Ketals	XOIQMTLWECTKJL-PDHYURILSA-M	CCC1(CCC(O1)C2(CCC3(O2)CC(C(C(O3)C(C)C(C(C)C(=O)[O-])OC)C)O)C)C4C(CC(O4)C5C(CC(C(O5)(CO)O)C)C)C.[Na+]	530	TRUE	TRUE	FALSE	null	null	null	null	99	39.6932	694.18044:15 694.237:130 694.26915:95 694.30948:23 694.399:1024 694.46305:14 695.18769:32 695.24801:168 695.31347:18 695.34163:28 695.40362:317 695.45348:16 695.47492:14 696.19326:24 696.25082:100 696.28653:21 696.32212:16 696.34552:11 696.36871:16 696.40501:99 696.47083:10 696.6566:10 697.1574:11 697.18235:15 697.19938:21 697.22063:17 697.25812:36 697.29629:17 697.314:10 697.35906:14 697.40975:42 697.45095:11 697.46943:19 697.48114:6 698.1718:11 698.1979:14 698.21655:17 698.25539:26 698.27835:19 698.30793:10 698.34656:10 698.39881:13 698.41593:12 698.45854:14 698.48016:6 699.15306:10 699.2104:29 699.25147:35 699.28759:11 699.35438:175 699.39167:18	57.06634:20 67.05395:41 69.06901:20 81.06844:20 81.07311:23 85.02791:22 91.03982:67 91.0532:39 93.07083:20 95.08379:36 105.07045:20 107.08521:22 109.09761:47 111.07649:20 115.03772:65 119.08268:20 119.08643:13 121.02946:39 121.10036:58 121.10611:20 123.11616:20 127.03904:30 131.08588:60 133.02882:20 133.10262:24 135.117:64 137.02159:69 137.12547:20 137.13255:20 138.02437:15 138.02771:20 145.04517:39 145.0995:26 147.11163:49 149.02216:37 149.13287:26 151.14272:20 153.12669:75 155.10788:20 159.11279:37 161.13312:83 163.04692:43 163.06029:80 163.14757:62 165.12894:20 167.03465:20 173.11502:20 173.12984:43 173.13731:45 175.1452:32 177.12337:20 177.16145:93 179.14301:30 184.07089:31 184.08151:20 185.11369:20 187.15125:37 189.08958:148 189.16473:77 190.09029:20 191.1412:20 192.10947:20 199.16927:14 201.16264:24 203.07526:21 203.10941:9 204.06012:46 205.08456:46 205.161:36 206.08887:59 219.17326:22 221.07526:21 233.22214:25 243.19862:52 243.21007:176 259.1879:21 261.1799:21 261.19556:21 261.2211:600 267.06418:21 279.23056:28 281.04742:21 283.19003:21 297.20786:63 307.09943:21 315.23166:43 319.10117:20 321.10706:21 321.11343:18 323.04987:20 325.10794:21 335.21021:21 335.23712:21 335.25693:319 338.11127:19 339.13345:21 353.23703:62 353.24863:133 353.26846:1262 353.29144:11 363.12518:8 368.11533:21 379.11896:31 396.0148:21 415.08151:11 422.17569:49 427.07758:21 428.07825:21 472.15192:22 472.18384:22 476.13983:22 483.14203:38 484.12234:22 484.14438:284 484.16382:22 497.31223:40 515.27112:22 515.31976:104 537.18304:28 539.19415:49 539.21106:22 540.17053:22 540.20819:77 558.20898:34 558.2254:22 620.28076:22 638.27881:22 659.22577:29 659.23279:37 676.20312:23 676.22528:25 677.23517:22 677.35754:22 677.38342:35 694.23035:81 694.25336:103 694.28571:22 694.336:75 694.38617:150 694.40222:139 694.42139:50 694.45087:22	glabra_root_POS_presumed metabolite	Presumed metabolite
glabra_root_POS_5323	5323	Unknown	7425	8.6831	8.94423	9.23347	375.772	449.75	2282.49	null	[M+H]+	M + 0		null	null	null	null	null	null	999	FALSE	FALSE	FALSE	null	null	null	null	null	161.627	375.29017:20 375.59982:5 375.77248:750 375.79763:8 375.82863:8 376.07296:19 376.08582:17 376.12385:9 376.13736:10 376.1583:20 376.19933:18 376.21639:9 376.23961:15 376.2756:278 376.30399:179 376.3342:14 376.77605:81 377.0807:17 377.09659:21 377.10663:11 377.1362:22 377.17291:36 377.19869:17 377.22834:28 377.27521:23 377.30839:84 377.32453:14 378.02535:5 378.07625:13 378.12034:11 378.14726:5 378.17409:16 378.19355:10 378.21489:19 378.23966:5 378.26046:10 378.28149:10 378.29001:8 378.30588:17 379.01346:14 379.09874:16 379.11725:13 379.15573:25 379.19292:37 379.22327:11 379.24934:14 379.28442:12 379.30438:14 379.57133:14 379.67259:12 379.96272:10 380.06723:10 380.08436:10 380.11939:13 380.13297:9 380.16246:11 380.18486:14 380.19376:25 380.2485:20 380.26254:10 380.28193:14 380.29686:9 380.33961:13 380.59518:9 380.66835:14	55.05341:62 56.04895:21 57.07009:68 58.06334:30 60.08029:213 67.05325:26 69.06771:69 70.06381:20 71.07173:121 71.08505:57 79.05367:20 81.06837:20 82.0646:20 83.08208:20 84.08082:69 85.10155:23 86.09672:1017 87.0995:20 89.05737:11 93.06932:47 95.08332:49 96.08463:20 97.10049:30 98.08557:20 98.09561:107 98.98287:79 103.11946:20 104.09916:20 104.10676:20 107.07724:114 107.08303:62 109.09845:17 113.06154:36 117.06972:20 121.02925:20 121.10088:21 124.11137:192 124.11954:17 124.98756:20 124.99919:237 125.09887:20 133.0847:20 135.11494:148 142.12273:53 149.05936:52 151.09389:40 152.1077:61 153.12675:20 160.13197:32 163.01341:62 166.06029:120 184.05542:23 184.07236:1670 184.09758:90 185.0732:20 185.07706:20 187.97556:22 191.17699:35 191.19064:20 198.03239:20 203.00755:21 226.13972:38 237.19574:33 238.17899:21 238.18538:101 255.20699:21 273.21613:8 273.22122:21 311.21786:21 311.22998:173 312.22971:21 313.26239:108 313.27264:21 324.32834:21 329.2438:85 341.34668:29 358.06436:78 367.25497:21 375.77032:405	glabra_root_POS_unknown	Unknown
glabra_root_POS_5325	5325	w/o MS2:Cyazofamid	7436	8.8367	8.95955	9.11263	347.03	152.875	863.463	null	[M+H]+	M + 0	similar chromatogram in higher mz_5326; similar chromatogram in higher mz_5328	5.21	347.034	C13H13ClN4O2S	Phenylimidazoles	YXKMMRDKEKCERS-UHFFFAOYSA-N	N#CC1=NC(Cl)=C(C=2C=CC(=CC2)C)N1S(=O)(=O)N(C)C	530	TRUE	TRUE	FALSE	99.9	null	null	null	91.7	2.9152	346.99275:5 347.02985:232 347.06061:10 347.10316:8 347.12801:50 347.16627:10 347.18164:5 347.20031:27 347.22321:24 347.25935:11 347.273:23 347.29847:8 347.31466:24 348.03097:53 348.12948:20 348.15849:11 348.21529:13 348.27197:13 348.2902:13 348.32537:17 348.54312:10 348.98732:30 349.00389:5 349.02445:41 349.04781:5 349.07478:15 349.08835:11 349.10584:61 349.12805:23 349.14462:18 349.16328:12 349.18095:23 349.19389:18 349.21437:18 349.23614:55 349.26586:9 349.96261:5 349.99495:10 350.02662:11 350.05477:11 350.11077:20 350.13526:16 350.14541:17 350.23571:18 350.25401:18 350.2674:10 350.30284:19 350.71531:5 350.98675:40 351.02813:8 351.07888:9 351.1225:146 351.15689:28 351.17469:9 351.1909:10 351.2123:19 351.22558:6 351.25291:51 351.29515:9 351.9898:15	55.05619:10 69.06928:213 71.04836:20 81.06968:20 95.04936:20 98.98354:108 114.95953:77 119.08364:18 121.09984:20 147.0013:11 157.10233:20 165.00241:20 165.0135:100 167.03589:20 167.04578:61 172.85986:20 183.02304:73 192.89368:20 196.01651:20 201.0665:15 201.07053:22 203.04654:28 210.89586:13 210.90672:91 215.08392:9 227.86145:21 246.86232:11 260.94974:31 260.96097:18 278.97217:56 287.14432:21 291.06552:21 329.25165:20 347.03043:106 347.22086:21 347.25461:21	glabra_root_POS_unknown	Unknown
glabra_root_POS_5326	5326	w/o MS2:Heneicosanoic acid (21:0)	7436	8.85198	8.95955	9.2487	365.351	590.625	2932.91	null	[M+H]+	M + 0		null	365.351	C21H42O2	Long-chain fatty acids	CKDDRHZIAZRDBW-UHFFFAOYSA-N	O=C(O)CCCCCCCCCCCCCCCCCCCC	530	TRUE	TRUE	FALSE	null	null	null	null	100	42.9106	364.95879:9 365.00084:8 365.06819:10 365.07926:12 365.10029:31 365.13718:94 365.1736:11 365.20903:29 365.23171:20 365.26478:8 365.28872:23 365.30881:19 365.35109:1041 365.61845:10 365.64615:10 365.69459:5 366.04928:11 366.08265:8 366.10437:17 366.14135:29 366.16683:5 366.202:11 366.2169:19 366.23891:34 366.29576:13 366.35509:257 367.06835:20 367.08611:11 367.11594:42 367.15163:48 367.18921:20 367.22545:154 367.24443:76 367.26363:22 367.2945:16 367.31294:10 367.35712:53 367.65218:11 367.67621:10 367.93374:9 368.06912:16 368.0906:9 368.11993:5 368.1549:23 368.1873:21 368.22917:61 368.264:15 368.28058:15 368.30321:5 368.96232:9 369.00864:9 369.0208:9 369.06587:15 369.07866:10 369.09297:16 369.11139:29 369.13165:255 369.1639:21 369.1899:17 369.20403:15 369.22396:14 369.23824:15 369.26342:45 369.29855:10 370.05816:10 370.08421:10 370.13408:60 370.17671:19 370.19965:9 370.23911:13 370.26539:17 370.29121:5	55.05299:141 57.0323:20 57.06815:99 67.0531:27 69.06816:141 70.07363:20 79.05322:20 81.06838:116 83.04753:18 83.0853:33 84.07961:30 86.09602:1148 91.05002:39 93.06819:29 95.08201:60 103.12012:104 107.08856:14 109.09398:93 109.10014:22 111.07734:49 111.1156:95 123.11404:16 133.10052:13 137.12982:20 147.04172:20 161.02814:20 168.13576:20 172.85941:19 175.14713:20 177.08791:20 182.15343:40 189.07655:20 189.08733:25 196.16534:20 203.06755:21 204.07666:30 205.0836:43 219.11827:21 241.08363:24 245.2213:21 263.23175:89 277.16205:20 291.19238:21 292.26126:21 309.07602:22 347.22086:21 348.03235:54 348.31183:114 348.32196:135 348.34531:21 365.13486:45 365.3519:1549	glabra_root_POS_presumed metabolite	Presumed metabolite
glabra_root_POS_5328	5328	w/o MS2:Unknown (carbon number 45); PlaSMA ID-3202	7436	8.82135	8.95955	9.12783	711.293	878.125	5391.96	null	[M+H]+	M + 0	similar chromatogram in higher mz_5324	8.52	711.298	C45H42O8	Unknown			530	TRUE	TRUE	FALSE	100	null	null	null	78.5	25.32	710.81926:12 711.17177:9 711.1951:16 711.293:1418 711.3502:13 711.37954:10 711.42028:11 711.45792:15 711.46824:11 711.7597:10 712.20705:13 712.29632:661 712.35165:12 712.37804:9 712.45645:12 713.11913:10 713.19044:11 713.21056:20 713.24946:34 713.29993:180 713.34174:14 713.36811:17 713.38364:6 713.41362:15 714.10124:9 714.15195:18 714.21383:13 714.23458:17 714.27014:21 714.30428:59 714.36048:13 714.3966:10 714.4341:11 714.5913:10 715.14145:10 715.18261:20 715.21672:36 715.25107:37 715.29092:63 715.32748:22 715.37512:11 715.38937:11 715.42655:12 716.15724:10 716.17213:9 716.21089:19 716.25752:19 716.29136:80	121.02772:31 137.02174:22 149.02464:20 184.07065:35 189.08945:20 190.09296:20 191.11002:20 205.07452:57 205.08354:50 206.08636:21 219.12987:21 265.04871:24 277.04578:21 321.11246:65 321.12308:21 329.13889:42 333.10605:21 335.1275:69 339.11447:21 345.11292:21 380.12241:21 389.09818:21 397.14038:21 397.21371:26 438.13925:21 451.15009:21 453.12656:11 467.35846:37 477.12357:22 479.12625:82 483.13852:44 484.14145:59 492.19241:22 494.1731:79 494.18372:42 494.20651:324 494.23358:22 507.21573:22 521.2005:24 523.1922:20 533.19751:49 534.20349:22 540.20911:35 540.22577:22 545.17627:22 545.19659:22 599.16437:22 601.26227:25 613.46552:22 637.19757:22 638.19702:22 638.2135:19 643.23077:33 655.23212:269 655.26709:22 676.20575:22 693.26117:22 694.23138:18 711.20312:22 711.258:167 711.29309:3568	glabra_root_POS_presumed metabolite	Presumed metabolite
glabra_root_POS_5330	5330	w/o MS2:Glabrol	7447	8.89792	8.9748	9.09717	337.142	2018.31	11852.8	null	[M+H]+	M + 0	similar chromatogram in higher mz_5325; similar chromatogram in higher mz_5333; similar chromatogram in higher mz_5334	9.06	337.143	C25H28O4	8-prenylated flavanones	CUFAXDWQDQQKFF-DEOSSOPVSA-N	O=C1C2=CC=C(O)C(=C2OC(C3=CC=C(O)C(=C3)CC=C(C)C)C1)CC=C(C)C	530	TRUE	TRUE	FALSE	100	null	null	null	74.7	31.39	337.06233:10 337.08737:12 337.10741:74 337.14233:3080 337.17964:26 337.19679:9 337.23393:15 337.2498:5 337.26867:27 338.09164:10 338.11142:61 338.14563:610 338.20252:10 338.23805:11 338.26838:66 338.30477:23 339.02508:8 339.07235:14 339.08661:22 339.12169:254 339.15104:101 339.19542:10 339.23158:11 339.25209:15 339.26928:21 339.28783:27 340.08026:9 340.12499:54 340.15821:31 340.20869:10 340.25261:9 340.29406:13 341.01295:15 341.0664:5 341.10139:16 341.13676:178 341.17392:246 341.1936:22 341.20641:11 341.21736:9 341.23225:8 341.26764:66 341.30499:10 342.1083:11 342.14025:56	55.01682:108 57.07113:72 65.02927:34 65.03804:455 67.05354:70 69.07054:102 77.03913:20 79.05429:11 79.05754:20 81.06774:24 81.07229:101 91.05383:114 93.02481:42 93.03457:295 93.06916:23 95.0543:13 103.05231:33 105.03374:8 105.07077:24 107.04836:351 109.02824:20 111.04115:116 115.05063:20 115.0551:20 117.06862:20 119.04898:64 120.63021:20 121.02885:5942 121.86262:20 123.04418:32 127.05295:15 128.06035:36 129.06505:59 130.07655:25 131.04897:78 131.08679:26 133.06038:20 133.0656:81 134.03508:134 135.03812:61 137.02312:55 137.04716:20 137.05949:82 141.07059:54 142.07518:20 143.0452:20 143.08293:29 143.09473:16 144.04518:44 144.05528:34 145.06409:89 145.09981:66 147.02562:20 147.04474:315 147.05458:20 147.06422:20 147.07852:296 149.0215:21 149.05914:55 149.06755:32 151.03957:20 151.05383:21 151.07411:21 152.06055:27 153.05263:29 153.06635:67 155.05095:16 155.08475:48 157.06068:20 158.06094:65 158.07413:28 159.04504:48 159.07472:34 159.07993:14 160.08716:20 161.06046:29 161.09396:20 162.02916:160 162.83006:9 163.03677:20 163.07523:26 165.0666:64 165.07288:105 166.07082:22 167.08894:81 169.05971:23 169.06648:74 169.07845:20 170.07507:20 171.04453:51 171.07964:120 172.05144:13 172.85512:85 172.86494:20 173.05795:48 173.06947:50 173.09486:249 173.13083:20 173.86923:21 174.06689:26 175.03961:183 175.07278:25 177.03004:20 177.05437:821 177.0887:20 178.07671:43 179.08485:11 181.06293:42 182.07512:148 183.04224:20 183.06468:14 183.08084:129 184.08823:30 185.04095:20 185.06105:163 185.09892:20 186.0304:20 186.06516:76 187.03542:35 187.05328:20 187.07439:554 188.08575:20 189.05658:122 189.088:180 191.09787:87 191.10661:71 193.06506:20 193.10046:20 194.06956:50 195.06641:20 195.08257:48 196.04993:36 197.06012:26 197.09438:69 197.09993:50 198.05847:20 198.07022:55 199.07401:30 200.08182:89 201.05653:84 201.08997:193 202.07803:21 203.0856:21 205.06114:47 207.03453:21 207.07951:21 209.09621:21 210.04922:21 210.05371:10 210.07008:106 211.0762:325 211.11507:72 212.08345:21 213.03903:111 213.05446:317 213.06778:31 213.08897:191 215.07309:113 215.08418:44 215.10533:36 216.093:21 217.06934:18 217.08638:111 217.10004:31 217.11853:68 218.07317:21 218.86433:28 219.08011:74 219.10226:30 221.05367:39 223.07262:21 223.07855:21 225.05035:21 225.08913:172 226.0752:15 226.09354:21 227.07143:141 228.07523:36 229.08134:16 229.08743:21 231.06743:21 231.08189:21 231.11763:21 233.09576:11 234.10432:21 235.07526:54 235.10979:28 237.06149:23 237.08984:21 239.06766:90 239.07748:21 239.10559:21 240.07748:21 241.08762:44 241.09802:14 243.10071:1137 244.08752:82 245.09273:69 247.07523:21 248.08258:34 249.04633:21 249.09151:24 249.12582:23 251.07053:135 252.0771:21 252.10933:11 253.04704:21 253.06332:32 253.08408:260 254.09221:21 255.1012:13 255.10561:21 259.11395:162 260.10547:93 260.12091:36 261.09399:32 262.0965:66 263.04514:24 263.06882:127 263.0799:42 263.10077:39 265.06671:90 265.08057:43 265.0878:45 266.05685:43 266.09274:13 267.06082:20 267.09888:63 269.04028:9 269.06406:24 269.07797:51 269.09134:37 273.07858:21 275.10608:25 276.10693:21 276.11798:21 277.08881:25 277.108:15 277.12238:66 277.21249:20 279.06766:21 279.0979:12 280.1073:20 281.04318:49 281.05664:22 281.06259:23 281.08011:124 281.10803:21 281.12625:17 282.08203:21 286.09521:21 287.08444:21 287.1059:278 288.10492:21 288.11423:69 289.07611:30 289.08511:39 289.11444:34 289.12259:23 290.09473:80 291.10855:21 291.12366:127 291.13724:67 293.07697:42 295.09357:21 295.13184:1362 304.11072:32 305.11362:95 305.13071:21 306.11725:87 307.09622:76 307.12607:23 307.13522:46 309.11124:80 309.15002:58 319.09836:21 319.12939:129 319.20511:21 322.11731:125 337.1424:5514	glabra_root_POS_unknown	Unknown
glabra_root_POS_5332	5332	w/o MS2:Melengestrol acetate	7447	8.89792	8.9748	9.05138	397.236	223.875	1222.77	null	[M+H]+	M + 0		18.605	397.237	C25H32O4	Gluco/mineralocorticoids, progestogins and derivatives	UDKABVSQKJNZBH-DWNQPYOZSA-N	CC(=O)O[C@]1(C(C)=O)C(=C)C[C@H]2[C@@H]3C=C(C)C4=CC(=O)CC[C@]4(C)[C@H]3CC[C@]12C	530	TRUE	TRUE	FALSE	99.5	null	null	null	99.6	13.5786	396.75977:13 396.77376:10 397.05492:14 397.09759:11 397.12361:18 397.14096:11 397.15919:11 397.17476:16 397.19972:70 397.23638:376 397.27891:13 397.34123:12 397.3563:13 397.38111:202 397.41165:9 397.76771:10 398.07862:11 398.09806:10 398.19766:60 398.23943:157 398.27556:17 398.29675:13 398.3864:83 398.63903:9 399.05375:10 399.10544:15 399.11885:14 399.12735:12 399.14332:20 399.17792:9 399.201:28 399.21948:21 399.24335:42 399.28852:7 399.34173:29 399.38639:21 400.06757:11 400.10688:12 400.11762:11 400.15077:15 400.17265:9 400.18691:12 400.2202:12 400.24452:9 400.26709:11 400.30725:15 401.07283:9 401.10701:11 401.12738:8 401.13981:16 401.15336:10 401.16932:17 401.19245:12 401.21536:13 401.26032:20 401.30346:23 402.04932:9 402.10418:10 402.12604:26 402.1445:15 402.22824:6	57.06803:42 60.04389:12 69.06219:18 69.06919:200 71.08435:20 79.05579:20 81.06877:20 91.04852:20 93.06935:20 95.08263:20 105.06997:29 107.04926:31 107.0873:20 109.10185:38 111.11411:20 119.04836:64 119.08423:244 121.02545:16 123.04215:106 133.06699:31 133.09805:20 135.04016:20 135.11481:40 137.02327:67 137.05956:374 147.08086:20 147.11542:26 149.0208:20 149.06114:64 149.12766:20 151.075:100 159.04088:20 161.06009:59 161.13159:128 163.14789:20 165.09099:35 173.13586:59 174.99011:68 175.07251:20 175.14822:50 179.10341:20 185.0936:20 185.11163:11 189.092:20 189.16071:20 191.10703:69 191.17833:20 195.08154:18 197.09183:20 198.069:60 201.1617:48 203.06885:21 203.10542:45 205.07916:20 205.12247:21 207.09866:21 213.08897:48 223.07143:38 225.08931:21 239.0686:17 239.09877:21 241.04913:14 241.08437:28 243.21429:21 253.04781:21 253.08182:21 253.08627:23 257.08099:21 257.2215:21 258.0813:11 263.14182:21 267.09897:30 271.09595:97 271.13538:21 272.10248:21 273.08505:21 273.11072:173 273.14172:21 285.06134:21 285.07388:40 285.11093:140 285.1424:21 299.29111:21 311.1272:21 329.17685:21 341.13058:20 341.1485:88 341.17352:320 379.18311:21 397.11288:21 397.12851:21 397.16211:15 397.19833:44 397.21637:21 397.22757:61 397.23792:94 397.25443:21 397.35889:21 397.38245:102	glabra_root_POS_unknown	Unknown
glabra_root_POS_5333	5333	2-(3,4-Dihydroxy-2,2-dimethyl-3,4-dihydrochromen-6-yl)-7-hydroxy-8-(3-methylbut-2-enyl)-2,3-dihydrochromen-4-one	7447	8.89792	8.9748	9.05138	407.184	2749.69	14175.5	null	[M+H-H2O]+	M + 0		7.78	407.185	C25H28O6	8-prenylated flavanones	ZSSSKVOYMPIHSQ-UHFFFAOYSA-N	O=C1C2=CC=C(O)C(=C2OC(C3=CC=C4OC(C)(C)C(O)C(O)C4=C3)C1)CC=C(C)C	430	TRUE	TRUE	TRUE	100	54.5	93	100	83.1	16.7918	406.77135:11 407.10001:13 407.12811:22 407.18426:4818 407.23369:12 407.26061:14 407.27766:10 407.3042:9 407.33612:35 407.36627:27 407.62613:13 407.68101:8 408.10987:10 408.12934:10 408.18784:1222 408.22316:5 408.232:9 408.27037:10 408.28551:15 408.33714:23 408.37154:24 408.68278:10 408.79043:5 409.07197:10 409.08476:9 409.10861:16 409.12243:9 409.14084:13 409.1977:734 409.22719:18 409.25869:19 409.27452:15 409.303:9 409.34343:44 409.68349:13 409.77017:10 410.08017:10 410.09163:9 410.10827:12 410.13847:7 410.17005:16 410.20197:174 410.23197:11 410.25001:11 410.27517:13 410.28647:13 410.33832:11 410.36053:8 411.02973:8 411.08604:9 411.1399:21 411.16238:14 411.17788:86 411.21265:94 411.24632:43 411.27087:9 411.29232:15 411.35875:13 412.10088:10 412.1239:18 412.13808:10 412.14873:17 412.18179:28	55.05515:20 69.071:66 79.05231:20 93.06935:20 131.08624:20 141.06824:85 143.08391:62 145.06563:29 147.0285:12 147.04378:59 149.02245:114 153.07484:34 161.02124:20 163.03691:43 165.0665:22 168.05058:79 168.05659:8 171.07741:44 173.01883:86 173.05885:20 175.07217:23 176.06085:70 177.05592:15 181.06155:19 183.07198:20 183.07941:12 185.05968:73 187.03789:20 187.07236:69 189.09048:57 191.03238:16 193.0643:20 195.04137:20 197.05914:45 199.07724:20 203.06953:85 205.08307:148 207.07613:20 209.05867:21 210.06586:16 211.0378:21 211.07797:85 212.04593:21 213.0538:62 219.10078:20 221.05693:29 222.05972:43 223.03555:15 223.04611:120 223.06458:21 227.06525:23 227.07228:27 231.08264:21 239.06873:262 241.04739:31 241.18977:24 249.05466:25 251.06503:13 253.08289:21 259.13272:21 266.05557:21 267.0368:21 267.06546:582 267.11017:32 277.04825:23 279.09897:19 282.98193:21 283.0289:21 283.05942:350 290.09213:18 294.12262:7 295.02286:136 295.05948:2039 295.07611:54 308.06482:21 309.08038:60 315.0957:21 323.10434:15 323.12488:123 333.10583:21 333.11682:98 338.11652:21 339.1228:250 351.0748:21 351.12106:2352 379.17932:21 389.13861:21 389.21976:21 407.15924:53 407.18408:2650 407.21161:10 407.34894:21 407.45413:81	glabra_root_POS_Library-matched	glabra_root_Library-matched
glabra_root_POS_5334	5334	w/o MS2:LPE 18:3	7458	8.89792	8.99022	9.20373	476.276	2751.56	14623.4	null	[M+H]+	M + 0		8.73	476.276	C23H42NO7P	2-acyl-sn-glycero-3-phosphoethanolamines	QYXNIRQICOBIAE-UHFFFAOYSA-N	O=C(OC(CO)COP(=O)(O)OCCN)CCCCC=CCC=CCC=CCCCCC	530	TRUE	TRUE	FALSE	100	null	null	null	99.9	76.1818	476.14062:12 476.15631:9 476.17985:16 476.20271:16 476.22513:31 476.27604:4550 476.36486:9 476.38073:5 476.77084:8 477.08107:9 477.11907:10 477.15897:13 477.18535:19 477.22226:18 477.27917:1140 477.34278:9 477.36125:13 477.3898:21 477.68465:8 478.07245:8 478.10336:8 478.14207:5 478.17857:22 478.22649:10 478.24894:15 478.28236:188 478.3203:22 478.35119:11 478.40665:8 479.11318:12 479.13367:11 479.1665:33 479.20611:30 479.23793:17 479.28409:34 479.30105:33 479.32932:13 480.09022:11 480.13078:9 480.16503:18 480.1841:13 480.20709:15 480.22528:12 480.30558:9 480.32869:10 480.79446:5 481.12271:14 481.1781:21 481.21975:18 481.24212:15 481.25325:10 481.26223:8	62.05914:39 95.08303:20 131.08163:20 133.10001:35 145.10007:20 216.06104:21 261.21744:40 304.25735:40 335.25775:266 458.26526:104 476.20978:22 476.27841:102	glabra_root_POS_presumed metabolite	Presumed metabolite
glabra_root_POS_5336	5336	Unknown	7458	8.88253	8.99022	9.20373	478.282	140.812	935.418	null	[M+H]+	M + 2	isotope of 5334	null	null	null	null	null	null	999	FALSE	FALSE	FALSE	null	null	null	null	null	4.06174	478.07245:8 478.10336:8 478.14207:5 478.17857:22 478.22649:10 478.24894:15 478.28236:188 478.3203:22 478.35119:11 478.40665:8 479.11318:12 479.13367:11 479.1665:33 479.20611:30 479.23793:17 479.28409:34 479.30105:33 479.32932:13 480.09022:11 480.13078:9 480.16503:18 480.1841:13 480.20709:15 480.22528:12 480.30558:9 480.32869:10 480.79446:5 481.12271:14 481.1781:21 481.21975:18 481.24212:15 481.25325:10 481.26223:8 481.28892:11 481.31827:14 481.3371:12 481.81434:10 482.06713:15 482.11334:11 482.20047:9 482.22675:11 482.29:10 482.3081:10 482.32422:14 482.36347:14 483.06516:10 483.11346:19 483.14351:76 483.19268:9 483.23083:13 483.27734:10	62.05393:20 62.0595:78 63.06366:100 67.05379:20 94.06999:70 98.98532:11 105.06938:20 107.08578:20 121.02798:49 121.0996:9 165.05331:20 184.07117:22 203.06676:21 223.05832:21 261.21378:21 263.22128:8 336.26666:25 337.23895:21 337.26364:98 337.27789:28 355.07651:21 371.0986:16 417.22885:21 460.26987:59 478.21317:22 478.2724:137 478.28384:83 478.31171:11	glabra_root_POS_unknown	Unknown
glabra_root_POS_5337	5337	w/o MS2:Unknown (carbon number 40); PlaSMA ID-3147	7458	8.91342	8.99022	9.08195	661.241	2981.94	17157.3	null	[M+H]+	M + 0		8.86	661.245	C40H36O9	Unknown			530	TRUE	TRUE	FALSE	100	null	null	null	71.7	53.5348	660.90782:8 661.24144:4787 661.30776:17 661.33628:10 661.37097:10 661.39351:16 661.8007:6 662.24524:2143 662.30781:19 662.33256:9 662.34478:11 663.17049:10 663.25227:732 663.31087:14 663.32227:6 663.34505:13 663.38397:17 663.41575:9 663.66071:9 664.20726:27 664.25836:196 664.34791:17 664.36082:14 664.37823:30 664.41331:20 664.43355:8 664.47097:9 664.50085:11 665.1281:14 665.16017:10 665.18258:14 665.24056:45 665.26433:75 665.32657:15 665.38333:11 665.40006:15 665.49635:10 666.18915:9 666.21965:16 666.24037:28	121.02647:39 151.03798:20 189.01694:159 201.01389:21 205.08475:59 209.05745:31 257.07935:61 265.04785:66 266.05362:21 267.04926:21 267.06207:21 279.02307:21 281.07642:21 283.05243:74 283.06296:194 299.12433:25 307.05237:21 307.06094:21 311.05124:21 321.08734:21 321.11157:579 321.14474:25 323.08694:21 323.1264:70 333.03412:21 337.14203:21 347.09039:21 351.09885:21 351.12088:55 363.11465:21 365.09814:21 367.18356:21 373.06906:34 383.08923:32 389.06619:21 389.08841:21 389.10565:37 427.08936:21 439.15765:31 441.12531:39 443.13797:21 443.15344:21 453.13776:21 457.14362:21 457.16318:65 465.12991:52 473.16727:22 483.11508:22 483.13943:151 523.21039:43 541.21582:42 541.2323:22 551.20209:45 605.16772:22 605.18665:42 643.14996:22 643.18848:22 643.22882:108 661.20709:51 661.24054:80 661.27527:62	glabra_root_POS_presumed metabolite	Presumed metabolite
glabra_root_POS_5339	5339	w/o MS2:(2R)-2-(2-((S)-2-(3-(4-fluorophenyl)-7-hydroxy-4-oxo-4H-chromene-2-carboxamido)-3-phenylpropanamido)-4-methylpentanamido)-5-guanidinopentanoic acid	7458	8.89792	8.99022	9.12783	717.303	159.875	1226.91	null	[M+H]+	M + 0		5.56	717.3	C37H41FN6O8	Oligopeptides	MINBUKAFVRAUDG-UNQNHFTRSA-N	O=C(O)C(NC(=O)C(NC(=O)C(NC(=O)C=1OC2=CC(O)=CC=C2C(=O)C1C=3C=CC(F)=CC3)CC=4C=CC=CC4)CC(C)C)CCCNC(=N)N	530	TRUE	TRUE	FALSE	99.9	null	null	null	64.7	7.0975	717.15436:18 717.18606:14 717.24927:37 717.30433:257 717.36506:13 717.3968:15 717.42813:15 717.44636:11 718.08467:13 718.18842:10 718.21365:15 718.23003:24 718.27066:15 718.30856:105 718.35376:11 718.38945:14 718.43141:22 718.4491:6 718.46537:32 719.20634:23 719.24455:29 719.26567:14 719.31684:72 719.35953:17 719.37902:14 719.40365:19 719.45388:28 719.51566:11 720.15554:10 720.17576:8 720.21668:11 720.22718:17 720.24543:22 720.27925:13 720.2937:14 720.32086:38 720.36686:6 720.41003:15 720.44668:47 721.16376:6 721.17905:10 721.22906:30 721.26626:31 721.2929:12 721.32702:19 721.35804:14 721.41358:23 721.44251:16 721.46491:41 721.56327:14 722.1793:13 722.21003:9 722.2591:19	133.02647:20 149.02141:20 187.07326:10 189.08987:195 205.08479:260 227.06235:20 309.11456:21 323.12601:21 349.10254:21 351.12054:27 377.17508:14 403.1929:21 407.19022:25 419.18497:65 457.15909:20 483.12943:22 513.22162:18 529.21234:29 619.45844:22 699.13361:22 699.27844:37 699.29913:105 699.3689:18 717.18451:41 717.2204:22 717.2381:22 717.25647:22 717.27216:35 717.29126:22 717.32794:22 717.36603:22	glabra_root_POS_unknown	Unknown
glabra_root_POS_5340	5340	w/o MS2:(R)-3-benzyl-4,8-dimethyl-2-oxo-2H-chromen-7-yl 2-(((benzyloxy)carbonyl)amino)-3-(1H-indol-3-yl)propanoate	7469	8.91342	9.00533	9.11263	623.225	201.562	1184.46	null	[M+H]+	M + 0		7.3	623.22	C37H32N2O6	Alpha amino acid esters	LNMBUJUJPICZGH-JGCGQSQUSA-N	O=C(OCC=1C=CC=CC1)NC(C(=O)OC=2C=CC3=C(OC(=O)C(=C3C)CC=4C=CC=CC4)C2C)CC5=CNC=6C=CC=CC65	530	TRUE	TRUE	FALSE	100	null	null	null	63	6.25453	623.22482:355 623.28899:9 623.30725:16 623.35301:14 623.37323:13 623.38997:12 623.42579:16 623.45906:6 623.47506:8 623.50468:10 623.6829:6 624.16759:11 624.19511:42 624.22988:177 624.28742:9 624.36199:6 624.38201:16 624.4085:10 624.50284:9 625.14175:14 625.17447:20 625.20575:28 625.2361:46 625.28429:19 625.31709:13 625.3665:11 625.44478:20 625.72005:9 626.18206:6 626.21371:18 626.23526:26 626.32827:11 626.35465:9 626.44152:12 626.46362:14 626.86741:8 627.16415:11 627.17895:10 627.21617:26 627.27148:24 627.3266:16 627.36351:9 627.40127:9 627.45447:16 628.16812:10 628.19568:20	104.10561:20 107.08934:20 121.02705:162 137.0594:20 149.01962:20 184.07544:20 189.088:20 203.07167:21 205.08234:26 231.10352:21 237.05745:21 245.11453:18 269.07779:56 269.08545:31 270.08875:21 271.0932:8 277.21268:12 285.0788:11 297.07343:21 309.07092:8 327.15305:54 329.06506:20 365.13904:22 405.08728:21 405.13263:21 431.09348:40 431.10953:21 447.13858:16 447.15726:21 485.15674:20 487.13745:22 503.17004:22 503.20038:24 508.36334:24 539.16754:13 567.15369:22 577.22559:22 623.18121:77 623.19946:85 623.2229:231	glabra_root_POS_unknown	Unknown
glabra_root_POS_5341	5341	w/o MS2:PF-1052_130138	7480	8.92892	9.02065	9.12783	452.277	128.312	715.864	null	[M+H]+	M + 0		null	452.277	C26H39NO4	N-alkylpyrrolidines	NPWKEUKXVOMELT-LNVKXUELSA-N	O=C(N(C)C(C(C)CC)C/1=O)C1=C(O)\C2C(C(O3)(C)C3C)C=CC4CC(C)CC(C)C42	530	TRUE	TRUE	FALSE	null	null	null	null	100	9.68761	451.78568:15 452.14121:10 452.16985:10 452.18417:5 452.20721:11 452.24167:15 452.27701:189 452.29771:18 452.31797:21 452.35574:10 452.37167:10 452.39175:20 453.08896:11 453.12632:11 453.1398:10 453.15438:21 453.18806:33 453.2259:11 453.28026:76 453.30171:15 453.33559:47 453.36212:14 453.71361:9 453.78647:17 454.07207:11 454.1067:18 454.11909:9 454.14895:11 454.16769:10 454.20043:15 454.22892:15 454.25461:12 454.28995:24 454.31271:12 454.3367:15 454.77075:9 454.82826:9 455.09907:10 455.11176:10 455.16452:38 455.19787:12 455.23432:11 455.27341:15 455.311:25 455.35069:81 455.36897:14 456.05131:15 456.11642:13 456.16662:29 456.21867:9 456.2374:16 456.28118:14 456.30194:11 456.35418:45 457.10768:10 457.12937:18 457.18381:64 457.21499:20 457.24976:9	55.05373:29 57.03258:20 67.0529:30 69.06825:34 81.0688:64 83.08199:36 95.08802:20 105.06962:33 111.08124:14 121.10173:40 125.09162:16 135.11539:48 163.14709:20 173.07886:20 184.07156:50 184.07944:20 219.20547:21 237.22159:21 263.23578:21 280.25543:21 280.26529:21 311.23923:132 311.25836:418 311.27707:68 313.06879:21 317.19119:21 337.26755:21 337.27869:10 452.23813:97 452.27451:22 452.28656:21 452.33118:85	glabra_root_POS_unknown	Unknown
glabra_root_POS_5342	5342	LPC 18:3	7480	8.92892	9.02065	9.2487	518.323	13546.6	66713.2	null	[M+H]+	M + 0	adduct linked to 5345_[M+Na]+	8.75	518.322	C26H48NO7P	1-acyl-sn-glycero-3-phosphocholines	MRTUWVDDQVMUCR-UHFFFAOYSA-N	O=C(OCC(O)COP(=O)([O-])OCC[N+](C)(C)C)CCCCC=CCC=CCC=CCCCCC	430	TRUE	TRUE	TRUE	100	92.8	87.2	46.7	88.8	734.132	518.27711:8 518.323:23491 518.77431:9 518.82227:9 519.03494:11 519.13749:59 519.2012:10 519.24092:15 519.32651:7510 519.37941:10 519.90363:10 520.1395:71 520.17007:14 520.23072:14 520.25529:12 520.27183:16 520.29092:83 520.3293:1162 520.38665:9 520.42563:9 520.57419:8 520.86066:10 521.09176:5 521.113:6 521.13713:46 521.16352:12 521.18162:10 521.20346:8 521.22594:10 521.24451:9 521.25942:7 521.28876:19 521.33187:165 521.36611:18 521.38164:16 521.48894:9 521.80735:11 522.07269:12 522.10687:11 522.14236:20 522.17496:10 522.19014:9 522.21803:10 522.24115:14 522.28618:10 522.29952:17 522.33833:36 522.3915:9 523.13747:34 523.17062:22 523.19572:12 523.2126:9 523.23789:15 523.27072:14 523.29277:13 523.29964:6 523.32179:18	60.07965:38 71.07351:36 79.04955:20 86.09491:163 91.05392:20 104.10673:544 124.99064:20 124.99997:50 163.01198:20 166.06009:20 184.04716:20 184.07283:1226 184.26347:20 258.10678:48 335.25635:21 335.26755:21 441.23819:39 500.28696:60 500.30951:207 518.2608:32 518.32312:1199 518.38019:25	glabra_root_POS_Library-matched	glabra_root_Library-matched
glabra_root_POS_5345	5345	w/o MS2:NCGC00385224-01_C24H42O12_6-Hydroxy-2,6,10,10-tetramethyl-1-oxaspiro[4.5]dec-8-yl 6-O-[(2R,3R,4R)-3,4-dihydroxy-4-(hydroxymethyl)tetrahydro-2-furanyl]-beta-D-glucopyranoside	7480	8.92892	9.02065	9.1584	540.306	109.875	606.754	null	[M+Na]+	M + 0	adduct linked to 5342_[M+H]+	null	540.301	C24H42O12	O-glycosyl compounds	PXBJHMFLTVPWQM-BJPXCADXSA-N	CC1CCC2(O1)C(C)(C)CC(CC2(C)O)O[C@@H]3O[C@H](CO[C@@H]4OC[C@](O)(CO)[C@H]4O)[C@@H](O)[C@H](O)[C@H]3O	530	TRUE	TRUE	FALSE	null	null	null	null	91.6	4.12404	540.10915:23 540.13444:11 540.15973:26 540.20654:37 540.2562:5 540.30552:183 540.33772:12 540.35473:12 540.36531:16 540.39052:13 540.97691:9 541.11695:14 541.12842:11 541.14065:11 541.17319:27 541.1915:17 541.21763:46 541.25113:19 541.27703:12 541.3069:79 541.35507:21 541.37795:16 541.99747:14 542.10985:15 542.14162:16 542.16944:5 542.18596:8 542.22376:23 542.25129:9 542.27302:12 542.30854:19 542.34628:14 542.36412:12 542.41696:5 542.77302:9 543.1253:16 543.13738:19 543.16015:21 543.1811:18 543.19818:20 543.21733:17 543.23937:16 543.27263:13 543.30949:15 543.33051:20 543.36177:10 543.37125:16 543.41275:11 543.67025:11 543.81074:5 544.10828:9 544.17396:11 544.20014:9 544.21956:12 544.23967:11 544.31687:12 544.34201:5 544.36583:17 544.63707:9 544.78127:13 545.1455:14 545.17351:13 545.20129:18 545.21833:34 545.23693:13 545.2516:9 545.2718:18 545.28467:24	60.08116:20 86.09697:11 104.10647:96 148.06599:19 187.0732:10 189.08925:20 205.08401:21 281.05338:27 283.04855:21 285.04721:21 285.05215:21 345.01987:21 419.03613:39 481.2052:22 481.22958:75 507.10547:22 523.16492:22 540.19965:22 540.26801:22 540.30536:99 540.31805:38 540.4364:49	glabra_root_POS_unknown	Unknown
glabra_root_POS_5347	5347	Isobavachalcone	7491	8.94423	9.0362	9.12783	325.142	8761.25	43430.2	null	[M+H]+	M + 0		8.61	325.143	C20H20O4	3-prenylated chalcones	DUWPGRAKHMEPCM-IZZDOVSWSA-N	O=C(C=CC1=CC=C(O)C=C1)C2=CC=C(O)C(=C2O)CC=C(C)C	430	TRUE	TRUE	TRUE	100	87.4	81.7	80	89.3	56.4824	325.07495:13 325.10555:52 325.14237:13814 325.17865:16 325.2024:9 325.32948:8 325.9184:10 325.93311:8 326.08994:14 326.10945:23 326.14562:3500 326.17457:8 326.22922:10 326.25438:9 326.38194:12 326.94648:5 327.00756:182 327.06428:5 327.0766:15 327.11932:24 327.14945:385 327.20255:21 327.21756:10 327.22602:15 327.25012:20 328.01148:40 328.08556:5 328.12211:10 328.15422:64 328.18316:5 328.19673:15 328.2178:12 328.24686:20 328.26475:44 328.31737:9 328.96689:10 329.00472:255 329.08074:9 329.09586:12 329.12086:5 329.13319:17 329.15501:17 329.16621:16 329.18872:21 329.2122:22 329.23069:20 329.26959:37 329.9387:11 330.00763:29 330.10417:14 330.11611:9	65.0377:94 93.03382:103 95.01184:20 121.00995:20 121.028:86 121.0643:53 131.01302:245 137.0146:20 149.02245:8528 149.06631:20 149.18895:20 163.03777:35 189.08316:20 205.06148:21 205.08514:199 227.07082:27 241.08089:21 251.07027:28 269.0267:21 269.0376:38 269.08054:1681 325.10867:39 325.12338:90 325.1416:462	glabra_root_POS_Library-matched	glabra_root_Library-matched
glabra_root_POS_5349	5349	Unknown	7491	8.9748	9.0362	9.23347	327.153	282.438	1978.79	null	[M+H]+	M + 2	isotope of 5347	null	null	null	null	null	null	999	FALSE	FALSE	FALSE	null	null	null	null	null	5.11964	326.94648:5 327.00756:182 327.06428:5 327.0766:15 327.11932:24 327.14945:385 327.20255:21 327.21756:10 327.22602:15 327.25012:20 328.01148:40 328.08556:5 328.12211:10 328.15422:64 328.18316:5 328.19673:15 328.2178:12 328.24686:20 328.26475:44 328.31737:9 328.96689:10 329.00472:255 329.08074:9 329.09586:12 329.12086:5 329.13319:17 329.15501:17 329.16621:16 329.18872:21 329.2122:22 329.23069:20 329.26959:37 329.9387:11 330.00763:29 330.10417:14 330.11611:9 330.14888:8 330.17727:13 330.19175:14 330.21392:11 330.24193:11 330.26321:14 330.2794:14 330.2987:20 330.93949:13 331.00108:82 331.10402:11 331.12021:15 331.13473:15 331.15262:78 331.17855:16 331.20212:35 331.21936:9 331.22846:5 331.25966:5 331.26794:15 331.27843:8 331.30691:5 331.99432:10 332.12331:10 332.13786:21	53.00123:20 55.02:84 57.07295:20 62.96058:30 62.96445:51 65.0384:51 80.97291:211 80.98321:20 83.00944:25 91.04896:20 93.03011:20 93.03294:20 94.03548:31 98.6641:20 98.98379:3956 100.31005:20 103.05386:78 105.06793:12 107.04774:20 109.06606:20 119.08234:13 121.02747:34 121.06256:20 122.02952:29 131.01151:109 131.04639:65 132.01602:39 133.0161:18 135.03215:20 141.06775:20 147.11565:26 149.02223:1265 149.991:20 150.02608:1087 150.19341:10 150.99329:20 151.01555:20 151.02771:505 151.04625:20 153.06747:20 161.05806:18 163.00957:132 165.06863:20 169.10397:20 174.99149:665 178.07861:55 179.08356:133 179.09512:23 179.10455:73 182.07214:27 197.09869:73 205.08459:37 206.08301:40 207.08046:101 207.09125:53 217.12367:21 223.06058:21 225.06354:21 225.08958:344 235.07562:145 250.99945:161 253.06429:40 253.08531:379 269.08234:40 270.08383:222 271.05786:21 271.08649:842 281.15234:21 309.14343:49 309.15549:23 327.00311:21 327.07376:19 327.10583:21 327.11697:16 327.14905:330 327.28214:21	glabra_root_POS_unknown	Unknown
glabra_root_POS_5350	5350	w/o MS2:cephapirin	7491	8.91342	9.0362	9.2186	424.059	126.938	794.603	null	[M+H]+	M + 0		null	424.063	C17H17N3O6S2	Cephalosporin 3'-esters	UQLLWWBDSUHNEB-AYSIPDSENA-N	CC(=O)OCC1=C(N2[C@H](SC1)[C@H](N=C(O)CSC1=CC=NC=C1)C2=O)C(O)=O	530	TRUE	TRUE	FALSE	null	null	null	null	92	4.40352	423.87819:8 424.02127:16 424.05906:189 424.08453:65 424.1228:13 424.13082:10 424.14717:14 424.1831:55 424.21852:30 424.25132:17 424.27259:12 424.2832:12 424.32613:13 424.36181:61 424.89517:9 425.03163:5 425.06324:48 425.08678:17 425.12257:14 425.15413:40 425.19512:1560 425.22893:14 425.24915:16 425.27612:13 425.28831:22 425.33582:15 425.36903:28 425.74603:9 425.76732:21 425.78646:9 426.06813:31 426.08127:20 426.09665:12 426.15547:18 426.19854:487 426.23171:9 426.25536:17 426.27881:11 426.30463:14 426.34412:13 426.37745:27 426.48904:5 427.07895:14 427.09197:16 427.14174:26 427.16583:22 427.20471:124 427.24409:14 427.26201:13 427.28125:16 427.31728:18 427.3543:31 427.38225:13 427.74703:10 427.75949:8 428.08003:13 428.09786:11 428.1305:9 428.14859:8 428.17783:12 428.21206:37 428.24343:15 428.27436:29 428.3093:9 428.3262:11 428.3574:11	89.06047:20 109.10187:20 111.11767:96 149.02374:20 177.08752:11 187.07668:20 191.10175:20 201.16077:21 205.08682:21 217.95593:20 218.08395:21 230.08961:21 257.99612:21 276.11218:22 332.05139:192 343.03024:21 360.0495:22 367.0022:21 368.11823:41 368.16669:21 369.01166:21 378.05359:21 381.02765:90 381.0433:21 381.05573:21 424.1795:21 424.35599:31	glabra_root_POS_unknown	Unknown
glabra_root_POS_5351	5351	w/o MS2:Istradefylline	7491	8.94423	9.0362	9.20373	769.372	175.312	963.884	null	[M+H]+	M + 0		5.39	769.367	C20H24N4O4	Xanthines	IQVRBWUUXZMOPW-PKNBQFBNSA-N	O=C1C2=C(N=C(C=CC3=CC=C(OC)C(OC)=C3)N2C)N(C(=O)N1CC)CC	530	TRUE	TRUE	FALSE	99.9	null	null	null	70.4	6.07336	769.188:12 769.2273:13 769.26203:22 769.29286:30 769.37234:287 769.43203:15 769.47174:15 769.4974:11 769.61113:6 770.15716:16 770.25591:18 770.3017:25 770.37414:172 770.42665:10 770.48853:10 771.18668:12 771.24114:25 771.28008:34 771.31545:24 771.33876:16 771.37757:70 771.43242:24 771.46261:9 771.71633:9 772.24912:15 772.27856:22 772.31836:20 772.38675:28 772.44145:12 772.47565:10 773.16076:9 773.19904:11 773.25723:35 773.29145:63 773.35153:10 773.37028:11 773.39287:10 773.41854:21 773.54227:14 774.15275:18 774.19871:9 774.22576:8 774.26426:20 774.29004:33	189.0883:20 205.08266:21 279.06439:20 325.11304:21 361.09924:61 391.189:53 535.20905:20 591.29669:22 671.42828:22 751.3656:22 769.2655:25 769.29901:22 769.32642:68 769.37134:501 769.41144:82 769.4375:30	glabra_root_POS_unknown	Unknown
glabra_root_POS_5352	5352	w/o MS2:Hexadecanedioic acid	7502	8.95955	9.05138	9.14302	269.21	140.375	800.42	null	[M+H]+	M + 0	similar chromatogram in higher mz_5354; similar chromatogram in higher mz_5347; similar chromatogram in higher mz_5350	8.51	269.211	C16H30O4	Long-chain fatty acids	QQHJDPROMQRDLA-UHFFFAOYSA-N	O=C(O)CCCCCCCCCCCCCCC(=O)O	530	TRUE	TRUE	FALSE	100	null	null	null	70.4	10.5273	268.99607:8 269.03464:8 269.04999:21 269.0798:969 269.10602:14 269.13747:11 269.154:20 269.17419:32 269.19187:67 269.20958:218 270.02266:17 270.05916:9 270.08286:230 270.17589:5 270.19538:29 270.21224:51 270.25165:10 270.27797:24 271.02225:18 271.05658:13 271.09287:57 271.11336:63 271.14991:19 271.16819:28 271.18736:42 271.20348:20 271.22618:20 271.24149:20 271.262:20 272.00255:8 272.03172:12 272.09835:14 272.11485:20 272.15763:8 272.18738:12 272.22097:20 272.2578:12 272.29325:34 272.87742:14 273.04265:10 273.0556:10 273.07457:30 273.09314:11 273.11095:11 273.1184:13 273.12796:32 273.14953:23 273.16628:175 273.21831:15 273.26597:9 273.29576:16 273.88716:16 274.05044:10 274.07287:13 274.16864:20 274.18439:15 274.19618:10 274.20672:5	53.03892:20 55.05334:76 57.06978:74 58.94172:11 58.99601:47 65.03608:79 67.0545:149 69.06964:100 71.08458:36 77.00678:24 77.03925:24 79.0545:64 81.06917:105 83.04778:11 83.0852:87 91.05179:20 93.03202:20 93.07035:50 95.08547:38 97.06289:77 97.09705:13 97.10169:20 105.07017:40 107.08584:20 109.1006:77 111.08055:20 113.09208:20 119.08464:20 121.02486:20 121.03133:20 121.10021:40 123.11669:18 125.09564:20 131.00887:20 131.08456:20 132.93948:20 133.09685:20 133.10417:63 135.1169:20 139.11:20 147.11452:20 149.02298:208 149.12605:20 155.08887:20 163.14694:20 173.12975:46 181.15637:20 183.02443:27 195.09991:20 197.05975:14 205.19411:21 209.02467:21 209.13445:21 209.14938:32 213.08865:10 219.21072:19 223.17244:21 223.19984:97 251.1991:21 254.05763:50 269.04129:22 269.07617:153 269.08676:49 269.15247:21 269.16858:75 269.17648:23 269.19235:176	glabra_root_POS_unknown	Unknown
glabra_root_POS_5353	5353	w/o MS2:Arachidonoyl amide	7502	8.94423	9.05138	9.17382	304.262	246.875	1237.62	null	[M+H]+	M + 0		8.4	304.263	C20H33NO	Fatty amides	BNBSCAZCQDLUDU-DOFZRALJSA-N	O=C(N)CCCC=CCC=CCC=CCC=CCCCCC	530	TRUE	TRUE	FALSE	100	null	null	null	62	7.89527	304.07692:11 304.13229:15 304.17053:10 304.19279:9 304.24802:188 304.2621:386 304.28492:11 304.29853:31 305.05131:8 305.11869:11 305.14024:11 305.15569:9 305.17476:14 305.2111:23 305.22757:8 305.24843:42 305.26494:83 305.29603:8 306.00508:5 306.12163:8 306.19192:9 306.20611:18 306.24948:11 306.26688:26 307.05904:5 307.09461:26 307.10854:12 307.13296:15 307.16854:5 307.19002:30 307.22731:29 307.25992:12 308.13717:5 308.16125:8 308.1899:9 308.21788:14 308.25974:10 309.07792:20 309.09876:10 309.11083:29 309.14705:270 309.16776:37 309.20245:298 309.22476:25	51.93671:16 53.04011:30 55.05378:727 57.06914:90 58.06425:52 67.05436:116 68.84485:20 69.07:4605 71.04926:241 71.08362:11 71.9479:20 79.05462:32 81.07104:26 83.08434:210 87.04212:26 89.05705:97 91.05712:73 93.06988:31 95.08225:193 98.05925:27 109.10114:41 111.11661:4414 113.05864:25 121.10193:20 127.111:20 129.1302:20 139.10847:20 139.11194:20 140.1037:20 143.1037:20 172.85909:8 181.09879:11 185.11836:31 198.02969:33 199.16824:984 204.03883:10 212.23776:55 223.20122:17 227.14169:21 251.19948:66 269.20645:21 304.20108:21 304.25262:32 304.26315:108 304.29605:62	glabra_root_POS_presumed metabolite	Presumed metabolite
glabra_root_POS_5354	5354	Licoflavone B	7502	8.95955	9.05138	9.2487	391.189	14963.2	75028.2	null	[M+H]+	M + 0	found in higher mz's MsMs_5351	8.96	391.19	C25H26O4	6-prenylated flavones	GLDVIKFETPAZNV-UHFFFAOYSA-N	O=C1C=C(OC2=CC(O)=C(C=C12)CC=C(C)C)C=3C=CC(O)=C(C3)CC=C(C)C	430	TRUE	TRUE	TRUE	100	74.3	88.4	83.3	86.9	287.601	390.88451:5 390.89778:12 391.18924:24505 391.25709:10 391.27194:15 391.28525:10 391.42895:5 391.48031:5 391.61518:9 391.70644:10 391.73814:8 391.8073:14 392.0882:8 392.12573:18 392.19276:7452 392.23029:22 392.24382:21 392.25523:19 392.2866:37 392.44147:9 393.05967:5 393.09003:11 393.12036:23 393.13682:24 393.19866:1053 393.23644:235 393.27205:15 393.29368:44 393.35688:5 393.63603:14 393.80457:10 393.99053:5 394.05064:10 394.07415:5 394.1098:11 394.14263:12 394.2045:162 394.24166:79 394.27436:12 394.30061:30 394.34529:5 394.35388:9 394.8087:8 394.85766:14 395.08257:11 395.10655:34 395.14583:12 395.18123:38 395.21286:56 395.24455:28 395.27809:13 395.59982:11 395.61505:8 395.75519:5 396.10974:28 396.15091:10 396.18154:11	57.06886:20 69.06766:20 93.03136:20 121.02237:20 121.02992:20 123.0425:20 149.00537:20 149.02237:578 149.06097:20 152.06064:20 155.08247:32 163.03642:20 165.06973:20 167.03333:20 167.08258:20 169.06203:20 169.09866:20 171.07808:38 173.09882:20 175.02911:20 175.07578:20 187.1088:43 189.05424:20 189.09129:20 195.07834:36 197.06287:20 203.07077:25 205.06676:21 205.08528:39 209.05693:29 211.07829:21 212.04366:21 221.05165:21 223.07237:41 225.05753:21 231.09956:21 237.08961:21 251.07195:35 252.07289:24 267.0643:35 279.02206:25 279.03745:24 279.06418:1092 279.08737:28 280.07162:164 281.11252:21 289.12091:21 293.08917:33 305.07715:21 307.1275:21 307.1416:21 308.13828:31 317.11606:34 323.12918:21 323.14062:21 335.06497:21 335.08865:39 335.12534:1051 335.1557:23 335.18961:21 336.13281:147 355.06845:21 391.11807:21 391.1297:21 391.189:2303 391.25079:21	glabra_root_POS_Library-matched	glabra_root_Library-matched
glabra_root_POS_5356	5356	w/o MS2:(2,2-Dimethyl-3,4-dihydro-2H-chromen-6-yl)acetic acid	7513	8.94423	9.06668	9.2186	175.111	808.688	4296.04	null	[M+H]+	M + 0	similar chromatogram in higher mz_5365; similar chromatogram in higher mz_5367; found in higher mz's MsMs_5362	5.46	175.112	C13H16O3	2,2-dimethyl-1-benzopyrans	OICDBQRYNGOYQP-UHFFFAOYSA-N	O=C(O)CC1=CC=C2OC(C)(C)CCC2=C1	530	TRUE	TRUE	FALSE	99.9	null	null	null	73.2	18.8935	174.95004:17 174.99135:92 175.00493:11 175.01469:5 175.02568:17 175.03782:26 175.07348:8 175.08606:8 175.11105:1343 175.13092:21 175.1469:52 175.95374:9 175.97448:9 175.99467:25 176.04521:5 176.05632:8 176.11421:217 176.15042:11 176.92916:31 176.95495:10 176.98815:35 177.01424:10 177.03331:78 177.05352:28 177.08967:31 177.11449:23 177.12626:27 177.16308:49 177.99165:95 178.04964:25 178.08135:5 178.12063:12 178.13294:8 178.15776:9 178.98152:11 178.99356:8 179.01001:11 179.03306:16 179.04471:10 179.05261:10 179.06511:34 179.0878:15 179.10604:174 179.14184:35 179.93383:10 180.06094:12 180.09891:13 180.1093:42	55.05424:37 55.93407:16 56.94132:57 57.06983:70 57.93441:20 59.04577:20 61.92744:20 65.03773:51 67.05336:7 67.93548:20 71.08504:58 72.04278:20 72.07968:20 72.93444:50 72.98533:20 73.0617:28 75.02472:20 77.03772:26 86.00488:20 88.02182:28 88.9806:18 91.0542:96 92.89884:20 92.90593:10 93.06936:20 98.96261:20 105.06292:29 105.0693:12 111.0403:20 115.05298:20 117.07303:20 119.04689:19 119.08309:60 121.0655:20 128.06046:23 130.03084:40 131.08009:20 132.06586:48 133.04514:20 133.06178:56 133.06766:20 133.09769:20 141.06972:34 142.07704:77 145.05956:20 145.09808:59 157.09955:29 160.03883:20 175.05452:13 175.07312:26 175.10825:161 175.12503:20	glabra_root_POS_unknown	Unknown
glabra_root_POS_5358	5358	w/o MS2:8-(3-Octyl-2-oxiranyl)octanoic acid	7513	8.95955	9.06668	9.20373	281.246	191.062	1182.75	null	[M+H]+	M + 0		9.87	281.248	C18H34O3	Lineolic acids and derivatives	IMYZYCNQZDBZBQ-IAGOWNOFSA-N	O=C(O)CCCCCCCC1OC1CCCCCCCC	530	TRUE	TRUE	FALSE	100	null	null	null	70.4	18.1227	281.01157:11 281.05016:77 281.07903:18 281.10413:11 281.15072:31 281.17046:28 281.19117:44 281.2138:28 281.24621:303 282.01509:10 282.05241:20 282.08128:11 282.16375:5 282.19593:17 282.22079:61 282.24939:66 282.28294:9 283.0282:12 283.05346:20 283.09578:9 283.11409:30 283.12929:13 283.1548:13 283.16945:18 283.18826:22 283.20455:18 283.22491:19 283.24839:5 283.26106:10 284.11393:11 284.17408:5 284.19755:14 284.20573:14 284.22032:10 284.26168:8 284.29066:10 285.0265:13 285.03882:17 285.07513:24 285.09632:5 285.10951:12 285.12836:23 285.14904:13 285.18208:19 285.20717:20 285.22027:16 285.27833:26 286.04:8 286.07607:14 286.12628:14 286.1512:10 286.18327:5 286.19947:15 286.21737:21	55.05386:90 55.93307:85 56.94213:20 57.03227:20 57.06984:131 57.94215:20 60.98538:20 60.9886:20 67.05419:113 69.06949:72 71.04874:20 71.08517:37 72.92982:73 72.93623:41 73.04501:38 73.93495:20 73.94479:26 74.95095:50 77.03933:20 79.0525:42 81.06922:93 83.04599:19 83.08417:103 84.95945:28 86.09621:20 88.98139:79 91.0541:49 93.06955:39 95.0752:29 95.08465:66 97.10095:55 97.97818:25 100.92949:81 100.93901:6 100.96578:11 101.93119:16 101.9686:15 105.06073:20 105.06669:145 107.08464:31 109.06303:20 109.09755:30 109.10285:99 111.07798:20 111.11569:34 117.93335:86 118.93943:81 119.04708:10 119.08044:20 119.08537:49 119.94217:23 121.10033:20 123.07946:15 129.93968:20 130.9762:20 131.08449:56 131.98003:20 133.10393:20 135.11697:28 135.94368:40 136.94505:38 137.12929:12 141.96806:20 142.97766:41 143.98096:15 144.9567:17 145.9567:12 147.10641:20 147.11743:24 149.0211:20 149.13145:20 150.02542:30 150.97536:20 151.02403:28 151.02815:27 151.03255:65 151.14764:28 160.96503:22 160.98952:20 161.13046:14 161.99239:24 175.15096:20 178.0759:28 179.14201:20 180.8669:16 191.00027:20 193.15665:20 201.06151:21 205.01526:21 205.1965:56 206.01598:21 213.09097:20 215.08528:21 215.17795:21 225.05806:21 231.20813:23 231.21819:21 248.976:21 248.98778:62 253.08368:21 263.2384:21 264.99884:21 265.01678:71 281.04813:54 281.13678:21 281.16309:21 281.17789:111 281.194:125 281.21906:86	glabra_root_POS_unknown	Unknown
glabra_root_POS_5359	5359	w/o MS2:Flavanone + 4O, 1Prenyl	7513	8.85198	9.06668	9.27917	357.132	3682.88	19185.3	null	[M+H]+	M + 0		8.96	357.134	C20H20O6	8-prenylated isoflavanones	MERHMOCEIBOOMA-UHFFFAOYSA-N	O=C1C3=C(O)C=C(O)C(=C3(OCC1C=2C=CC(O)=CC=2(O)))CC=C(C)C	530	TRUE	TRUE	FALSE	100	null	null	null	71.6	15.2356	357.05198:12 357.07022:21 357.13246:6104 357.18384:14 357.19791:16 357.26381:8 357.36249:9 358.04987:19 358.06122:18 358.07741:16 358.13583:1188 358.17376:15 358.19803:15 358.21502:13 358.2383:14 358.25952:14 358.30056:5 359.0221:10 359.06394:11 359.10427:18 359.13819:199 359.17293:13 359.18469:5 359.21899:15 359.24075:17 359.27849:10 359.30074:5 359.59712:9 359.81822:9 360.04282:9 360.05583:9 360.07235:10 360.08665:5 360.09649:9 360.14209:29 360.20088:8 360.22184:13 360.24009:10 360.26874:12 360.27926:5 360.30522:14 360.34442:12 360.62529:10 360.99896:8 361.07971:11 361.10693:8 361.13451:16 361.17944:16 361.19743:12 361.23848:11 361.26739:10 361.28722:9 362.01876:9 362.11062:15	81.03097:39 91.05535:20 109.02817:58 123.04572:44 131.00905:20 137.00664:20 137.02287:665 147.04311:51 149.02251:261 153.01709:20 153.04134:20 153.05199:78 165.05273:85 179.03052:23 191.03386:32 205.07388:41 205.08385:156 301.05099:21 301.06992:201 357.13144:63	glabra_root_POS_presumed metabolite	Presumed metabolite
glabra_root_POS_5361	5361	w/o MS2:Harpagide	7513	8.99022	9.06668	9.1584	365.138	345.688	2014.55	null	[M+H]+	M + 0	found in higher mz's MsMs_5365	2.95	365.14	C15H24O10	Iridoid O-glycosides	XUWSHXDEJOOIND-YYDKPPGPSA-N	OCC1OC(OC2OC=CC3(O)C(O)CC(O)(C)C23)C(O)C(O)C1O	530	TRUE	TRUE	FALSE	99.8	null	null	null	69.2	5.43904	364.9614:10 365.05649:10 365.06963:9 365.10038:59 365.1376:536 365.17749:24 365.20925:122 365.2316:36 365.2765:13 365.35091:23 365.58837:9 366.08047:5 366.09015:8 366.10894:17 366.14131:154 366.16742:18 366.19297:9 366.21292:50 366.24757:11 366.26211:9 366.31933:12 367.01865:15 367.06676:29 367.0819:17 367.11773:134 367.14815:50 367.18924:11 367.22365:22 367.24565:32 367.26559:21 367.29992:10 368.06702:9 368.09043:15 368.12122:29 368.1576:23 368.22119:8 368.25195:10 368.26802:10 368.29073:10 368.34184:9 368.75927:9 368.96205:10 369.07112:17 369.09443:19 369.13184:212 369.16392:36 369.20293:11 369.22255:14 369.23261:14 369.25989:33 369.27193:11 369.29991:13 370.0828:8 370.13476:45	69.0702:28 77.0359:52 91.05625:20 95.08372:18 107.08528:20 111.08028:24 133.02876:208 135.1136:20 149.02321:20 149.09258:20 161.00984:19 161.02206:142 175.03609:41 189.09067:565 205.08357:73 232.87463:21 245.86871:21 246.86121:21 262.8576:14 296.13904:21 309.07501:23 309.1467:21 348.3269:21 365.09814:19 365.13693:138 365.16168:21 365.21786:21 365.27777:21	glabra_root_POS_unknown	Unknown
glabra_root_POS_5362	5362	w/o MS2:Atlantinone A	7513	8.9748	9.06668	9.17382	411.216	2403.56	11771.9	null	[M+H]+	M + 0		7.81	411.217	C26H34O6	Naphthopyrans	LISLGICORSJAKO-UHFFFAOYSA-N	O=C(OC)C12C(O)=C(C(=O)C2(C(=CC3C45C(=O)OC(CC4)C(C)(C)C5CCC31C)C)C)C	530	TRUE	TRUE	FALSE	100	null	null	null	62.8	49.7296	411.04766:13 411.10881:10 411.15117:17 411.21563:4388 411.27374:19 411.2921:14 411.38062:10 411.61512:10 411.75253:16 411.77124:11 412.05193:11 412.10589:8 412.13082:12 412.1491:10 412.18855:48 412.21839:1028 412.24748:13 412.26925:17 412.28261:13 412.30324:27 412.32213:15 412.75865:10 413.05679:15 413.07161:21 413.12241:15 413.13933:13 413.17061:38 413.19132:24 413.2227:164 413.2614:43 413.31081:23 413.32586:5 413.34744:34 413.37404:12 413.72613:9 413.75738:10 414.07535:10 414.1444:11 414.17563:22 414.20807:22 414.22403:37 414.24706:22 414.26754:19 414.29582:14 414.3153:5 414.35443:15 414.6388:10 414.77288:12 415.03784:11 415.0624:8 415.0763:9 415.09234:6 415.1374:9 415.17544:10 415.18921:8 415.22323:39 415.25595:10 415.27032:11 415.29606:11 415.32504:29 415.35547:14 415.66025:8 415.74763:16 415.78749:10 416.1334:13 416.14614:10 416.16369:10 416.18548:19 416.19895:9	55.05299:48 57.06918:269 65.0377:20 67.05393:45 69.06955:274 71.08538:20 77.0369:139 79.05418:27 81.06741:47 81.07209:86 83.0495:57 83.08678:49 85.10011:58 91.05366:60 93.03267:20 95.04546:20 95.08032:20 98.98481:53 105.06867:189 107.04925:58 109.0995:27 115.05407:20 117.06667:29 117.07556:10 117.0802:20 119.04875:124 119.08305:34 121.02589:20 121.06368:176 123.0437:224 124.99633:13 125.04368:36 128.06328:56 129.06882:52 131.04301:20 131.05086:20 131.08537:28 132.05144:20 133.06448:570 133.08405:20 133.09818:20 135.04236:36 135.9118:20 137.02122:20 137.05609:46 139.05505:20 141.07001:74 142.0769:113 144.05475:29 145.06444:44 145.10106:89 145.10773:11 146.07266:20 147.04126:52 147.07906:44 147.11636:52 149.02332:123 149.05203:24 149.05927:35 151.03246:90 151.03954:91 151.07391:20 151.14836:72 154.99976:20 155.00954:166 155.08472:90 157.08855:38 157.10072:555 158.07211:91 159.0757:17 159.08057:20 160.08485:20 161.04604:20 161.05801:85 161.09418:40 163.03502:31 163.07738:25 167.08426:20 171.08339:15 172.0899:38 173.0549:20 173.07776:164 173.0959:1067 174.52393:20 175.1115:7014 176.06934:20 176.08385:39 177.05386:31 177.0907:63 179.10785:81 184.06787:11 184.07533:20 185.07668:11 185.08562:20 185.09879:99 187.11015:261 187.12032:15 189.08997:81 191.1049:41 194.97485:31 195.07863:20 198.06778:58 199.07693:28 200.08189:20 201.08902:36 203.07056:27 203.10736:71 205.05823:30 205.08566:595 206.09462:21 211.07388:27 213.08983:138 214.99466:21 215.07912:13 215.08987:100 215.10583:502 217.08475:33 217.12144:21 223.07335:95 225.08774:21 229.08598:77 229.15915:14 231.10017:65 235.07051:21 235.09319:77 236.07867:21 237.11011:21 239.06306:21 239.07413:21 239.23479:55 240.07693:21 241.07564:49 241.0845:85 243.17261:21 251.0712:26 253.08485:37 257.07715:21 263.06543:21 267.10046:25 268.07184:21 269.06921:37 269.07916:26 281.08347:57 281.14587:49 283.09717:21 291.13477:52 295.09512:21 295.12204:21 296.09833:21 296.13913:101 297.14307:35 297.16022:21 307.11868:21 307.1264:34 309.14569:144 313.24457:21 313.26614:79 313.27405:42 313.28879:15 319.12625:127 319.13898:21 323.12964:21 325.10226:10 325.14154:102 333.14325:21 337.10657:21 337.12073:44 337.14139:206 343.15115:121 355.15472:235 358.06741:38 365.15985:31 365.21237:156 365.22952:14 375.18823:55 393.20401:133 393.22568:21 393.23914:22 411.05649:21 411.19653:21 411.21579:251	glabra_root_POS_unknown	Unknown
glabra_root_POS_5364	5364	w/o MS2:Ophiogenin 3-O-beta-L-rhamnopyranosyl-(1??????2)-beta-D-glucopyranoside	7513	8.9748	9.06668	9.2186	777.404	174.25	1136.25	null	[M+H]+	M + 0		5.75	777.4	C39H62O14	Steroidal saponins	DGFVATVOFRGGFO-IPRUERMDSA-N	OCC1OC(OC2CC3=CCC4C(CCC5(C)C4(O)CC6OC7(OCC(C)CC7)C(C)C65O)C3(C)CC2)C(OC8OC(C)C(O)C(O)C8O)C(O)C1O	530	TRUE	TRUE	FALSE	99.9	null	null	null	65.2	5.28741	777.16436:10 777.21322:17 777.2376:22 777.28982:53 777.31884:55 777.361:34 777.40446:280 777.5484:6 778.16772:11 778.23564:12 778.2906:29 778.32072:38 778.34383:18 778.40676:108 778.47612:27 778.54762:11 779.16375:16 779.20716:15 779.24912:28 779.30253:45 779.34022:29 779.37219:10 779.41089:62 779.46652:37 779.48839:35 780.22501:6 780.24102:22 780.30995:52 780.37334:18 780.41505:26 780.46246:24 780.4969:21 781.18029:6 781.2031:11 781.23448:13 781.26238:23 781.28877:21 781.3213:28 781.37281:127 781.41119:21 781.43252:22 781.45262:14 781.48024:14 781.4959:11 782.19203:10 782.24317:10 782.26318:14 782.31119:19 782.32862:11 782.37061:42	85.0283:20 133.02661:55 149.0302:28 149.13338:22 173.13104:20 175.14642:20 177.16393:25 184.07353:20 189.09059:56 189.09816:19 189.16045:58 190.09377:33 203.07222:21 205.08797:42 219.06296:16 283.202:21 301.16339:21 323.22403:21 339.26859:21 355.15173:11 357.13235:21 365.13:21 367.11502:9 383.10959:20 389.31854:21 389.32513:21 407.30136:58 407.32993:697 409.12839:21 422.34509:21 425.19461:21 425.34048:52 515.12927:16 571.19232:53 601.34302:53 601.37091:55 616.38525:20 641.25934:22 701.27802:82 759.26569:61 759.29224:22 759.31085:22 759.44989:22 777.24469:55 777.27484:92 777.31482:97 777.32819:28 777.37811:23 777.40466:111 777.41785:22 777.45325:28	glabra_root_POS_unknown	Unknown
glabra_root_POS_5365	5365	w/o MS2:Gomisin H	7524	8.99022	9.08195	9.23347	441.19	3799.69	20854.4	null	[M+H]+	M + 0		6.34	441.19	C23H30O7	Hydrolyzable tannins	NLJJSPKWNBUDNS-DAOPMYJZSA-N	OC1=C(OC)C(OC)=CC2=C1C3=C(OC)C(OC)=C(OC)C=C3CC(O)(C)C(C)C2	530	TRUE	TRUE	FALSE	100	null	null	null	65	23.8757	440.7195:11 440.7696:10 441.05522:8 441.12023:18 441.18972:5663 441.25591:10 441.27611:11 441.29311:10 441.33198:5 441.37057:21 442.04743:8 442.14038:18 442.19303:1428 442.24923:10 442.26295:11 442.29823:14 442.337:12 443.14529:23 443.19542:300 443.2296:12 443.24546:15 443.26708:16 443.31611:22 443.34542:18 443.74165:14 443.8099:10 444.05783:10 444.09382:8 444.14474:15 444.15983:10 444.17832:12 444.20295:57 444.24318:10 444.28805:18 444.31486:16 444.33346:8 444.7424:9 445.11909:71 445.15547:22 445.19785:16 445.21964:11 445.23506:13 445.26755:13 445.29105:21 445.30536:16 445.33272:15 445.36338:13 445.63439:8 445.73153:10 446.11886:29 446.15155:5 446.16789:16	59.04909:20 133.02695:76 135.04198:20 135.04893:34 147.04053:20 149.02354:101 161.00819:20 161.02344:55 165.01888:162 175.03748:20 175.07356:24 177.0519:56 189.05821:20 189.09:373 191.06822:20 203.03169:21 203.07077:21 205.0844:138 205.10493:21 219.05394:25 219.06464:53 221.06551:21 221.07925:72 221.09802:34 231.09723:33 237.07549:215 365.13873:93 423.18271:21 441.15582:21 441.18719:110 441.20938:21	glabra_root_POS_unknown	Unknown
glabra_root_POS_5367	5367	w/o MS2:NCGC00384801-01_C47H80O18_(3beta,5xi,6alpha,9xi,12beta)-3,12-Dihydroxy-6-{[2-O-(beta-D-xylopyranosyl)-beta-D-glucopyranosyl]oxy}dammar-24-en-20-yl beta-D-glucopyranoside	7524	8.91342	9.08195	9.2186	955.524	464.812	2406.87	null	[M+H]+	M + 0		null	955.524	C47H80O18	Triterpene saponins	LLPWNQMSUYAGQI-CIESCFGUSA-N	CC(C)=CCC[C@](C)(O[C@@H]1O[C@H](CO)[C@@H](O)[C@H](O)[C@H]1O)[C@H]2CC[C@]3(C)[C@@H]2[C@H](O)CC4[C@@]5(C)CC[C@H](O)C(C)(C)C5[C@H](C[C@@]34C)O[C@@H]6O[C@H](CO)[C@@H](O)[C@H](O)[C@H]6O[C@@H]7OC[C@@H](O)[C@H](O)[C@H]7O	530	TRUE	TRUE	FALSE	null	null	null	null	100	9.215	955.21083:12 955.25404:27 955.2734:9 955.34805:9 955.40709:6 955.43836:18 955.52403:787 955.59125:13 955.63237:10 955.65389:6 956.24222:15 956.29065:14 956.32207:20 956.37434:10 956.39264:10 956.44293:29 956.46433:16 956.5278:441 957.2296:16 957.25305:22 957.27702:27 957.32992:9 957.34327:10 957.3588:14 957.41148:13 957.45957:13 957.52884:159 957.60786:11 958.28239:25 958.4739:6 958.52211:70 959.28338:52 959.33122:19 959.35256:17 959.49625:15 959.53262:15 960.29579:31 960.39459:11 960.4261:8 960.45721:13	57.03256:15 71.04871:20 73.02704:35 85.02737:74 111.04253:45 115.04315:19 121.02805:20 129.05167:20 133.09988:20 141.01741:51 147.06415:35 147.11584:20 149.13017:20 151.10884:20 159.0303:18 163.14429:20 169.04601:20 175.14693:36 177.04082:118 177.16379:30 187.14265:18 189.0872:20 189.16081:105 191.1792:32 201.15657:21 203.17859:78 205.08328:21 213.16223:56 215.17662:149 217.19345:34 225.07495:67 229.18962:76 229.19939:63 231.18903:21 241.18909:10 243.08456:110 243.21114:21 245.18945:20 257.2272:21 261.22156:21 269.22531:26 273.05478:21 279.10672:46 285.22247:21 287.06973:15 287.07767:21 305.08185:58 305.08865:41 309.07654:21 313.24884:14 321.11472:21 323.09906:30 365.31598:36 393.34711:21 395.1113:21 405.34909:140 423.31915:46 423.33945:151 423.36133:796 423.39844:21 423.83624:36 439.34778:32 439.36224:21 441.37445:21 455.13873:14 457.30969:22 457.36292:40 465.36984:40 465.37872:22 483.33807:22 483.38348:120 501.3793:22 501.38931:166 569.44019:17 581.3349:22 581.35663:77 581.38153:165 599.32959:40 599.36829:22 599.38989:152 599.41266:22 603.4151:22 615.42206:86 633.38873:22 641.39764:32 641.41278:22 647.44983:41 647.51202:22 659.40009:60 659.41528:87 659.43927:46 659.45856:22 677.38654:39 677.42169:63 779.46155:22 779.49316:57 791.44019:23 805.20221:23 809.40381:23 809.42426:24 809.45282:43 809.48029:31 809.53339:23 823.47791:90 937.26129:16 955.46973:25 955.49127:23 955.51703:114 955.539:79	glabra_root_POS_presumed metabolite	Presumed metabolite
glabra_root_POS_5369	5369	w/o MS2:OSAJIN	7535	8.80603	9.09717	9.18867	405.168	1273.5	11704.9	null	[M+H]+	M + 0		null	405.17	C25H24O5	6-prenylated isoflavanones	DCTLJGWMHPGCOS-UHFFFAOYSA-N	CC(C)=CCC1=C(O)C2=C(OC=C(C2=O)C2=CC=C(O)C=C2)C2=C1OC(C)(C)C=C2	530	TRUE	TRUE	FALSE	null	null	null	null	77.7	21.8631	404.7464:10 404.75897:8 405.10341:18 405.16839:2188 405.22548:13 405.23974:17 405.25196:16 405.30284:13 405.3437:11 405.75595:9 405.81196:9 405.84778:9 406.07236:10 406.09938:10 406.14151:21 406.17187:495 406.20379:19 406.23897:10 406.26569:18 406.27879:18 406.2918:11 406.77612:14 407.11172:24 407.12813:22 407.14491:37 407.1838:2222 407.23048:18 407.25553:10 407.27747:18 407.29474:9 407.33061:33 407.3675:26 407.78988:11 408.08277:5 408.11288:16 408.15284:25 408.18762:496 408.2645:21 408.3119:13 408.33331:15 408.36637:15 408.77769:8 409.05916:12 409.10456:8 409.12487:22 409.19892:451 409.23248:19 409.25271:8 409.27156:18 409.29644:15 409.32897:10 409.34442:29 409.36881:10 409.75581:13 409.78051:8 409.79241:8 410.04637:8 410.08292:8 410.09285:9 410.11508:17 410.16454:10	65.03766:20 69.06787:20 79.05571:25 91.05191:98 93.03317:23 119.04683:20 121.02651:26 123.0421:20 127.11214:20 128.06155:20 131.04872:20 133.02991:20 141.06711:20 145.0237:20 145.06377:33 146.06934:11 147.04263:45 149.0231:396 150.02776:19 151.03584:99 155.08394:28 157.06178:20 161.02425:26 163.04018:23 170.0713:45 171.07854:11 173.02089:20 173.05865:21 173.12785:20 174.06564:23 175.03854:90 175.07243:13 175.08212:76 177.01889:72 177.05325:45 181.0681:20 182.07195:20 183.07739:12 183.08131:20 183.0872:44 184.07146:30 185.05878:29 186.06552:57 187.07559:88 189.05165:20 189.08667:20 189.09245:29 193.09917:20 195.08028:44 199.07426:26 200.08165:34 201.05209:35 201.06915:20 201.08936:155 201.11174:83 203.02704:21 203.06226:56 203.07127:53 203.07985:19 203.08916:21 205.08698:60 207.07899:21 209.05911:19 210.06334:17 212.08299:12 213.05502:21 215.07079:18 215.08257:31 217.07834:21 217.08557:12 219.06429:34 219.10664:21 219.11372:19 221.09352:93 227.06891:33 227.07802:66 229.09518:38 231.07303:21 232.09151:29 233.0601:21 237.05486:21 239.07259:21 242.06944:21 245.07449:21 249.08128:61 249.09137:35 251.06631:21 257.09384:21 259.07605:21 260.08054:16 261.05319:21 265.05054:22 265.12024:96 266.05719:21 267.05768:21 267.10031:113 275.06647:21 275.09406:21 275.10617:72 277.06335:21 277.08676:141 277.11963:21 278.05518:21 279.06567:24 280.07266:21 281.1174:31 282.04898:49 285.08569:12 286.09714:45 288.07904:41 289.0918:21 291.0603:21 291.07281:21 291.09644:42 292.06729:21 293.04517:17 293.08441:21 293.10117:51 293.11826:61 294.0513:20 295.06021:47 298.0553:21 299.07687:21 303.10135:91 304.06992:21 305.07898:21 306.04684:22 307.05841:46 308.10876:21 313.06625:21 313.08572:23 316.07404:43 317.07397:21 320.06827:21 321.11087:152 321.13077:21 331.0209:21 331.06482:25 331.095:213 333.10596:21 334.08273:32 337.09964:21 345.12381:21 349.05121:48 349.10629:1859 359.16895:38 363.11902:21 377.17975:47 387.12671:21 387.15594:28 387.18549:21 390.14233:21 403.84219:20 405.16953:1360	glabra_root_POS_presumed metabolite	Presumed metabolite
glabra_root_POS_5371	5371	Unknown	7535	8.86733	9.09717	9.2186	523.361	126.25	1510.58	null	[M+H]+	M + 0		null	null	null	null	null	null	999	FALSE	FALSE	FALSE	null	null	null	null	null	12.7858	523.09244:11 523.12239:21 523.1443:16 523.17011:11 523.18821:5 523.21129:23 523.22632:14 523.26743:17 523.32371:12 523.36025:173 523.39146:13 524.08593:12 524.11024:23 524.14394:13 524.18307:18 524.2039:14 524.24862:5 524.26966:8 524.30493:10 524.32466:5 524.33775:14 524.3654:32 525.10114:9 525.12733:11 525.15439:17 525.18838:90 525.24426:15 525.27495:13 525.34249:18 525.37007:21 525.38735:8 526.09826:10 526.12859:9 526.1953:41 526.23875:10 526.27771:13 526.334:10 526.34939:10 526.37754:11 526.40205:9 526.42699:11 526.7363:10 526.81631:9 527.11244:10 527.13205:17 527.15084:10 527.16729:10 527.19491:23 527.20795:15 527.23992:18 527.26103:10 527.28638:18 527.30557:10 527.35643:5 527.38254:10 527.72873:9 528.10797:9 528.13284:16 528.17639:14 528.24611:14 528.26611:12 528.30379:12 528.31876:9	93.07044:20 121.02771:69 171.1003:11 184.0708:20 189.08934:20 223.06274:21 243.21085:21 245.13728:33 261.21542:21 284.04037:29 307.0979:21 447.17554:22 505.3215:22 505.35242:17 523.10577:22 523.12567:44 523.13983:22 523.19989:22 523.30359:38 523.3573:27	glabra_root_POS_unknown	Unknown
glabra_root_POS_5372	5372	w/o MS2:3-(3,4-dihydro-2H-benzo[b][1,4]dioxepin-7-yl)-7-ethoxy-2-methyl-4H-chromen-4-one	7557	8.92892	9.12783	9.2186	353.138	3096.5	16566.1	null	[M+H]+	M + 0	similar chromatogram in higher mz_5374	7.16	353.14	C21H20O5	Isoflavones	LMBHKAWZFQGFAN-UHFFFAOYSA-N	O=C1C2=CC=C(OCC)C=C2OC(=C1C=3C=CC=4OCCCOC4C3)C	530	TRUE	TRUE	FALSE	100	null	null	null	73	29.8599	352.97757:10 353.05993:9 353.07848:12 353.13767:5163 353.17908:17 353.19078:28 353.20889:12 353.22614:21 353.23836:13 353.26769:231 353.30034:10 353.33375:10 353.35142:20 354.03789:12 354.06016:10 354.0706:12 354.08477:12 354.14095:1220 354.19345:16 354.21257:9 354.23032:9 354.27104:79 354.35054:10 354.93217:10 355.01946:10 355.06956:95 355.0953:18 355.11816:48 355.14646:150 355.18876:23 355.24313:73 355.28122:92 355.74559:14 355.97569:10 356.06935:40 356.1191:25 356.15146:43 356.18763:5 356.20574:10 356.22584:10 356.24324:20 356.2565:13 356.28242:49 356.72695:11 357.04677:9 357.06725:37 357.0997:5 357.1318:136 357.16593:24 357.18541:10 357.20278:16 357.23022:8 357.24133:7 357.25931:9 357.28303:20 357.31447:5 357.8869:5 358.04882:19 358.06409:18 358.11104:22 358.13534:39	105.07057:20 109.10156:20 121.04978:20 121.06326:20 121.10153:20 131.04807:34 133.06477:39 135.04259:34 137.06049:99 143.08383:20 144.05457:20 145.06219:20 149.05231:38 149.06229:64 149.13446:20 153.05183:60 155.07851:20 155.08553:20 161.05804:37 165.0152:40 175.03938:20 177.05576:66 177.0912:37 183.07874:37 187.07861:20 189.09087:29 201.0899:45 203.06763:34 203.07968:35 211.06721:41 211.0751:64 215.06686:27 229.08505:79 243.20657:21 261.21933:35 265.08682:21 289.1199:21 297.0744:21 303.10046:21 305.07758:29 317.11533:21 320.104:21 325.14203:62 335.1095:21 335.12839:137 353.10059:40 353.13791:404 353.1842:21	glabra_root_POS_unknown	Unknown
glabra_root_POS_5374	5374	w/o MS2:"2-((4R)-4-((3R,5S,9S,10S,13R,14S,17R)-3-hydroxy-10,13-dimethyl-7-oxohexadecahydro-1H-cyclopenta[a]phenanthren-17-yl)pentanamido)ethane-1-sulfonic acid"	7557	8.9748	9.12783	9.35435	520.267	284.688	1994.62	null	[M+H]+	M + 0		null	520.27	C26H43NO6S	Taurinated bile acids and derivatives	QNRIYEYAHVEGQJ-SWQVIYSDSA-N	[H][C@@]12C(C[C@]3([H])C[C@H](O)CC[C@]3(C)[C@H]1CC[C@@]4(C)[C@H]2CC[C@@H]4[C@@H](CCC(NCCS(=O)(O)=O)=O)C)=O	530	TRUE	TRUE	FALSE	null	null	null	null	96.3	6.31742	520.08988:10 520.10356:10 520.13776:42 520.19165:10 520.22085:25 520.26612:365 520.30966:11 520.32979:30 520.37678:10 520.51361:9 521.13439:45 521.16962:5 521.20006:14 521.2234:10 521.26905:114 521.31171:12 521.34469:42 521.37763:5 522.07936:16 522.09314:21 522.13395:25 522.16419:11 522.1765:5 522.19441:5 522.21127:10 522.24284:9 522.27067:27 522.31736:11 522.34786:8 522.37654:10 522.75749:9 522.80366:11 523.03759:8 523.09664:10 523.13786:32 523.17678:18 523.21057:44 523.24421:10 523.27157:16 523.36298:118 523.39414:9 524.08621:10 524.11155:18 524.13768:21 524.17666:14 524.19287:13 524.2159:11 524.23499:10 524.25774:12 524.33815:9 524.36561:38 525.1153:21 525.19054:25 525.22693:50 525.25684:5	60.04528:28 67.05304:39 69.07023:26 70.02837:29 73.0422:20 73.04757:75 79.05313:20 81.06891:29 88.03876:149 93.06634:20 93.07355:20 95.08564:35 98.98581:38 105.06775:34 106.05035:74 106.06074:20 106.08344:20 109.10116:40 111.11972:20 121.10127:44 123.12014:54 131.08211:62 133.0976:20 135.11665:84 145.09969:41 147.06638:12 147.11455:26 148.07001:30 149.13554:20 155.00941:11 155.01498:20 163.14697:20 173.01958:65 177.16106:22 184.07408:69 185.07156:6 186.04898:20 187.14697:36 221.08226:21 222.08356:21 243.20863:26 243.22014:30 248.98199:20 260.05359:21 261.20132:21 261.22104:80 266.01736:21 275.19965:13 281.02328:21 281.0488:104 281.06018:30 282.03513:16 282.05136:94 282.06937:11 300.06171:21 317.2363:20 327.96716:22 335.22159:64 335.25735:358 348.25125:70 415.22189:79 416.03809:32 502.25092:112 502.31631:22 504.10028:22 520.12738:22 520.17841:14 520.24146:30 520.26752:176	glabra_root_POS_unknown	Unknown
glabra_root_POS_5375	5375	w/o MS2:NCGC00380723-01!(2S,3R,4S,5S,6R)-2-[4-[(3S,3aR,6S,6aR)-6-[3,5-dimethoxy-4-[(2S,3R,4S,5S,6R)-3,4,5-trihydroxy-6-(hydroxymethyl)oxan-2-yl]oxyphenyl]-1,3,3a,4,6,6a-hexahydrofuro[3,4-c]furan-3-yl]-2,6-dimethoxyphenoxy]-6-(hydroxymethyl)oxane-3,4,5-triol [IIN-based: Match]	7568	8.94423	9.14302	9.23347	760.311	232.688	1612.8	null	[M+H]+	M + 0		null	760.303	C34H46O18	Lignan glycosides	FFDULTAFAQRACT-XKBSQSBASA-N	COC1=CC(=CC(OC)=C1O[C@@H]2O[C@H](CO)[C@@H](O)[C@H](O)[C@H]2O)[C@H]3OC[C@H]4[C@@H]3CO[C@@H]4C5=CC(OC)=C(O[C@@H]6O[C@H](CO)[C@@H](O)[C@H](O)[C@H]6O)C(OC)=C5	530	TRUE	TRUE	FALSE	null	null	null	null	87.5	8.16474	760.13403:8 760.14781:6 760.17322:16 760.21974:30 760.25184:20 760.31073:370 760.35847:12 760.38977:36 760.43242:21 760.53935:10 761.1637:6 761.21405:34 761.30729:223 761.38128:12 761.41719:30 761.44799:36 762.2074:10 762.2241:19 762.31081:96 762.37082:13 762.41841:13 762.45132:38 763.16619:9 763.20868:9 763.23559:15 763.26744:21 763.30928:107 763.37073:10 763.39509:11 763.43306:20 763.46045:23 764.21203:13 764.23711:6 764.2707:16 764.28716:14 764.31265:56 764.33837:28 764.36217:12 764.38795:11 764.42069:13 764.447:6 764.47111:21 764.49201:11 765.16424:13 765.23288:13 765.26485:72	133.02254:20 133.02884:35 149.02245:13 151.03848:20 184.06548:20 187.07434:80 189.06709:20 189.07703:11 189.09065:429 190.09656:17 203.06841:15 205.08556:96 206.08713:27 207.02872:17 221.08087:26 228.12646:21 245.13316:19 281.05359:15 281.06674:21 283.04788:21 313.06705:20 319.0914:21 331.09213:21 337.10675:21 341.01651:24 343.00793:21 351.11823:21 351.2496:28 355.04898:21 367.15964:36 368.12506:18 393.20114:70 401.0701:154 413.064:21 439.11676:21 453.12964:21 469.12653:104 481.13013:161 482.35562:22 509.19449:32 511.21378:145 537.13354:65 537.15552:150 537.18915:1195 537.21808:69 537.23376:28 554.18958:127 555.20978:49 556.1991:22 566.18695:20 572.23962:22 572.24786:22 714.19476:22 742.25415:22 742.30798:67 742.435:26 743.19922:22 743.28333:123 760.21918:52 760.24237:144 760.25653:19 760.28552:66 760.32251:45 760.3949:22	glabra_root_POS_unknown	Unknown
glabra_root_POS_5376	5376	w/o MS2:1-Monolinolenin	7579	9.08195	9.1584	9.2186	353.268	583.938	3229.32	null	[M+H]+	M + 0		8.71	353.269	C21H36O4	Lineolic acids and derivatives	GGJRAQULURVTAJ-PDBXOOCHSA-N	O=C(OCC(O)CO)CCCCCCCC=CCC=CCC=CCC	530	TRUE	TRUE	FALSE	100	null	null	null	76.3	19.2682	352.98417:17 353.07184:17 353.09919:28 353.13689:949 353.1724:27 353.19373:15 353.20793:20 353.26771:899 353.31255:10 353.32779:12 353.34983:23 354.05092:9 354.10639:16 354.14091:237 354.17528:12 354.21052:5 354.22828:12 354.27044:328 354.30825:5 354.92563:9 355.06892:96 355.08825:23 355.11534:68 355.15317:883 355.19058:20 355.20682:22 355.24284:27 355.28069:89 355.30377:7 355.74077:12 356.06977:43 356.10512:8 356.12202:20 356.1564:234 356.18964:14 356.21378:9 356.24695:22 356.2791:98 357.04962:18 357.06722:46 357.09586:10 357.13366:68 357.15945:61 357.19819:16 357.22328:10 357.24346:10 357.26711:12 357.28007:22 357.29623:5 357.31154:11 357.34566:14 358.04724:19 358.07356:23 358.10153:10 358.14085:30 358.17006:9 358.20295:10 358.22195:14 358.23539:10 358.25607:14	55.05334:27 57.06916:50 67.05409:84 69.06815:20 77.04058:23 79.05397:85 81.06994:146 83.08281:12 85.06532:20 91.0471:20 91.05535:31 93.06361:20 93.06898:155 95.08463:202 99.08005:20 105.06812:39 107.08307:50 107.08887:66 109.06198:20 109.09964:48 117.06485:20 117.07243:50 119.08814:54 121.10032:44 123.04216:57 123.07953:20 123.11594:20 124.96393:15 128.06236:26 129.07175:20 131.04559:18 131.07948:20 131.08624:30 133.06277:37 133.09888:67 135.11536:40 137.05907:74 137.131:82 139.11113:20 144.14456:12 145.06567:20 145.10143:39 147.00838:20 147.11542:60 149.02348:23 149.0567:34 149.13277:73 151.14862:20 153.05363:39 159.11537:66 161.13234:22 163.03883:14 163.14474:43 163.15266:20 173.12898:30 175.14577:12 177.05608:20 177.16486:20 183.07709:20 185.01894:20 187.15041:20 189.08725:20 191.14133:20 196.99068:14 201.16179:15 203.05415:21 203.06837:103 207.03291:12 209.06265:17 227.06468:21 229.08321:30 233.21906:57 241.08038:21 243.12062:21 243.20711:95 261.21902:253 269.0769:21 269.20847:20 279.06433:21 279.14044:14 279.23129:20 281.04803:21 297.07162:50 297.0874:31 312.12888:114 325.14246:18 325.15802:21 335.125:85 335.25323:19 335.26535:27 335.27094:28 353.10556:80 353.13574:244 353.14926:42 353.26724:21	glabra_root_POS_unknown	Unknown
glabra_root_POS_5379	5379	w/o MS2:Fumaritine N-oxide	7579	9.0362	9.1584	9.2487	743.283	991.125	6071.87	null	[M+H]+	M + 0	found in higher mz's MsMs_5375	4.44	743.281	C20H21NO6	Tetrahydroisoquinolines	GIGLNPLPIFRSFH-UHFFFAOYSA-N	[O-][N+]1(C)CCC2=CC(OC)=C(O)C=C2C31CC4=CC=C5OCOC5=C4C3O	530	TRUE	TRUE	FALSE	99.9	null	null	null	98.9	39.4798	743.14327:9 743.16594:10 743.28334:1542 743.36741:10 743.39867:12 743.4446:31 744.16886:21 744.21907:21 744.28652:749 744.34594:18 744.36095:10 744.38441:16 744.40306:13 744.44183:33 744.48151:9 744.52392:11 745.16349:15 745.21137:13 745.2308:24 745.29428:380 745.36676:15 745.39368:12 745.4139:11 745.46205:37 746.16094:9 746.19374:15 746.21786:12 746.29856:141 746.33662:23 746.35726:13 746.40671:14 746.43671:19 746.46604:29 746.50528:11 746.83866:12 747.16979:26 747.20523:14 747.23008:15 747.25481:30 747.31384:242 747.37655:11 747.39339:19 747.40839:20 747.42912:14 747.46388:27 747.98416:11 748.13446:9 748.15878:6 748.19594:11 748.2541:19	69.07011:20 133.02817:84 147.0423:31 149.022:53 185.01099:20 187.07307:116 189.07503:20 189.09125:1024 203.07011:98 205.08546:60 231.10649:21 281.04468:36 282.04587:21 321.11444:41 331.0946:32 333.13544:39 337.10495:21 337.14273:21 339.11526:20 347.08475:21 349.10327:15 351.11166:185 351.13083:21 351.14294:43 355.06558:21 356.06812:17 377.10178:36 383.04922:20 389.13187:21 389.16803:21 391.1954:25 393.19882:21 397.07291:21 401.06418:20 405.1637:21 405.17499:21 412.06003:23 413.06439:37 413.07053:36 421.16013:20 425.06207:63 425.14008:21 427.11536:25 433.16312:27 439.0777:77 439.11368:21 439.12598:21 451.10812:21 453.11612:21 453.13199:21 453.1438:21 463.1138:22 468.12225:22 469.06635:53 469.09903:22 469.12494:113 471.10489:22 481.06131:22 481.10217:24 481.12268:256 483.14423:28 483.17575:22 483.35168:53 483.36743:22 499.13702:22 509.19778:72 511.21445:38 523.17432:12 525.18945:22 537.12708:22 537.16437:489 537.19104:1616 538.17645:16 539.18372:22 539.20123:45 539.23944:22 540.16345:22 555.17426:18 555.19489:19 555.20172:34 555.21765:22 555.23322:23 565.18018:22 565.24622:8 623.26196:19 657.20844:22 675.21564:17 725.21417:36 725.25861:24 725.27136:40 725.29083:22 725.45312:22 743.19391:22 743.25055:146 743.28552:183 743.37683:22 743.44202:41	glabra_root_POS_unknown	Unknown
glabra_root_POS_5381	5381	w/o MS2:1-(3,4-dihydroxyphenyl)-7-(4-hydroxyphenyl)heptan-3-one	7590	9.08195	9.17382	9.33925	315.158	314.688	2034.72	null	[M+H]+	M + 0	adduct linked to 5388_[M+Na]+	5.181	315.158	C19H22O4	Linear diarylheptanoids	NORHBOUZICGKOK-UHFFFAOYSA-N	O=C(CCC1=CC=C(O)C(O)=C1)CCCCC2=CC=C(O)C=C2	530	TRUE	TRUE	FALSE	99.9	null	null	null	100	2.90503	315.08927:27 315.10745:21 315.15808:497 315.18075:31 315.25025:21 315.27679:18 316.09212:20 316.15974:116 316.24886:17 316.29698:32 316.31978:355 317.09021:19 317.15273:12 317.1695:23 317.20815:185 317.28885:17 317.32232:79 318.11662:25 318.21342:61 318.25361:23 318.26271:28 318.32816:18 319.05754:26 319.09537:51 319.13126:68 319.18886:34 319.22286:28 319.96699:11 320.10669:18 320.1328:19	55.0537:20 57.06965:24 67.05295:50 69.06876:20 72.08701:20 73.04632:123 75.02614:19 77.03715:13 79.05492:20 81.06926:11 95.08418:20 97.0992:17 103.05424:20 107.04781:187 109.10189:20 119.08609:71 121.06475:46 131.08568:20 133.01065:20 133.06242:48 137.05968:90 161.0594:12 162.96912:24 164.98462:18 171.07539:20 175.97777:20 179.00827:20 185.11024:20 185.11713:13 188.08131:23 189.02229:133 190.97902:22 190.99992:271 192.97365:20 203.10573:84 205.01678:21 206.99646:21 207.03162:927 208.99802:52 209.01041:21 209.02928:21 213.88301:9 223.0349:21 223.06273:227 225.0425:77 237.15891:15 243.10487:52 245.11021:44 248.96581:24 248.98349:129 248.99242:99 256.23447:20 265.01797:144 266.99863:13 279.21985:21 279.23325:21 281.0321:146 281.05014:346 297.14694:43 299.05725:25 315.15881:58 315.17484:47 315.18521:35 315.19482:8	glabra_root_POS_unknown	Unknown
glabra_root_POS_5382	5382	w/o MS2:Picfeltarraenin IA	7590	9.05138	9.17382	9.27917	785.403	4103.69	18150.7	null	[M+H]+	M + 0		6.6	785.4	C41H62O13	Cucurbitacin glycosides	WPXIIGGPWPYUSJ-ZRJNTGDHSA-N	O=C1C=C(OC1(C)C2C(O)CC3(C)C4CC=C5C(CCC(OC6OCC(O)C(O)C6OC7OC(C)C(O)C(O)C7O)C5(C)C)C4(C(=O)CC23C)C)C(C)C	530	TRUE	TRUE	FALSE	100	null	null	null	98.2	155.397	785.2671:21 785.30352:11 785.3249:30 785.40304:8623 785.48576:21 786.23555:33 786.29762:18 786.40627:4182 786.52104:22 787.23023:25 787.30334:11 787.32974:42 787.35349:39 787.40947:1325 787.50157:24 788.23775:20 788.26372:34 788.32881:21 788.41308:215 788.46924:11 788.50061:31 789.19735:12 789.23965:17 789.25992:40 789.28937:36 789.31671:33 789.36438:23 789.39367:26 789.41937:60 789.45234:35 790.29152:23 790.37792:19	65.0377:19 69.06898:20 83.01214:16 93.03412:69 95.03931:20 121.02763:34 123.04268:76 131.01187:150 131.04869:20 133.06487:25 137.02254:20 137.05894:133 142.0778:20 145.06218:22 147.04482:20 147.0798:20 149.0229:4397 149.27686:20 150.02548:20 151.03864:440 151.07442:34 153.05214:31 157.06664:27 159.08167:20 161.02592:68 161.05949:15 161.09669:23 163.03905:32 163.11081:20 165.05585:20 165.06529:20 167.03273:161 167.04231:9 167.08408:72 170.07053:35 171.04337:19 171.06236:34 171.07887:63 172.08736:11 173.0929:48 175.03806:131 175.04437:27 175.07645:54 175.11188:20 177.03577:52 177.05479:811 177.09264:20 179.07045:43 181.06314:70 183.07838:20 184.0761:20 185.05807:29 185.07712:51 185.09483:109 187.0708:20 187.07675:62 187.10275:21 187.1114:72 189.08961:19 189.12619:215 191.06854:164 191.10725:20 195.06271:36 195.07953:667 195.44218:20 196.08527:20 197.06236:20 197.09476:27 198.06731:54 199.10767:20 201.09116:21 203.07031:2530 203.1277:98 205.05971:275 205.08507:2519 205.10835:84 209.06224:21 213.09059:1267 215.10616:178 217.08551:21 227.10519:21 231.09962:304 237.08913:20 245.13235:20 251.10445:21 253.08224:9 255.0569:47 263.06781:68 263.09973:21 263.14044:45 265.11288:21 266.14349:21 267.06375:40 269.08151:81 273.12949:18 273.13934:21 276.11874:8 277.08786:103 281.05771:35 281.07953:210 283.09271:20 291.12457:21 291.13492:62 291.14465:21 295.09787:58 295.11411:55 295.13269:233 301.12177:76 304.10687:90 309.11227:72 309.12653:108 309.13699:21 319.13055:285 320.44116:21 322.11725:120 325.13965:51 325.15015:99 336.02515:25 336.05176:21 336.05984:21 336.88916:21 337.11697:176 337.14209:14677 338.1286:19 338.14636:38 338.34357:20 342.30136:21 351.15195:21 351.19614:21 391.86725:21 391.89041:298 391.90802:23 391.91974:125 391.94482:21 392.19699:21 393.2066:30077 394.2081:73 395.88889:21 407.47256:21 463.42233:22 525.40601:22 581.21362:22 597.10675:22 623.44409:22 729.13464:22 729.17432:22 767.47156:20 785.21704:23 785.24329:49 785.28662:72 785.30334:56 785.37262:23 785.40192:53 785.43646:23	glabra_root_POS_unknown	Unknown
glabra_root_POS_5384	5384	w/o MS2:Phakellistatin 13	7590	8.95955	9.17382	9.36908	799.421	131.812	1687.43	null	[M+H]+	M + 0		null	799.422	C42H54N8O8	Oligopeptides	GCYCNNNVEBIXIM-SKOSDCFOSA-N	C[C@H]([C@H]1C(=O)N[C@H](C(=O)N[C@H](C(=O)N2CCC[C@H]2C(=O)N[C@H](C(=O)NCC(=O)N3CCC[C@H]3C(=O)N1)CC4=CC=CC=C4)CC5=CNC6=CC=CC=C65)CC(C)C)O	530	TRUE	TRUE	FALSE	null	null	null	null	99.7	2.38707	799.22368:22 799.24077:16 799.27131:29 799.2921:23 799.3403:13 799.35023:22 799.37853:43 799.42062:134 799.46911:18 800.22693:23 800.24443:38 800.33036:26 800.36565:20 800.39094:18 800.43794:102 800.49847:18 801.2166:12 801.23481:28 801.25392:37 801.28282:29 801.30195:23 801.31991:35 801.35427:23 801.39611:60 801.44525:68 802.25411:18 802.40385:12 802.42493:19 802.45292:32 802.48879:26 803.20706:34 803.2383:29 803.273:65 803.29626:18 803.39331:32 803.44381:65 804.23031:20 804.26976:23 804.29882:19 804.331:19 804.35006:20 804.39059:12	149.02165:20 163.11456:20 184.07471:7 187.07137:20 189.08838:20 205.08452:208 227.12823:68 245.13655:21 267.04019:7 301.16519:21 337.13177:21 339.11099:55 351.12256:21 393.20023:40 393.21906:35 407.18448:108 407.20493:21 505.21466:22 539.30774:22 539.33154:24 539.35791:18 539.3941:332 799.22205:35 799.24841:60 799.27863:23 799.30634:23 799.41791:33 799.43073:23 799.52374:23	glabra_root_POS_unknown	Unknown
glabra_root_POS_5385	5385	Unknown	7590	9.11263	9.17382	9.27917	848.562	202.375	1616.23	null	[M+H]+	M + 0		null	null	null	null	null	null	999	FALSE	FALSE	FALSE	null	null	null	null	null	2.17375	848.21691:21 848.30638:34 848.37058:12 848.46152:16 848.49319:69 848.56224:256 849.37431:31 849.4658:18 849.50048:60 849.56511:137 850.24386:21 850.34907:18 850.52192:22 850.55323:31 850.57093:45 851.23063:12 851.46303:31 851.51998:19 852.43271:19 852.50249:24 852.56731:12 852.57733:23 853.33125:12	124.9984:41 184.07315:408 187.07411:99 189.09064:20 205.08388:29 206.08409:7 245.14034:21 291.19537:108 408.18408:21 468.37183:22 611.46631:20 672.43134:22 712.44281:69 712.46002:37 794.52527:28 812.51105:64 812.54205:62 830.32214:23 830.49744:23 830.51501:28 830.55518:224 830.58264:63 848.21466:18 848.33844:136 848.4115:15 848.47772:53 848.51855:24 848.54266:97 848.56097:200 848.61511:23	glabra_root_POS_unknown	Unknown
glabra_root_POS_5386	5386	w/o MS2:Lonchocarpin	7601	9.08195	9.18867	9.3249	203.069	498.625	3172.06	null	[M+H]+	M + 0	found in higher mz's MsMs_5406; found in higher mz's MsMs_5388; found in higher mz's MsMs_5387	7.96	203.07	C20H18O3	2'-Hydroxychalcones	UEXPKLJRGIWQBF-CSKARUKUSA-N	O=C(C=CC=1C=CC=CC1)C2=CC=C3OC(C=CC3=C2O)(C)C	530	TRUE	TRUE	FALSE	100	null	null	null	71.7	7.00917	203.06946:603 203.10556:21 203.14063:47 204.07365:151 204.13592:86 205.0148:107 205.06345:60 205.08425:1034 205.14279:209 205.15972:44 205.19623:65 206.00332:64 206.08794:119 206.1563:21 207.03135:483 207.13353:36 207.17501:81 208.03364:58	51.94028:47 53.94018:16 54.93528:20 55.04969:20 55.0554:24 55.93332:49 56.94193:54 57.06926:20 57.93397:24 59.0484:20 65.03723:20 67.05251:11 68.94283:20 77.03502:20 77.04083:117 79.05725:20 81.06818:31 83.08382:20 84.93905:20 84.95874:20 91.05365:20 92.02326:20 96.95929:28 97.96544:69 97.97001:60 98.94774:17 100.93056:26 101.94886:20 105.034:34 105.06882:20 107.08598:20 114.9491:20 114.963:20 114.98296:20 115.05344:88 115.96423:20 117.06682:21 119.07933:117 119.08486:20 121.06366:20 128.06046:18 129.06714:38 131.94873:12 133.02802:36 142.07622:24 143.96649:20 144.05527:8 145.03148:20 147.07732:26 149.02356:20 157.10223:20 160.04988:54 161.0235:56 161.09518:20 170.07579:19 170.10808:31 175.07071:42 185.05696:31 185.13091:20 203.06026:71 203.06961:153 203.14111:48 203.17982:21	glabra_root_POS_unknown	Unknown
glabra_root_POS_5387	5387	w/o MS2:Dasatinib	7601	8.99022	9.18867	9.27917	244.579	180.875	864.074	null	[M+H]+	M + 0		5.17	244.585	C22H26ClN7O2S	Aromatic anilides	ZBNZXTGUTAYRHI-UHFFFAOYSA-N	O=C(NC=1C(Cl)=CC=CC1C)C=2SC(=NC2)NC=3N=C(N=C(C3)N4CCN(CCO)CC4)C	530	TRUE	TRUE	FALSE	99.9	null	null	null	85.6	3.6175	244.07975:61 244.1911:71 244.26329:38 244.57952:291 245.07905:124 245.09802:42 245.10841:33 245.11902:50 245.15609:35 245.17589:34 245.18898:52 245.22534:50 245.57867:121 246.08039:99 247.07642:68 247.13214:61 247.20181:32 248.05579:34 249.13005:48 249.14779:40 249.18497:59 249.20722:41	54.9369:18 55.05337:14 55.05645:84 55.93374:36 56.9411:20 57.06748:54 57.93329:20 58.06546:25 58.94196:20 59.92896:36 65.03846:20 70.95664:20 71.0847:20 72.93634:29 77.04151:20 79.05306:48 81.07013:20 83.08495:13 89.03656:20 91.0541:31 95.08519:20 98.95831:9 98.97045:20 99.96919:33 103.05143:20 104.06068:20 110.98688:21 113.96126:20 113.96515:23 115.05381:20 126.96642:20 129.07007:21 130.5015:20 131.088:20 132.97458:20 133.06046:20 135.08064:20 139.01131:20 147.07849:21 149.02483:30 150.5199:20 155.08286:20 168.007:41 171.07874:11 174.98441:13 176.96042:20 186.98093:78 188.99648:20 189.05595:63 196.03236:46 196.53587:11 203.06773:44 216.95357:21 228.95633:23 237.0963:34 241.03036:20 243.04187:12 244.26312:30	glabra_root_POS_unknown	Unknown
glabra_root_POS_5388	5388	w/o MS2:Glabrol	7601	9.09717	9.18867	9.3249	337.143	2301.62	12111.2	null	[M+Na]+	M + 0	adduct linked to 5381_[M+H]+; similar chromatogram in higher mz_5392; found in higher mz's MsMs_5382; found in higher mz's MsMs_5394	9.06	337.143	C25H28O4	8-prenylated flavanones	CUFAXDWQDQQKFF-DEOSSOPVSA-N	O=C1C2=CC=C(O)C(=C2OC(C3=CC=C(O)C(=C3)CC=C(C)C)C1)CC=C(C)C	530	TRUE	TRUE	FALSE	100	null	null	null	67.7	18.1216	337.07461:49 337.14258:3405 337.237:54 337.27092:90 338.11066:73 338.1245:39 338.14629:630 338.3382:37 339.08574:35 339.12176:754 339.151:145 339.20545:32 339.27976:55 340.0045:72 340.08658:35 340.12422:207 340.14521:21 341.13432:238 341.16498:21 341.17555:63 341.21653:33	118.04172:20 149.02289:36 151.03856:59 195.08038:35 203.06998:29 210.06259:21 235.07864:21 281.03943:21 281.05099:38 281.06259:21 281.07959:168 293.07123:21 319.09775:21 322.08224:21 337.07184:21 337.10733:66 337.12094:49 337.14362:163 337.22205:21	glabra_root_POS_unknown	Unknown
glabra_root_POS_5390	5390	w/o MS2:Xanthohumol	7601	9.11263	9.18867	9.38428	355.153	5930.12	29672.7	null	[M+H]+	M + 0		8.68	355.154	C21H22O5	3-prenylated chalcones	ORXQGKIUCDPEAJ-YRNVUSSQSA-N	O=C(C=CC1=CC=C(O)C=C1)C=2C(OC)=CC(O)=C(C2O)CC=C(C)C	530	TRUE	TRUE	FALSE	100	null	null	null	68.8	56.2821	355.04979:50 355.06894:137 355.08782:36 355.11673:188 355.15314:10545 355.18401:53 355.19754:33 355.27506:32 355.28562:37 356.06617:64 356.09655:61 356.15662:1892 356.27701:48 357.06784:42 357.13496:69 357.15914:374 358.13359:51 358.15997:88 358.28937:22 359.16364:54	73.04637:20 93.03188:20 121.02662:20 131.01141:57 145.02774:34 148.9935:20 149.0226:1616 151.07463:36 205.08376:81 266.05698:21 267.00058:21 269.08237:21 281.07703:66 281.08969:21 299.02588:34 299.05658:21 299.091:333 355.15274:183 355.16998:43	glabra_root_POS_unknown	Unknown
glabra_root_POS_5394	5394	Glabrol	7601	9.08195	9.18867	9.49007	393.205	82756.3	405882	null	[M+H]+	M + 0	found in higher mz's MsMs_5384; found in higher mz's MsMs_5382	9.06	393.206	C25H28O4	8-prenylated flavanones	CUFAXDWQDQQKFF-DEOSSOPVSA-N	O=C1C2=CC=C(O)C(=C2OC(C3=CC=C(O)C(=C3)CC=C(C)C)C1)CC=C(C)C	430	TRUE	TRUE	TRUE	100	92.1	92.1	100	95.4	1824.26	392.8606:22 392.90592:77 393.13141:44 393.15082:97 393.20489:131189 393.63559:56 393.81298:43 394.12844:50 394.14134:83 394.20845:46492 394.53063:42 394.6493:41 395.10715:35 395.1311:59 395.14898:56 395.17609:102 395.21152:5973 395.27063:50 395.73931:40 395.9445:40 396.16433:40 396.21277:760 396.25228:36 396.26481:38 397.11858:31 397.20009:71 397.21881:132 397.23526:96 397.26917:53 397.35028:40 397.35734:40 397.38117:317	51.02147:40 53.00107:30 53.00621:20 53.03831:20 55.0173:37 65.03789:178 67.05404:47 69.03184:20 69.06963:56 79.05276:20 83.0112:28 91.05206:20 93.0325:130 95.00647:20 95.01264:48 103.01747:20 103.05746:20 107.04866:46 109.06426:20 115.05198:20 119.04955:20 121.00619:20 121.01751:20 121.02843:178 121.06345:28 123.04228:115 125.0613:20 128.06174:44 129.06805:30 131.01241:530 131.048:64 131.08421:53 132.05307:20 133.02744:38 133.06467:104 135.03461:20 135.04295:20 137.0233:49 137.0341:20 137.05899:313 142.07523:34 143.04991:20 144.05757:20 145.06166:39 146.0675:20 147.04173:54 147.07877:135 148.5274:20 148.54251:25 148.5526:26 148.99057:23 149.0229:21576 149.05724:35 149.2464:20 149.47452:38 149.53436:20 149.54636:20 149.67155:20 149.7267:20 149.76595:30 150.02412:20 150.32965:20 150.94527:20 151.01688:20 151.03882:1478 151.07648:20 151.69843:20 152.06151:49 153.05161:120 153.06505:26 155.01453:20 157.06372:100 157.10078:43 158.07076:20 159.02795:20 159.04308:67 159.07927:48 160.05022:36 161.01202:37 161.02293:80 161.06004:107 161.09579:40 163.03775:95 163.07349:36 165.04704:20 165.07021:46 166.07751:20 167.07065:20 167.08543:102 169.06447:61 169.09959:20 170.07079:56 171.04384:115 171.07996:145 171.11513:20 173.05772:33 173.09537:53 175.04047:76 175.07591:50 175.10873:51 176.04814:26 177.05414:570 177.07384:25 177.09192:28 179.06693:43 179.07646:28 179.08488:20 180.0537:22 181.06139:44 182.07587:20 183.07751:81 184.0511:38 185.05986:150 185.09444:230 187.07153:46 187.11169:45 189.05177:58 189.08672:20 189.09464:20 189.1265:326 191.06938:242 191.10242:20 195.05127:20 195.0627:45 195.07996:1247 196.08556:51 197.05969:64 197.09502:75 198.06747:232 199.07123:20 201.08638:21 201.12775:58 203.06966:1777 203.09245:20 205.05453:33 205.06485:39 205.08478:1222 207.07742:41 209.05988:52 209.09254:40 211.06616:21 211.07681:31 213.05905:21 213.09009:1331 215.08467:26 215.10594:98 217.08565:59 217.0976:40 219.07013:21 221.09604:21 223.07278:21 225.05676:21 225.09109:33 227.06581:21 227.10486:40 230.10843:34 231.07829:32 231.10158:105 233.05453:21 235.07642:41 235.11006:40 237.09108:21 239.06705:37 239.10683:21 241.08852:21 249.0916:21 251.06667:48 253.08414:70 257.09735:21 258.09338:21 258.10434:24 259.10883:37 261.08832:21 263.04611:21 263.06912:96 263.09512:31 263.10529:31 263.14062:21 263.14542:21 264.0719:21 265.08295:21 265.12048:70 267.0596:21 269.05164:21 269.06628:32 269.08319:86 273.12439:37 275.10916:41 275.11496:21 276.11368:35 276.12601:21 277.08017:39 277.09128:21 277.11969:27 279.12122:21 280.06802:21 281.05664:21 281.08041:371 283.09442:39 283.10837:21 286.09891:21 289.08655:21 290.08612:21 291.09888:27 291.13779:124 291.15244:21 294.09189:21 295.09741:57 295.11392:41 295.13165:268 301.11938:76 303.104:21 304.11142:57 307.09863:21 309.10971:46 309.14459:38 319.08896:21 319.10382:21 319.13138:445 322.08658:21 322.11655:117 325.14319:52 336.03394:21 337.06641:21 337.0968:21 337.14252:8876 338.12839:21 338.37161:21 347.20346:21 350.14581:21 351.15567:21 375.18585:21 375.19534:21 378.17944:21 393.15302:46 393.17157:55 393.20499:4352 393.24817:21	glabra_root_POS_Library-matched	glabra_root_Library-matched
glabra_root_POS_5396	5396	Unknown	7601	8.91342	9.18867	9.33925	395.212	3984.25	19882.7	null	[M+H]+	M + 2	isotope of 5394	null	null	null	null	null	null	999	FALSE	FALSE	FALSE	null	null	null	null	null	96.0688	395.10715:35 395.1311:59 395.14898:56 395.17609:102 395.21152:5973 395.27063:50 395.73931:40 395.9445:40 396.16433:40 396.21277:760 396.25228:36 396.26481:38 397.11858:31 397.20009:71 397.21881:132 397.23526:96 397.26917:53 397.35028:40 397.35734:40 397.38117:317 398.32548:57 398.38761:92 399.19919:41 399.2738:22 399.34329:73 399.38806:53	131.00847:20 131.01398:24 132.09161:20 137.05591:20 149.00117:20 149.00975:20 149.02299:367 149.04662:20 150.00674:20 150.02664:221 151.0264:85 151.03954:52 152.03922:36 157.06488:20 161.09154:20 178.04622:20 179.05087:20 189.09064:40 189.1216:20 190.13402:20 196.08231:37 203.06958:21 204.07268:44 205.0722:30 205.08344:38 206.09006:44 207.0891:21 207.09882:21 213.08969:40 214.09564:21 215.09566:35 283.07791:21 283.08951:38 321.13092:21 321.13968:21 338.12723:21 338.14645:80 339.1225:42 339.14767:338 395.18661:35 395.20609:183	glabra_root_POS_unknown	Unknown
glabra_root_POS_5397	5397	Unknown	7601	8.9748	9.18867	9.33925	396.213	481.875	2500.6	null	[M+H]+	M + 3	isotope of 5394	null	null	null	null	null	null	999	FALSE	FALSE	FALSE	null	null	null	null	null	8.03143	395.73931:40 395.9445:40 396.16433:40 396.21277:760 396.25228:36 396.26481:38 397.11858:31 397.20009:71 397.21881:132 397.23526:96 397.26917:53 397.35028:40 397.35734:40 397.38117:317 398.32548:57 398.38761:92 399.19919:41 399.2738:22 399.34329:73 399.38806:53 400.21899:48 400.24689:134 400.2774:42 400.60277:41 401.13925:42	57.02882:15 60.04366:81 65.03993:18 69.06692:20 95.0839:38 105.06886:20 121.02536:20 129.09123:20 132.01649:16 133.01733:31 133.04807:52 137.05402:20 149.02248:235 150.02586:370 151.02823:352 152.03026:135 152.03828:78 152.04239:33 153.04037:46 164.03967:81 169.0358:21 171.07536:20 178.05772:26 179.05928:43 180.05835:20 184.08269:20 186.08916:20 190.12901:19 195.078:20 196.08025:20 196.08908:20 197.08611:36 198.0899:66 202.40302:94 203.06854:25 204.06239:63 204.07187:94 205.07298:57 205.08208:21 205.08698:21 206.0648:59 206.07776:70 206.09061:202 207.09207:49 208.09441:69 214.09528:58 215.09496:106 215.10461:21 216.09779:63 217.11281:8 217.91505:16 232.10904:21 266.07309:21 284.08716:38 298.14005:24 315.17044:21 320.1395:21 322.14786:21 324.1272:20 338.13974:17 339.11377:29 339.14868:109 339.1731:20 340.12433:21 340.13657:128 340.15353:342 396.16901:55 396.18369:95 396.20114:262 396.21536:398 396.23541:67	glabra_root_POS_unknown	Unknown
glabra_root_POS_5400	5400	Unknown	7601	9.05138	9.18867	9.29447	552.179	287.375	1568.88	null	[M+H]+	M + 0		null	null	null	null	null	null	999	FALSE	FALSE	FALSE	null	null	null	null	null	6.52848	552.17907:423 553.17983:227 553.2116:42 553.41696:49 553.42623:38 554.1516:70 554.18611:117 554.21528:34 555.19454:65 555.22376:22 555.23803:47 556.1604:38 557.17691:40	259.00406:28 260.98053:84 304.00076:21 305.00766:72 317.31696:23 344.0466:21 346.01047:21 361.33502:21 368.03519:21 368.04263:17 372.04333:10 386.05664:8 390.05396:23 391.05804:20 397.04648:21 397.34814:21 412.07916:21 413.07751:21 413.08838:19 428.07843:34 428.10608:128 429.08066:8 431.09521:20 433.07916:49 436.05609:21 437.06073:24 437.07645:12 442.11685:24 446.10437:33 446.11716:98 478.06439:22 488.13568:22 492.0983:12 492.11969:37 492.13629:27 552.1684:33 552.19775:22 552.20807:22	glabra_root_POS_unknown	Unknown
glabra_root_POS_5403	5403	(Z)-9,12,13-Trihydroxyoctadec-15-enoic acid	7612	9.08195	9.20373	9.2487	277.216	3188	18225.4	null	[M+H-3H2O]+	M + 0		6.75	277.216	C18H34O5	Long-chain fatty acids	DNWUYCUUEGGVPR-KFSTWGEGSA-N	O=C(O)CCCCCCCC(O)CCC(O)C(O)CC=CCC	430	TRUE	TRUE	TRUE	100	72.4	91.1	98.4	88.5	102.73	277.16214:355 277.21546:4465 277.23964:65 278.16329:189 278.21866:815 278.24524:42 279.09401:172 279.14219:38 279.15764:302 279.22688:158 280.09644:44 280.16143:92 280.19025:47 281.05091:298 281.07972:71 281.19067:129 281.2464:22 282.04928:70 282.19584:38	50.01342:67 51.0227:91 53.03755:26 55.01676:61 55.0537:1349 56.96299:86 57.03278:20 57.06186:20 57.07008:98 59.04693:20 59.0512:13 65.03959:138 67.0446:43 67.05436:931 68.99783:38 69.06975:289 71.04825:139 73.06457:41 77.03848:890 79.04346:123 79.05372:2370 80.0618:23 81.06952:793 83.04815:27 83.06149:20 83.0834:143 85.06479:88 87.04109:27 91.04243:20 91.05372:1182 92.06132:20 93.06959:1723 95.07105:55 95.08487:530 97.0635:40 97.08646:60 97.10072:70 99.08195:30 103.05245:61 104.05621:21 104.0651:20 105.05778:64 105.06921:446 107.08487:848 109.06482:22 109.09965:363 111.08139:24 115.04073:20 116.06114:20 117.06865:42 119.0457:20 119.0728:36 119.08449:164 121.06742:20 121.0879:20 121.10109:723 123.07518:11 123.11264:62 123.11602:96 125.0437:23 125.0936:64 127.07483:14 128.06265:48 129.07002:64 130.07249:21 131.0251:20 131.04944:69 131.08575:174 133.06487:20 133.10104:245 134.01759:10 134.67552:20 135.02393:14 135.11662:933 137.09656:31 137.12964:11 139.00932:29 139.05963:9 139.11171:22 141.0695:73 142.07336:16 143.08446:71 144.09132:22 145.10028:211 147.02335:23 147.0285:54 147.04422:66 147.10568:29 147.11566:170 148.0323:74 149.03967:13 149.04572:39 149.10141:8 149.1324:378 151.0592:15 151.11069:20 151.1488:31 155.0858:20 156.09271:42 157.09825:24 159.11919:99 160.01648:20 160.91183:20 161.04289:83 161.09225:64 161.10069:20 161.12315:20 161.13248:106 162.04778:110 163.05592:42 163.11034:16 163.11827:20 163.14922:108 164.06992:20 165.05405:51 167.0491:20 169.1011:17 171.02414:31 171.11739:209 173.04143:64 173.13115:74 174.03317:20 174.04784:118 174.05466:30 175.05695:225 175.07248:20 175.11171:48 175.13539:20 175.14848:46 176.06116:54 177.05276:32 177.07227:20 177.12675:20 177.15961:66 177.1669:20 179.10497:82 179.13737:20 181.06461:29 181.12454:70 183.11568:20 184.12456:20 185.13159:128 186.05093:7 187.0564:36 187.14584:39 188.04462:86 188.06586:80 188.90524:20 189.05684:42 189.07378:382 189.08752:34 189.12939:104 190.07326:20 191.08281:20 193.12239:58 195.12384:20 195.13544:38 195.14226:20 197.12953:20 199.13249:20 199.14778:65 201.0677:21 201.08096:20 202.07787:42 203.08878:222 203.10172:93 203.1456:21 204.09509:31 207.12119:21 207.13818:43 209.14725:65 209.15434:41 211.14221:17 213.16154:67 215.07947:21 215.08981:26 215.17934:21 216.09344:28 216.10291:21 216.89929:21 217.1033:197 217.15749:21 217.19016:21 221.0984:20 221.11026:11 221.11858:15 221.15239:45 223.17241:21 226.16917:14 229.10066:10 230.11192:138 231.10825:16 231.12317:51 231.16277:11 231.17334:25 231.2074:27 234.06831:21 235.16048:63 235.16861:81 235.18102:11 241.19284:71 244.13057:21 245.12421:21 249.18195:23 259.14862:68 259.2052:102 259.21783:21 275.18304:21 277.16806:315 277.18552:256 277.19571:513 277.21542:1695	glabra_root_POS_Library-matched	glabra_root_Library-matched
glabra_root_POS_5405	5405	w/o MS2:3-(3,4-dimethoxyphenyl)-7-hydroxy-4H-chromen-4-one	7612	9.09717	9.20373	9.33925	299.091	481.438	2576.58	null	[M+H]+	M + 0	similar chromatogram in higher mz_5394; similar chromatogram in higher mz_5400; similar chromatogram in higher mz_5407; found in higher mz's MsMs_5406; found in higher mz's MsMs_5390	6.36	299.09	C17H14O5	4'-O-methylisoflavones	VFZIJLPRJAQGFO-UHFFFAOYSA-N	O=C1C2=CC=C(O)C=C2OC=C1C=3C=CC(OC)=C(OC)C3	530	TRUE	TRUE	FALSE	100	null	null	null	67.7	3.2434	299.06001:39 299.09111:769 299.1298:33 300.09342:133 300.20446:45 300.25058:35 301.0991:48 301.1329:45 301.14785:43 303.22671:43	57.06869:27 59.04806:20 65.03767:20 67.05482:23 73.04712:87 81.07102:20 95.08615:20 115.04817:20 134.99811:20 137.00252:20 149.00175:20 149.02324:127 156.88937:20 165.0685:20 180.86717:20 187.11168:20 191.0166:20 192.98895:20 195.11781:20 197.1362:20 205.01729:21 207.01624:11 209.02692:8 211.13725:26 225.07195:21 227.02852:21 239.08789:29 239.14127:11 248.98581:48 250.98602:124 253.15549:21 265.01578:102 266.11804:21 267.00253:21 267.01855:53 268.99377:14 281.05042:121 281.08109:21 281.12561:28 282.04999:16 283.04797:70 283.0596:64 299.06506:21 299.0834:29 299.10434:58 299.14252:42 299.15332:133 299.16504:21 299.18134:18 299.20233:21	glabra_root_POS_unknown	Unknown
glabra_root_POS_5406	5406	w/o MS2:Okaramine R	7612	9.06668	9.20373	9.3249	559.233	143.25	1210.74	null	[M+H]+	M + 0		6.04	559.232	C32H32N4O4	Alpha amino acids and derivatives	BUTLVTAFDGYVNP-PFBNVUBMSA-N	O=C1NC(C(=O)N2C=CC(C=3NC=4C=CC=CC4C3C=C12)(C)C)CC5(O)C(=O)N(C=6C=CC=CC65)C(C=C)(C)C	530	TRUE	TRUE	FALSE	99.9	null	null	null	98.8	4.52842	559.21497:55 559.23335:193 560.23055:73 561.23684:44 563.17173:45 563.1946:62	135.11395:16 149.0157:78 149.02283:128 197.05678:16 203.06526:21 205.0838:64 243.06395:80 299.09897:21 299.12613:174 337.10538:18 353.13504:9 381.13254:12 559.22083:64	glabra_root_POS_unknown	Unknown
glabra_root_POS_5407	5407	Unknown	7612	9.11263	9.20373	9.3249	761.331	1392.06	6978.12	null	[M+H]+	M + 0		null	null	null	null	null	null	999	FALSE	FALSE	FALSE	null	null	null	null	null	55.0628	761.21385:40 761.33061:2182 761.38941:57 761.43853:39 762.24829:38 762.29346:199 762.33336:1381 763.24927:24 763.25874:24 763.27271:54 763.33378:358 763.42465:49 764.30995:74 764.33816:108 765.31494:45 765.41127:55	65.03868:20 69.06829:19 77.0355:20 121.02677:63 131.05322:20 133.02756:352 133.03635:72 147.04178:32 147.11787:13 149.02248:121 163.03671:20 171.08025:48 184.07326:47 187.07527:78 188.4772:41 189.06921:66 189.09041:3320 190.09308:32 201.16371:21 203.05843:37 203.06818:48 203.17856:20 205.07127:103 205.0858:1753 219.06392:21 221.08086:126 222.08215:21 229.08636:21 231.09988:21 237.04768:8 245.08374:21 263.06967:20 271.05487:21 281.05151:21 282.05093:21 283.09335:21 291.06238:14 295.09668:32 297.07181:12 301.0726:21 309.0654:21 309.07626:92 315.08545:20 319.13049:20 321.07925:21 321.10941:59 323.07391:46 323.09055:117 323.13474:46 327.09634:20 336.09076:21 337.11319:10 337.14288:92 338.11761:23 339.12262:21 341.10205:63 342.01248:21 351.12088:21 351.13739:21 351.15387:106 351.1651:103 353.10123:24 353.1203:134 353.13809:676 355.14188:16 365.13208:24 365.31726:21 369.08578:21 369.10245:108 369.13266:397 369.15356:21 375.11823:21 377.13174:33 379.14713:24 391.19479:21 393.14337:40 393.16641:43 393.20584:30 395.12924:21 397.19803:21 401.16833:21 408.19385:21 409.19992:21 421.15942:29 421.18042:21 421.19769:46 423.3642:36 465.15659:22 471.13824:11 471.17599:22 481.16788:22 483.14151:22 483.17419:28 485.14908:15 487.1665:22 489.14404:22 499.13776:26 499.181:22 501.14807:22 504.10571:20 515.20441:22 521.22498:22 537.18848:77 537.22577:106 538.19141:59 539.16919:22 539.20526:39 539.24115:89 539.26929:22 555.1463:22 555.185:26 555.20099:74 555.23468:502 555.27679:57 557.15118:27 557.18927:126 557.21429:327 557.25372:104 571.2193:28 573.24329:22 610.44897:26 675.20868:22 675.25824:22 687.24762:22 705.18365:22 711.29822:37 711.31903:22 725.26874:22 725.32648:16 743.22491:22 743.26062:80 743.32227:1022 744.32568:22 761.21283:22 761.26245:116 761.32837:499 761.39667:22	glabra_root_POS_presumed metabolite	Presumed metabolite
glabra_root_POS_5409	5409	w/o MS2:PF-1052_130138	7634	9.12783	9.23347	9.33925	452.277	413.188	2185.56	null	[M+H]+	M + 0		null	452.277	C26H39NO4	N-alkylpyrrolidines	NPWKEUKXVOMELT-LNVKXUELSA-N	O=C(N(C)C(C(C)CC)C/1=O)C1=C(O)\C2C(C(O3)(C)C3C)C=CC4CC(C)CC(C)C42	530	TRUE	TRUE	FALSE	null	null	null	null	100	9.73934	451.78402:14 452.05589:8 452.0769:12 452.10141:10 452.15048:12 452.17957:10 452.21801:20 452.24097:44 452.27687:620 452.31845:17 452.34562:9 452.36645:9 452.74928:12 453.03954:8 453.07475:13 453.11236:9 453.15061:25 453.18962:18 453.2098:18 453.22853:13 453.24892:18 453.28038:182 453.33393:45 453.36709:18 453.7852:21 454.06976:20 454.0846:11 454.10607:14 454.11819:10 454.15338:20 454.20135:20 454.23193:11 454.25895:10 454.28587:57 454.33639:24 454.35586:14 454.36913:13 454.75483:10 455.06849:11 455.11554:17 455.15018:15 455.1679:38 455.20613:40 455.2286:10 455.2809:26 455.31289:61 455.3506:40 456.0775:12 456.11475:8 456.15004:13 456.1697:14 456.20401:9 456.24212:16 456.25572:12 456.27452:34 456.30688:25 456.34682:29 456.36077:23 457.06084:10 457.11931:10 457.14487:15 457.16461:20 457.1831:24 457.20241:10 457.22977:19	55.05488:67 57.07061:48 59.04839:20 62.05964:141 67.05394:23 69.0707:65 81.07014:92 83.08545:19 93.06838:23 95.08404:40 97.10113:36 107.08812:24 109.10009:27 111.07846:20 121.10123:27 124.01235:20 137.13219:15 142.02657:20 155.00958:32 163.14328:20 184.06607:20 184.07269:22 198.05351:46 200.02475:18 216.06113:39 219.21034:28 237.21721:32 263.23877:21 280.24719:35 280.26248:80 311.23911:48 311.25784:405 332.14456:21 337.27304:21 379.15729:21 391.20322:21 417.23547:24 434.2417:33 434.2623:124 452.16589:26 452.27811:189	glabra_root_POS_presumed metabolite	Presumed metabolite
glabra_root_POS_5410	5410	Methyl (9Z,14Z)-12,13,16-trihydroxyoctadeca-9,14-dienoate	7645	9.14302	9.2487	9.3994	293.21	738.75	7185.98	null	[M+H-CH6O2]+	M + 0		7.33	293.211	C19H34O5	Lineolic acids and derivatives	XXSLBRVBLXGGQS-VRFDNOBASA-N	O=C(OC)CCCCCCCC=CCC(O)C(O)C=CC(O)CC	430	TRUE	TRUE	TRUE	100	78.7	75.6	72.9	84.3	5.9907	293.03893:10 293.08871:17 293.09787:5 293.12003:13 293.13991:10 293.15944:11 293.17525:26 293.21013:990 293.24713:15 294.0923:11 294.11426:10 294.16887:10 294.21343:169 294.24294:17 295.05804:25 295.09402:10 295.11454:11 295.12652:10 295.17028:5 295.18972:13 295.22364:84 295.24939:5 295.25973:9 296.09565:9 296.1068:11 296.14999:9 296.18588:15 296.21089:10 296.22915:21 296.25457:10 296.29504:10 297.05746:12 297.07531:114 297.11127:13 297.12534:12 297.14859:26 297.18545:12 297.24059:41 298.0813:49 298.12722:10 298.15415:9 298.17149:11 298.18219:5	55.01628:30 55.01905:93 55.05364:156 55.93452:20 57.0326:52 57.0686:37 59.04885:20 65.03943:52 67.05345:92 69.06934:53 71.08548:43 77.03716:20 79.05284:110 81.0318:104 81.0686:145 83.04687:20 83.04946:20 83.08395:45 85.0287:39 85.06253:51 87.04437:50 91.04285:8 91.05408:74 93.06975:107 93.08101:45 95.03824:53 95.04857:393 95.08361:39 95.0896:31 97.10005:22 98.9616:20 98.98452:51 99.0781:20 101.06142:20 105.07032:49 107.04711:62 107.07613:20 107.08405:39 109.06456:35 109.10178:20 111.07898:20 117.06624:31 117.07204:47 119.08463:91 121.06403:91 121.09926:31 123.08009:45 125.0885:20 125.09399:20 129.06953:32 130.07591:20 130.92252:20 131.08578:55 133.09692:35 135.07825:65 135.0851:20 135.11775:71 137.09491:38 142.0766:20 143.0779:20 143.08522:20 145.10114:82 147.07927:99 147.11392:97 149.03992:20 149.08595:20 149.09483:104 151.10828:69 153.08723:20 154.0779:20 159.11555:51 161.0927:20 161.13611:53 163.11118:87 165.12692:25 169.10066:20 169.11673:20 171.10007:35 171.11597:15 173.12863:47 176.93161:20 177.11279:64 177.12767:61 179.10889:20 183.11765:18 187.11433:79 191.00156:20 195.13815:20 204.93605:20 205.09595:21 205.12019:66 209.11034:21 223.13159:254 231.02898:21 233.06821:21 237.11227:29 237.14737:16 239.16916:21 239.17928:21 243.20992:21 247.20316:116 257.18561:80 262.07278:23 275.17734:21 275.19931:139 275.21255:21 293.18314:132 293.20844:956	glabra_root_POS_Library-matched	glabra_root_Library-matched
glabra_root_POS_5411	5411	w/o MS2:8-Prenylnaringenin	7645	9.12783	9.2487	9.44477	341.137	2021.94	11727.9	null	[M+H]+	M + 0		11.919	341.138	C20H20O5	8-prenylated flavanones	LPEPZZAVFJPLNZ-SFHVURJKSA-N	CC(=CCC1=C(C=C(C2=C1O[C@@H](CC2=O)C3=CC=C(C=C3)O)O)O)C	530	TRUE	TRUE	FALSE	100	null	null	null	65.5	14.8836	340.99912:10 341.01929:5 341.05629:9 341.06886:10 341.08068:11 341.10924:63 341.13716:3734 341.17449:22 341.20689:17 341.21922:5 341.23098:5 341.24661:11 341.26831:20 341.30554:12 342.14095:631 342.17163:13 342.18546:9 342.26426:23 342.29573:9 343.11468:5 343.14346:106 343.17144:14 343.18331:10 343.2231:10 343.24513:12 343.26503:10 343.29163:5 343.30524:5 344.03517:15 344.14152:24 344.15688:10 344.20815:11 344.22067:5 344.27985:11 344.71315:26 345.00742:9 345.07984:13 345.09455:9 345.11007:15 345.13469:10 345.15081:19 345.16666:11 345.18316:12 345.20605:22 345.2258:8 345.23886:23 345.26009:13 345.29822:14 345.31478:5 346.03071:16 346.0521:10 346.06899:9 346.11045:20 346.12088:35	51.02425:60 53.03608:19 53.04027:31 55.0166:20 59.04975:16 67.05357:34 68.99725:43 69.06636:46 69.07089:139 77.03853:158 81.02594:20 81.03243:106 83.0494:20 86.0959:33 91.05334:75 93.03334:25 103.05115:18 105.03366:121 105.06997:18 107.04304:20 107.04923:41 109.02637:20 109.02993:20 119.05003:21 121.02909:123 121.04258:20 121.06438:20 124.99589:20 128.06029:29 131.07623:37 132.59438:21 133.02843:2861 133.0619:145 136.57156:20 136.99779:20 137.02292:4830 147.04382:184 149.00697:8 149.01477:105 149.02336:87 149.03163:118 149.05774:48 161.09669:20 163.03658:38 165.01932:30 169.06699:20 171.08009:47 175.03915:304 179.03188:46 188.46765:53 189.09093:8849 190.09378:20 205.08495:122 205.12045:36 231.10274:293 231.11842:105 265.01062:21 267.05026:21 267.06064:21 267.06927:76 269.07864:13 281.05099:48 285.07651:23 341.10596:21 341.13715:679 341.20184:21	glabra_root_POS_presumed metabolite	Presumed metabolite
glabra_root_POS_5413	5413	w/o MS2:2,4(1H,3H)-Pyrimidinedione, 6-[4-(3-chlorophenyl)-1-piperazinyl]-3-cyclohexyl-	7645	9.0362	9.2487	9.41458	389.174	412.375	6401.68	null	[M+H]+	M + 0		6.59	389.174	C20H25ClN4O2	Phenylpiperazines	CHMQQIFPOIZPIJ-UHFFFAOYSA-N	O=C1C=C(NC(=O)N1C2CCCCC2)N3CCN(C=4C=CC=C(Cl)C4)CC3	530	TRUE	TRUE	FALSE	100	null	null	null	64.9	3.31296	388.76712:10 389.09951:10 389.11104:17 389.12827:10 389.14123:32 389.17383:518 389.25094:19 389.2816:14 389.30692:17 389.34296:17 390.1099:13 390.14993:22 390.1778:190 390.24532:14 390.26336:17 390.28325:13 390.3192:18 390.7421:28 391.09019:10 391.12573:13 391.14542:23 391.1863:133 391.22423:29 391.24534:41 391.28298:384 391.33397:9 391.37014:14 391.61511:9 392.09118:14 392.10755:14 392.12191:10 392.15623:16 392.17539:10 392.19417:46 392.2208:16 392.24722:9 392.28678:100 392.37058:10 392.61052:11 392.62384:9 393.10645:13 393.12465:21 393.16464:32 393.20528:2180 393.23806:243 393.29194:41 393.32012:9 393.63021:10 394.09422:13 394.1168:8 394.14864:14	60.04368:70 71.0809:20 81.06417:24 81.07357:20 82.07128:13 83.04405:20 93.06977:20 101.05774:26 107.07862:20 111.04522:64 111.1125:20 121.02695:20 129.04555:20 129.05548:56 130.0556:37 137.02061:52 137.02644:22 143.08311:20 147.07336:48 149.04301:20 167.08281:12 187.0659:20 187.07269:29 189.08987:20 190.99664:40 199.07224:21 203.06873:21 207.02901:28 208.92825:21 223.06494:37 241.17461:21 244.21925:21 250.06093:25 262.22388:25 263.06308:47 277.03793:62 277.05301:93 278.05566:47 279.07404:21 281.04953:65 290.0983:39 291.06409:60 301.08331:21 303.06558:26 305.08264:20 306.12387:21 317.11472:21 318.07266:21 318.08844:12 330.13892:20 333.08572:36 333.11255:420 347.1347:20 354.27014:18 371.26068:12 389.12387:21 389.14301:60 389.17337:742 389.20578:59 389.2182:35	glabra_root_POS_unknown	Unknown
glabra_root_POS_5414	5414	w/o MS2:Dihydroyashabushiketol	7656	9.11263	9.26397	9.38428	283.168	221.25	1396.72	null	[M+H]+	M + 0		6.86	283.169	C19H22O2	Linear diarylheptanoids	CCNKTMMNRPJQHV-SFHVURJKSA-N	O=C(CCC=1C=CC=CC1)CC(O)CCC=2C=CC=CC2	530	TRUE	TRUE	FALSE	100	null	null	null	65.9	6.18408	283.02603:10 283.03474:10 283.05596:24 283.09612:17 283.11343:15 283.13513:16 283.16854:362 283.22433:16 283.24409:5 283.25355:10 283.26597:12 284.10422:10 284.17207:88 284.21055:10 284.2298:10 284.2595:18 284.29109:8 285.07467:32 285.09718:9 285.11227:14 285.13289:15 285.14659:5 285.17626:24 285.1977:10 285.20678:19 285.22062:21 285.27695:21 286.20337:12 286.21495:22 286.2283:9 286.26823:17 286.89877:8 287.04144:6 287.09025:11 287.10442:8 287.14487:26 287.16333:14 287.18485:9 287.19745:22 287.22067:346 288.10261:9 288.12534:5 288.1452:14	55.01588:20 55.05562:20 57.06931:33 58.94184:20 65.03759:20 67.05314:31 69.0615:135 69.0697:466 72.93856:19 73.04488:19 76.95289:20 77.0376:24 79.05373:29 84.95599:20 89.05813:20 91.05399:40 93.06683:11 95.08542:24 97.0631:20 98.95816:20 98.97159:62 98.97855:20 102.9316:20 103.05444:23 105.0688:175 107.04709:95 107.08507:20 114.96751:22 115.05172:20 116.9938:20 117.06758:53 117.07159:35 118.99703:20 119.08357:51 121.06412:94 123.04431:252 129.06779:20 129.07281:20 131.08463:28 132.97597:91 133.02756:29 133.06143:20 134.09665:25 135.03477:69 135.04466:203 135.05829:20 136.05084:62 137.05869:20 142.97469:32 143.08633:30 145.06432:26 146.96971:20 149.05908:69 155.08574:20 156.86711:20 160.97179:19 162.96942:25 162.99167:20 162.99825:52 165.06758:122 166.07474:124 167.0817:41 169.06093:20 172.85262:20 175.05945:20 175.14494:12 181.00723:125 181.0994:84 189.02116:20 189.06764:20 190.86801:80 191.00102:98 191.08229:28 191.10632:13 194.06468:20 194.07219:112 198.06111:20 200.86687:72 201.06346:21 205.11719:21 207.03151:289 209.01413:8 209.0947:16 210.06903:20 211.07426:20 212.08244:46 213.09203:20 213.88739:91 215.10542:37 218.8653:23 222.10014:21 223.03551:21 223.05931:10 223.06415:21 225.03992:48 227.06812:21 227.10609:649 228.86069:21 241.88313:21 250.96921:21 250.98499:117 251.09003:65 255.06477:34 255.07681:21 266.11694:21 267.02142:21 283.04688:21 283.06015:13 283.09384:21 283.14124:43 283.16833:471 283.1835:90 283.20596:56 283.22403:43	glabra_root_POS_unknown	Unknown
glabra_root_POS_5415	5415	w/o MS2:(2R)-2-(2-((S)-2-(3-(4-fluorophenyl)-7-hydroxy-4-oxo-4H-chromene-2-carboxamido)-3-phenylpropanamido)-4-methylpentanamido)-5-guanidinopentanoic acid	7656	9.12783	9.26397	9.38428	717.304	349.25	2477.43	null	[M+H]+	M + 0		5.56	717.3	C37H41FN6O8	Oligopeptides	MINBUKAFVRAUDG-UNQNHFTRSA-N	O=C(O)C(NC(=O)C(NC(=O)C(NC(=O)C=1OC2=CC(O)=CC=C2C(=O)C1C=3C=CC(F)=CC3)CC=4C=CC=CC4)CC(C)C)CCCNC(=N)N	530	TRUE	TRUE	FALSE	99.9	null	null	null	65.9	12.5979	717.19216:18 717.21209:6 717.24521:25 717.30368:471 717.38432:145 717.42991:21 718.16649:11 718.21857:6 718.25016:27 718.30666:231 718.34834:20 718.38409:82 718.42832:19 718.46878:16 719.18814:11 719.21123:12 719.25048:30 719.30805:84 719.35758:11 719.3904:36 719.44854:32 720.12417:10 720.20397:13 720.21919:9 720.24865:22 720.31246:34 720.35574:16 720.37923:15 720.41628:27 720.44811:38 721.19548:9 721.21039:21 721.23246:17 721.25772:30 721.30965:10 721.33208:19 721.36196:14 721.39701:22 721.42271:22 721.45599:31 721.5651:13 722.19008:10 722.2254:11 722.2631:19 722.29735:10	81.02991:20 95.08497:31 107.09129:20 109.02818:20 109.10082:20 127.03701:24 133.02791:38 147.0778:20 149.02319:40 151.07458:19 163.1451:20 165.09286:20 173.12929:26 177.16388:22 184.0793:20 187.11026:53 189.08977:384 191.17754:20 193.12221:20 197.12949:9 205.06737:17 205.08612:539 205.09964:43 205.10851:20 211.14658:33 217.16187:21 217.19579:21 225.16194:21 227.17812:21 231.04672:66 239.18347:20 241.19556:21 253.19431:21 255.13783:21 255.21104:21 259.2059:21 267.06232:14 269.07773:10 279.06586:21 283.05841:21 295.05637:21 297.18799:8 297.26151:20 307.11536:21 309.10922:21 314.27814:22 321.24924:21 323.12781:45 323.27139:47 335.12552:21 351.12198:84 355.23889:21 363.21249:21 387.29089:12 391.18637:42 431.18042:21 433.26959:91 433.29355:28 433.30795:119 433.32455:87 451.29016:47 451.3194:213 455.14603:22 457.16241:27 469.33109:32 511.21201:87 513.1936:30 513.22473:186 529.21979:63 539.20001:49 587.32843:22 601.40375:9 601.47101:22 619.41693:52 619.44751:41 643.22614:15 661.22314:22 661.2359:23 699.24512:32 699.28723:68 699.29742:48 699.30719:37 699.36426:22 699.38837:22 717.17273:22 717.19507:22 717.27087:124 717.30432:267 717.32172:75 717.36017:114 717.38831:268 717.40887:102	glabra_root_POS_unknown	Unknown
glabra_root_POS_5417	5417	w/o MS2:Unknown (carbon number 24); PlaSMA ID-2651	7667	9.18867	9.27917	9.5053	494.323	161.875	1240.2	null	[M+H]+	M + 0		9.11	494.333	C24H48NO7P	Unknown			530	TRUE	TRUE	FALSE	100	null	null	null	71.6	3.70891	494.05651:13 494.0951:11 494.13113:11 494.18211:11 494.19581:9 494.26269:15 494.29444:65 494.32326:250 494.36696:8 494.39917:8 494.44168:9 495.08916:10 495.14806:13 495.17126:14 495.18736:13 495.23965:10 495.2647:28 495.32489:65 495.39311:11 495.79863:9 495.81387:10 496.17285:14 496.29723:16 496.32913:34 496.35579:13 496.42056:10 497.08877:12 497.11676:10 497.14208:12 497.17194:16 497.18588:6 497.20587:12 497.23033:10 497.26668:13 497.29885:10 497.31224:8 497.35544:19 497.38047:19 497.42476:10 498.13435:5 498.17267:9 498.19453:12 498.22309:11 498.23798:9 498.25133:5 498.27927:15 498.29584:10 498.31929:11 498.33794:10 498.38893:9 498.41183:10 498.77419:9 499.13431:32 499.15525:8 499.18263:20 499.20741:15 499.22563:15 499.27038:9 499.30619:17 499.32206:15	60.0421:37 60.07964:52 86.09467:17 86.09904:31 91.04895:20 104.10752:111 125.00156:20 133.10052:9 184.07339:267 311.24951:21 340.29031:155 390.01562:52 476.2847:22 476.31247:22 494.22876:22 494.25757:23 494.28201:22 494.29562:87 494.32269:475	glabra_root_POS_unknown	Unknown
glabra_root_POS_5418	5418	w/o MS2:YGGFM/1	7667	9.14302	9.27917	9.41458	573.247	154.625	1120.82	null	[M+H]+	M + 0	adduct linked to 5426_[M+Na]+	null	573.249	C27H36N6O6S				530	TRUE	TRUE	FALSE	null	null	null	null	64.2	2.93068	573.14426:21 573.16909:22 573.18926:15 573.2115:38 573.24665:236 573.30041:9 573.32973:9 573.35464:11 573.37811:9 573.4097:5 573.48158:17 574.14838:14 574.1795:16 574.21367:28 574.2489:100 574.2929:10 574.37582:11 574.41767:11 574.4668:9 574.49481:10 575.17162:19 575.19188:22 575.22039:17 575.23162:27 575.25632:31 575.28466:18 575.32843:22 575.35117:12 575.38516:13 575.39874:14 575.50263:59 575.67238:10 576.1047:5 576.17302:12 576.18895:11 576.21169:5 576.23651:12 576.25049:9 576.31012:10 576.33638:17 576.3527:14 576.38381:18 576.40349:9 576.50282:13 576.77385:5 577.12284:14 577.1435:24 577.17897:16 577.21516:28 577.27613:1361 577.33805:13 577.35953:14 577.36774:8 577.37764:11 577.507:11 578.11778:8 578.14757:13 578.19784:15 578.21494:9	91.05327:11 149.02156:68 151.03435:20 177.05278:20 189.08788:20 203.06667:21 205.08527:189 219.09995:21 221.12454:21 241.18985:20 245.11417:20 253.04794:12 255.06432:21 258.04562:20 259.05862:26 269.04068:21 271.06104:30 276.20609:21 279.06296:23 280.07245:9 281.0423:27 281.0849:21 285.05441:71 287.05444:21 297.03091:21 299.05426:28 299.09442:21 301.06516:21 309.07404:17 311.0629:21 311.09052:88 325.10406:21 325.11917:15 327.08096:21 327.10754:21 327.12289:24 327.14062:21 335.13452:21 337.10297:21 339.06418:27 339.08801:21 353.09988:166 353.10864:21 355.09787:21 355.11603:196 367.14102:21 395.09866:21 395.14865:71 467.11783:21 469.11551:22 499.1741:31 517.17926:22 555.24158:22 573.1264:24 573.1571:22 573.17041:66 573.18958:29 573.21344:9 573.24213:149 573.29785:22	glabra_root_POS_unknown	Unknown
glabra_root_POS_5420	5420	w/o MS2:Prostaglandin A2	7678	9.23347	9.29447	9.44477	317.209	185.062	1521.83	null	[M+H]+	M + 0		8.4	317.211	C20H30O4	Prostaglandins and related compounds	MYHXHCUNDDAEOZ-FOSBLDSVSA-N	O=C(O)CCCC=CCC1C(=O)C=CC1C=CC(O)CCCCC	530	TRUE	TRUE	FALSE	100	null	null	null	67.5	4.09137	317.04603:11 317.0612:32 317.08816:17 317.10318:12 317.11845:18 317.13717:8 317.15154:9 317.17115:16 317.20853:237 317.26697:77 317.32303:54 317.6214:10 318.03878:18 318.06464:14 318.11947:15 318.143:14 318.18574:12 318.19439:9 318.21113:49 318.2271:7 318.23664:9 318.2501:14 318.26578:46 318.31962:13 318.92269:9 318.95027:14 319.05777:15 319.09607:27 319.16535:15 319.18678:9 319.19796:13 319.22387:36 319.26208:13 319.28143:9 319.32715:10 319.96451:10 320.1065:9 320.18842:10 320.20132:13 320.2242:12 320.24898:48 320.2737:5 320.28405:10 320.75394:17 321.05879:10 321.07251:16 321.11219:151 321.15322:11 321.17053:15 321.18342:20 321.20654:35 321.24245:30 322.08893:15 322.09871:5 322.11374:54 322.15335:9 322.19625:9	55.05493:197 57.06846:125 58.07196:20 67.05378:154 69.06957:52 70.06398:26 71.07996:32 71.08501:62 81.06888:131 83.08516:104 85.02827:20 85.09969:20 88.07676:20 93.06952:20 95.08749:49 97.09887:40 97.102:29 98.98286:24 99.07907:20 105.07147:44 107.0838:40 109.09989:20 111.11827:34 119.08489:52 121.0922:20 121.09942:20 123.10343:20 123.11417:20 133.10133:110 135.11679:159 137.09558:44 139.1106:8 141.12637:50 145.09856:11 147.1082:46 147.1162:53 149.09834:26 149.12776:14 155.14445:25 161.13052:34 163.14821:20 165.12514:55 173.86713:20 181.15765:20 189.16235:103 192.9541:20 192.99666:26 193.1644:20 199.17007:39 201.08884:57 201.12604:21 207.17406:21 209.00549:21 209.02107:21 213.12364:24 215.06364:21 229.1188:20 245.22108:68 245.2269:21 245.24001:21 253.24597:21 263.23563:46 269.19019:21 271.20432:39 281.18887:21 281.25055:58 287.19724:21 299.19559:26 317.15579:24 317.17664:26 317.1893:21 317.21002:141 317.22119:96 317.31061:24 317.32413:152	glabra_root_POS_unknown	Unknown
glabra_root_POS_5421	5421	NCGC00180216-02!6a,7,8-trihydroxy-3-methyl-3,4,5,6,7,12a-hexahydro-2H-benzo[a]anthracene-1,12-dione [IIN-based on: CCMSLIB00000845038]	7678	9.1584	9.29447	9.58145	351.122	843.812	7196.57	null	[M+Na]+	M + 0		null	351.121	C19H20O5	Tetralins	CRULJZWXPCYLAC-UHFFFAOYSA-N	CC1CC(=O)C2=C(CCC3(O)C(O)C4=C(C=CC=C4O)C(=O)C23)C1	430	TRUE	TRUE	TRUE	null	59.2	87.4	100	83.5	5.88063	350.96631:9 350.98718:32 351.05734:13 351.07786:14 351.09288:45 351.12167:1300 351.19775:11 351.21338:18 351.25146:139 351.2968:8 351.60541:8 351.98733:9 352.07015:12 352.12539:361 352.17583:16 352.18716:16 352.20816:11 352.22389:13 352.23322:12 352.25355:43 352.28172:5 352.32012:40 352.98149:25 353.04164:10 353.05164:5 353.07004:18 353.13735:1458 353.17291:11 353.1861:14 353.19591:16 353.20886:28 353.23077:18 353.24349:9 353.26769:110 353.32201:20 354.07445:17 354.11247:19 354.1403:393 354.19198:18 354.21735:14 354.24288:13 354.26923:38 354.30149:14 354.33015:9 354.9741:5 355.06839:108 355.11894:46 355.1507:123 355.18492:18 355.21508:25 355.22531:30 355.25015:25 355.28297:357 355.31204:10 355.3659:83 356.0684:50 356.12099:20	55.0526:20 69.06712:22 81.07139:20 83.08693:20 95.0094:16 98.97427:11 105.0706:20 107.05025:26 107.08423:20 109.06329:54 111.1146:20 119.04855:24 121.06653:76 127.05188:14 128.06093:20 129.07341:20 133.02872:20 133.10042:23 137.05499:30 143.08723:32 145.02614:20 147.04399:20 148.98602:20 149.05844:20 149.06287:23 150.02699:20 156.9776:20 160.05136:68 161.02306:21 161.05885:58 163.03813:20 170.99159:33 170.99905:12 171.07423:58 171.10805:20 173.02325:56 173.09615:35 174.0267:20 175.0388:60 175.07562:14 179.13541:20 181.06573:20 182.07256:20 185.05994:89 185.13147:14 187.03654:120 187.07468:32 197.05464:20 199.02473:29 199.06943:19 199.08064:20 201.0163:21 201.08783:21 202.07587:58 203.06963:168 205.06177:21 207.07819:21 209.00763:21 212.04472:69 213.05492:21 214.72847:107 215.06857:16 237.05434:21 237.08627:79 244.08769:21 245.09612:18 249.08757:32 249.12589:21 251.06998:43 252.07932:15 253.08307:38 259.11325:12 261.09021:21 263.10599:21 264.04675:21 265.08228:21 265.09604:21 267.06635:21 272.08139:20 273.08972:26 275.06604:61 276.07382:17 277.08752:28 277.12082:23 277.21906:15 279.09946:21 280.1102:21 289.1188:21 290.08878:24 291.10049:147 293.07883:27 293.08893:21 295.08731:24 295.13184:87 295.1416:21 300.07407:25 305.11469:44 307.0571:20 307.0994:59 307.13181:54 308.10251:21 308.11032:21 315.10083:21 318.08963:25 319.09802:24 321.07477:47 323.09802:21 323.12436:63 333.11108:195 333.146:21 335.08438:147 336.09665:82 336.11899:21 349.97812:101 351.07971:87 351.09906:109 351.12149:3476	glabra_root_POS_Library-matched	glabra_root_Library-matched
glabra_root_POS_5423	5423	w/o MS2:2-Linoleoylglycerol	7678	9.20373	9.29447	9.42973	355.283	272.188	1760.73	null	[M+H]+	M + 0		8.72	355.284	C21H38O4	Lineolic acids and derivatives	IEPGNWMPIFDNSD-HZJYTTRNSA-N	O=C(OC(CO)CO)CCCCCCCC=CCC=CCCCCC	530	TRUE	TRUE	FALSE	100	null	null	null	61	11.2243	354.9741:5 355.06839:108 355.11894:46 355.1507:123 355.18492:18 355.21508:25 355.22531:30 355.25015:25 355.28297:357 355.31204:10 355.3659:83 356.0684:50 356.12099:20 356.138:14 356.15434:43 356.18665:14 356.20785:10 356.23121:9 356.2467:15 356.28523:103 356.31387:10 356.37059:27 357.04287:11 357.06714:39 357.13151:40 357.15055:14 357.16879:13 357.18523:13 357.20492:16 357.21754:9 357.24216:12 357.27637:12 357.28712:24 358.05037:11 358.07688:21 358.09502:13 358.11132:5 358.13734:13 358.16767:10 358.18699:12 358.19865:6 358.26382:16 358.2896:14 358.33214:13 359.02752:10 359.09048:15 359.12419:14 359.14259:13 359.16406:8 359.18749:9 359.20205:10 359.21956:16 359.23648:13 359.26937:12 359.28249:11 359.2919:9 359.32039:10 359.57986:10 359.59114:9 360.04255:11 360.07251:8 360.08783:9 360.12712:11 360.15124:17 360.18223:12 360.2081:10 360.22229:8 360.23722:15 360.25429:18 360.27055:13	55.05355:54 57.07036:20 67.05387:37 69.0695:74 71.08423:20 73.04681:57 79.05403:20 81.06567:42 81.07095:20 83.084:16 85.09975:67 93.06886:20 95.08342:24 95.09008:20 105.06793:13 109.1016:19 121.02722:19 121.09612:40 123.04094:20 123.11719:20 127.00496:20 135.0444:26 137.02206:32 137.0563:9 137.05965:20 145.0639:20 147.0811:34 149.0071:58 149.02289:264 149.05914:26 171.03052:20 183.11501:20 184.1591:20 189.09039:82 203.06564:118 205.08482:19 205.09302:40 207.09579:21 219.05722:21 219.06496:30 239.23203:21 245.2262:20 248.99954:22 249.06171:21 250.96991:21 263.23792:21 266.98639:59 266.9978:58 269.07898:24 269.08713:21 281.07263:21 281.11206:21 292.22141:39 296.29434:252 299.04111:21 299.09076:60 313.14233:20 337.10788:14 337.14182:50 337.24026:21 337.24817:21 355.06409:54 355.10446:21 355.12225:26 355.13766:37 355.14835:23 355.27945:48 355.2897:38 355.32117:21 355.36331:31 355.37997:37	glabra_root_POS_unknown	Unknown
glabra_root_POS_5424	5424	w/o MS2:(4E,6E,10E)-13,21-Dihydroxy-8,14,19-trimethoxy-4,10,12,16-tetramethyl-3,20,22-trioxo-2-azabicyclo[16.3.1]docosa-1(21),4,6,10,18-pentaen-9-yl carbamate	7678	9.18867	9.29447	9.62712	577.276	1109.44	6218.94	null	[M+H]+	M + 0	found in higher mz's MsMs_5430; found in higher mz's MsMs_5426	5.96	577.276	C29H40N2O10	Macrolactams	JBGGGJXLNZQZKM-JHBPIUGTSA-N	O=C(OC1C(=CC(C)C(O)C(OC)CC(C)CC=2C(=O)C(NC(=O)C(=CC=CC1OC)C)=C(O)C(=O)C2OC)C)N	530	TRUE	TRUE	FALSE	99.9	null	null	null	99.9	10.6051	577.05532:9 577.12291:11 577.1519:14 577.19164:13 577.27617:1728 577.34177:15 577.37258:16 577.39691:13 577.49269:10 577.72584:9 577.74604:5 578.11931:16 578.18816:13 578.21139:16 578.23015:18 578.27946:470 578.34452:13 578.36548:5 578.43223:11 578.50291:11 578.52122:9 579.0894:14 579.12846:13 579.16306:21 579.19751:27 579.2368:21 579.28267:141 579.3356:13 579.36256:8 579.38842:13 579.43641:10 579.52609:9 579.68774:11 580.10076:5 580.16683:5 580.18417:12 580.20474:25 580.28237:30 580.32888:11 580.36369:9 580.37778:10 580.72855:5 580.82376:11 581.0839:5 581.1097:9 581.14994:9 581.18226:21 581.21946:15 581.23554:20 581.26906:23 581.28982:23 581.34306:78 581.37663:12 581.78572:10 582.13287:5 582.18449:8 582.22478:34 582.25675:18	67.05287:25 69.02988:20 81.03238:22 81.07122:59 93.06909:35 95.08217:32 95.08846:20 98.97783:72 98.98397:50 107.08119:20 107.08467:17 109.09696:49 119.08418:20 121.02418:10 121.09907:57 123.11392:65 133.09814:20 135.11644:20 145.10165:20 147.11588:20 149.12759:23 149.1342:25 151.11128:20 155.00987:105 159.1161:17 161.1306:20 168.12514:20 173.13406:49 187.14436:20 189.09032:41 189.16335:20 190.09282:20 205.08472:21 215.17969:38 233.22813:13 243.20303:110 261.2218:192 299.05405:21 301.1582:21 317.05789:21 317.07043:64 317.24872:22 331.13388:21 335.07004:21 335.21603:11 335.25684:207 355.07193:23 379.29272:21 397.38193:42 415.21902:31 423.27072:27 479.37057:22 559.2511:22 559.26666:50 577.1712:22 577.19562:99 577.27191:91 577.29132:42 577.33813:85	glabra_root_POS_unknown	Unknown
glabra_root_POS_5426	5426	w/o MS2:Ganoderic acid H	7678	9.18867	9.29447	9.53587	595.287	1059.75	5836.34	null	[M+Na]+	M + 0	adduct linked to 5418_[M+H]+	6.98	595.288	C32H44O9	Triterpenoids	YCXUCEXEMJPDRZ-KIQCDBGESA-N	[H]C12CC(=O)C3=C(C(=O)C(OC(=O)C)C4(C)C(CC(=O)C34C)C(C)CC(=O)CC(C(=O)O)C)C2(C)CCC(O)C1(C)C	530	TRUE	TRUE	FALSE	100	null	null	null	99.9	4.10375	595.15417:48 595.20262:23 595.23869:44 595.28722:1645 595.32964:31 595.35652:20 595.37746:13 595.3965:5 595.47349:21 595.70957:11 596.12978:10 596.14195:9 596.1712:14 596.20523:29 596.23518:17 596.28989:495 596.3591:8 596.38635:9 596.41509:10 596.6927:9 596.71322:14 597.14713:11 597.16494:19 597.20359:23 597.24408:11 597.29182:103 597.33994:19 597.36462:9 597.37858:6 597.40028:9 597.43742:9 597.71028:12 598.14:15 598.16778:6 598.21959:22 598.26549:13 598.29442:36 598.36515:22 598.39345:17 599.1444:17 599.18605:17 599.21996:16 599.25595:29 599.29845:16 599.32096:9 599.3392:11 599.36998:16 599.39579:21 599.42632:30 600.14811:10 600.16542:10 600.20018:9 600.23246:11 600.26006:6 600.27389:10	55.04798:42 55.05379:43 57.03484:20 59.05073:21 67.05319:98 69.0693:94 73.04776:45 75.04336:20 77.03672:20 79.0539:48 81.02896:30 81.0712:207 83.07869:61 83.08433:90 85.06212:20 91.05464:45 93.0698:131 95.08591:207 97.09967:79 98.98313:160 105.06888:104 107.08386:125 109.01645:20 109.02993:81 109.06743:20 109.10102:41 111.07866:20 111.11563:20 113.09138:47 117.06379:20 117.0698:29 119.08501:85 119.0954:20 121.10131:126 123.11579:54 127.03812:20 129.07118:20 131.08575:105 133.08916:20 133.10107:124 135.10451:140 135.11682:158 137.12984:47 139.11166:20 145.02643:11 145.1003:50 147.11649:117 149.01897:20 149.09558:34 149.13402:59 151.11234:20 151.14619:20 154.98515:20 154.99776:113 155.00943:338 157.10159:20 159.11446:35 161.13211:33 163.06071:27 163.11031:34 163.13452:20 163.14726:47 165.12956:20 172.99889:20 173.02184:89 173.13187:72 173.1458:20 175.14793:59 177.12756:27 177.16489:36 185.13116:23 187.12334:23 187.14832:59 189.09129:28 189.12563:20 189.13371:20 189.16283:10 189.17435:26 191.1208:39 191.14276:16 197.13641:9 199.14906:20 201.16273:84 203.17909:26 205.08202:22 205.15578:26 207.13246:21 213.14929:21 215.17932:21 217.15738:44 217.19518:21 221.15125:36 225.01556:21 233.22388:21 243.02055:78 243.03049:11 243.21028:255 253.1927:21 259.2052:21 261.0087:21 261.0358:82 261.19125:21 261.19586:35 261.21927:553 265.08566:21 265.17981:12 267.99951:9 279.23291:21 281.04471:85 283.04861:21 299.05637:21 299.23352:49 305.11694:21 305.24188:21 307.13007:20 317.00876:21 317.04532:56 317.06247:147 317.24686:218 335.03735:23 335.06903:38 335.07986:29 335.25763:4407 339.12503:21 355.05621:21 355.07376:33 356.06754:26 357.07065:57 391.0918:21 398.38306:25 405.259:35 415.19818:21 415.22241:104 423.27481:92 451.16724:21 481.17908:78 497.34586:48 535.22821:22 559.19714:22 559.23975:93 559.26471:257 577.21594:22 577.23242:22 577.27631:569 577.32178:39 595.15857:18 595.18341:22 595.19629:29 595.21185:98 595.28442:50 595.29932:82 595.31726:22 595.33759:22 595.37225:22	glabra_root_POS_unknown	Unknown
glabra_root_POS_5430	5430	w/o MS2:GE-20372-A/B	7689	9.18867	9.30987	9.42973	612.312	148.312	864.32	null	[M+H]+	M + 0		null	612.313	C30H41N7O7	Dipeptides	DYNPEHYVIZVLIF-VJUVZTAMSA-N	N=C(N)NCCCC(C(NC(C(C)C)C(N[C@@H](CC1=CC=CC=C1)C=O)=O)=O)NC(NC(CC(C=C2)=CC=C2O)C(O)=O)=O	530	TRUE	TRUE	FALSE	null	null	null	null	99.9	7.05921	612.05099:23 612.1822:198 612.21933:19 612.26374:14 612.31281:184 612.34874:28 612.38965:19 613.04159:16 613.14619:19 613.18182:58 613.206:10 613.22405:17 613.26039:17 613.29091:23 613.31685:62 613.35304:20 614.14173:17 614.1814:48 614.24564:18 614.27283:17 614.31436:31 615.17172:18 615.18447:18 615.21262:15 615.24773:33 615.29546:34 615.32721:26 615.38597:28 615.41103:21 616.1683:19 617.17903:19 617.21892:20 617.26955:115 617.31116:17	55.05308:21 67.05351:89 69.07061:20 73.04711:49 81.07227:9 83.08253:20 93.06782:15 95.08378:29 98.98211:24 107.08643:20 109.1003:34 119.08326:28 121.10114:50 133.10086:27 135.11627:144 137.12978:20 145.09981:21 147.06554:35 147.11626:20 149.04414:20 149.13109:31 153.12608:20 155.01044:152 163.14725:76 173.01991:25 173.13023:34 177.15987:21 189.09023:47 199.17021:16 201.16463:59 205.08762:18 205.09181:21 205.10022:21 206.08704:10 207.03172:21 221.08099:39 221.08878:19 222.0762:21 222.08385:14 223.08064:21 223.17101:21 243.20581:46 243.21698:21 261.035:40 261.19559:21 261.22076:85 266.9949:44 267.0072:21 267.98456:21 267.99677:28 268.99313:21 271.20639:21 277.15543:21 281.04675:37 282.04956:44 283.04639:25 317.06351:136 317.24869:23 326.96594:21 335.06934:38 335.21927:30 335.25735:902 343.01437:41 355.06683:133 356.06674:119 356.07858:38 357.05057:69 357.06915:104 401.98074:21 405.25977:20 408.21841:21 409.20337:21 415.22427:21 415.23618:206 417.03226:21 423.27664:41 434.11868:40 446.12906:66 462.05359:22 462.10452:22 462.11157:33 462.11859:23 480.11115:23 519.10284:25 559.23743:27 559.25983:151 559.27411:22 577.22791:22 577.27344:243 577.31146:22 595.27759:48 595.29895:55 612.1792:201 612.20111:50 612.23065:54	glabra_root_POS_unknown	Unknown
glabra_root_POS_5432	5432	w/o MS2:Dimefuron	7689	9.2186	9.30987	9.47487	677.236	3840.31	20469.5	null	[M+H]+	M + 0	adduct linked to 5478_[M+Na]+	5.63	677.236	C15H19ClN4O3	Chlorobenzenes	DHWRNDJOGMTCPB-UHFFFAOYSA-N	O=C1OC(=NN1C2=CC=C(C=C2Cl)NC(=O)N(C)C)C(C)(C)C	530	TRUE	TRUE	FALSE	99.9	null	null	null	100	13.7945	676.82098:18 677.16574:26 677.23629:6816 677.34879:19 677.37871:20 678.13851:19 678.23982:2969 678.38915:20 679.14419:18 679.17724:26 679.2442:796 679.34075:19 679.39153:103 679.41238:22 679.43429:15 680.24893:208 680.29354:26 680.36579:21 680.39095:36 680.42128:21 681.22427:35 681.25521:83 681.28862:27 681.37305:16 681.38883:30 681.41579:23 681.43625:23 681.453:17 681.47863:10 682.2189:58	121.02708:274 149.02365:37 189.09058:39 203.06953:21 205.08409:111 269.07422:37 269.19379:37 323.04538:21 323.0528:21 323.06396:39 337.08521:21 337.1051:39 363.121:53 363.12927:21 379.10956:21 409.07068:21 415.07126:21 427.07452:90 428.08698:38 441.14069:21 455.14209:40 459.1412:22 471.13947:22 473.1553:22 483.07394:22 483.14163:609 483.17706:21 483.19019:22 521.17139:29 521.19366:41 525.19409:22 539.15936:25 539.17047:51 539.20276:221 539.23291:22 557.21747:22 591.16101:22 603.16241:27 621.17371:22 659.22998:81 677.17975:22 677.224:27 677.23358:22 677.25391:37	glabra_root_POS_unknown	Unknown
glabra_root_POS_5434	5434	w/o MS2:4-(2,5-Dimethylphenyl)-4-oxobutanoic acid	7700	9.11263	9.3249	9.42973	189.09	3892.69	22263.4	null	[M+H]+	M + 0	similar chromatogram in higher mz_5437; similar chromatogram in higher mz_5439; similar chromatogram in higher mz_5491; similar chromatogram in higher mz_5442; similar chromatogram in higher mz_5443; similar chromatogram in higher mz_5444; similar chromatogram in higher mz_5445; similar chromatogram in higher mz_5494; similar chromatogram in higher mz_5455; similar chromatogram in higher mz_5465; similar chromatogram in higher mz_5468; similar chromatogram in higher mz_5473; similar chromatogram in higher mz_5477; found in higher mz's MsMs_5482; found in higher mz's MsMs_5479; found in higher mz's MsMs_5499; found in higher mz's MsMs_5470; found in higher mz's MsMs_5464; found in higher mz's MsMs_5449; found in higher mz's MsMs_5493; found in higher mz's MsMs_5447; found in higher mz's MsMs_5445; found in higher mz's MsMs_5492; found in higher mz's MsMs_5491	5.57	189.091	C12H14O3	Alkyl-phenylketones	XWTZKGVORJIFAF-UHFFFAOYSA-N	O=C(O)CCC(=O)C1=CC(=CC=C1C)C	530	TRUE	TRUE	FALSE	99.9	null	null	null	71.2	31.7049	189.0572:39 189.09052:5317 189.16193:62 190.07546:43 190.09338:622 190.99858:22 191.06944:67 191.08514:102 191.09489:103 191.16213:97 191.17878:162 192.138:99 192.18005:45 193.12193:45 193.12904:41 193.14246:39 193.15891:62	55.05429:41 55.93436:147 57.9354:20 61.92162:20 61.92691:38 62.92823:25 62.93506:45 65.03578:23 68.98031:53 69.06864:57 72.93465:20 77.0365:49 81.06908:20 83.08301:24 87.04364:20 88.93951:15 91.05273:45 93.06968:105 96.96004:54 102.95474:97 103.05403:24 103.95977:83 105.03117:20 105.06918:25 106.91041:20 111.04502:10 119.08542:20 120.9623:20 128.06329:71 130.96118:25 130.96985:14 131.96321:23 132.90327:20 133.02824:85 143.08369:20 147.02477:12 147.04037:20 161.13304:20 171.11118:20 189.06641:35 189.08517:55 189.09964:33 189.11958:20 189.12762:40	glabra_root_POS_unknown	Unknown
glabra_root_POS_5437	5437	w/o MS2:4-(Butoxycarbonyl)benzoic acid	7700	9.2186	9.3249	9.58145	205.085	8171.12	52498.5	null	[M+H]+	M + 0	similar chromatogram in higher mz_5429; found in higher mz's MsMs_5482; found in higher mz's MsMs_5479; found in higher mz's MsMs_5478; found in higher mz's MsMs_5499; found in higher mz's MsMs_5432; found in higher mz's MsMs_5449; found in higher mz's MsMs_5445	4.85	205.086	C12H14O4	p-Phthalate esters	QLUQHFODHZKSDT-UHFFFAOYSA-N	O=C(O)C1=CC=C(C=C1)C(=O)OCCCC	530	TRUE	TRUE	FALSE	99.9	null	null	null	75.8	65.8719	205.01524:122 205.0364:83 205.0852:11668 205.11822:58 205.1414:140 205.159:44 205.19393:66 206.05633:41 206.08838:1445 206.10769:34 206.14723:40 206.9747:44 207.03122:311 207.09196:237 207.13847:52 207.17342:126 208.01612:44 208.03192:118 208.09475:36 208.14203:38 208.17263:61 208.18958:38 208.57084:55 209.01891:36 209.07592:36 209.09439:23 209.14256:36 209.15164:56	53.03713:34 55.01622:20 65.03867:56 68.99626:47 77.03849:20 79.05214:20 81.06952:37 87.04351:108 93.03223:23 121.0284:31 149.01427:20 149.02269:68 163.0351:20 205.08481:67 205.09644:21 205.1393:21	glabra_root_POS_unknown	Unknown
glabra_root_POS_5444	5444	w/o MS2:NCGC00169972-02!3,6-dihydroxy-8-methoxy-3-methyl-2,4-dihydrobenzo[a]anthracene-1,7,12-trione [IIN-based on: CCMSLIB00000847976]	7700	9.23347	9.3249	9.3994	335.09	685.438	3566.12	null	[M+H]+	M + 0	found in higher mz's MsMs_5424	null	335.091	C20H16O6	Angucyclines	LQIPGPPZCXJWKY-UHFFFAOYSA-N	COC1=C2C(=O)C3=C(O)C=C4CC(C)(O)CC(=O)C4=C3C(=O)C2=CC=C1	530	TRUE	TRUE	FALSE	null	null	null	null	77.8	5.41248	335.09064:993 335.1259:72 335.22818:46 335.25511:149 336.09346:238 336.25898:64 337.07457:45 337.10633:196 337.14464:51 337.24126:44 337.27466:67 338.0498:44 338.11005:60 338.14689:51 339.05242:74 339.11989:178 339.15479:23 339.28916:103	55.05298:20 57.06662:8 67.05329:43 79.05319:20 81.06803:13 81.07178:122 93.06854:23 95.08849:20 97.09716:51 97.10371:20 107.08883:10 131.08682:20 132.89941:20 133.03404:15 140.8607:11 141.06548:20 147.07758:20 152.06477:18 165.06773:20 168.05411:15 169.06699:13 171.0412:22 177.06662:24 181.06412:117 183.04424:20 185.05775:31 187.03751:24 189.07518:20 189.08907:35 191.04765:20 193.06712:20 195.07834:54 197.05963:169 202.07822:21 203.08562:21 205.10443:20 206.07191:53 207.07576:13 207.08185:21 209.04478:21 209.05891:116 211.03468:21 211.03931:21 215.0836:23 218.07211:21 219.07687:21 220.09201:33 221.05106:97 221.06065:118 222.06088:21 223.07133:119 225.05394:194 227.0358:21 228.09332:31 231.07611:22 233.09451:23 233.15152:38 234.06332:30 235.06042:21 235.07288:26 235.11479:14 236.04414:22 236.08105:21 237.04109:73 237.05492:168 238.06635:26 239.03197:36 245.09242:53 247.07526:21 248.08488:21 249.05228:86 250.06136:29 251.06633:86 251.10751:21 252.0405:21 253.01215:42 253.04893:280 253.07199:21 257.15662:21 258.06699:22 261.09113:98 263.06717:24 263.07358:15 263.10098:8 263.11057:20 264.07462:63 264.10175:21 264.99915:158 265.04788:1270 265.0657:100 265.07617:21 267.02795:114 267.06415:21 267.10178:20 268.03589:76 269.04428:33 273.09238:21 274.05591:21 274.06232:8 275.07135:64 276.07819:21 277.0509:44 278.05783:10 279.01968:24 279.06458:295 279.08374:21 279.09225:13 279.10388:37 281.04391:1354 281.06717:47 282.04587:21 289.04727:21 289.08554:99 289.12692:21 290.95325:21 292.03906:139 292.05884:21 292.07669:25 293.00803:21 293.02557:63 293.0441:794 293.07944:99 295.06042:90 302.05563:82 303.06506:12 305.03415:92 305.04443:29 306.05215:189 306.08722:21 307.06113:147 307.08157:104 307.09851:72 317.07626:175 317.08603:65 318.08755:56 319.06061:66 320.0463:39 320.06476:233 320.08328:27 320.11505:21 333.96732:21 334.17682:21 335.09064:4357 335.12033:32	glabra_root_POS_unknown	Unknown
glabra_root_POS_5445	5445	Unknown	7700	9.06668	9.3249	9.5053	341.352	649.688	3151.98	null	[M+H]+	M + 0		null	null	null	null	null	null	999	FALSE	FALSE	FALSE	null	null	null	null	null	58.5587	341.13811:348 341.19449:41 341.25622:42 341.2679:76 341.30227:38 341.31572:42 341.35173:1128 342.1424:119 342.3543:225 343.1463:46 343.20278:41 343.3462:42 344.22339:34 345.13063:42 345.24144:45 346.03051:36 346.1755:82 346.27412:99	55.05306:56 55.05804:20 57.06985:183 65.03681:49 67.05329:88 69.06401:20 69.06935:95 71.08495:173 77.04019:20 81.03041:20 81.06979:40 83.08581:26 85.10005:127 86.09635:1821 88.07817:20 89.05855:9 95.08702:93 97.10033:20 102.08839:20 103.12093:289 105.03401:20 105.06638:20 109.10099:118 113.13481:20 121.0277:44 123.11405:13 133.02013:63 133.02898:151 133.08348:11 133.08894:20 137.01514:29 137.02255:151 137.05779:51 137.13034:20 149.02377:117 149.06088:20 152.99239:38 163.03574:20 165.01808:20 165.16806:77 175.02846:20 187.14577:20 189.08978:231 193.10265:18 205.08688:385 239.21558:28 239.23532:132 240.04115:21 256.26593:42 267.06482:21 271.09103:21 281.17868:21 285.07047:53 285.08054:83 323.24252:21 324.25723:19 324.29199:16 324.32611:425 341.13629:80 341.15955:21 341.35306:2244	glabra_root_POS_presumed metabolite	Presumed metabolite
glabra_root_POS_5447	5447	w/o MS2:3-(3,4-dihydro-2H-benzo[b][1,4]dioxepin-7-yl)-7-ethoxy-2-methyl-4H-chromen-4-one	7700	9.2186	9.3249	9.42973	353.137	2741.38	14563.8	null	[M+H]+	M + 0		7.16	353.138	C21H20O5	Isoflavones	LMBHKAWZFQGFAN-UHFFFAOYSA-N	O=C1C2=CC=C(OCC)C=C2OC(=C1C=3C=CC=4OCCCOC4C3)C	530	TRUE	TRUE	FALSE	100	null	null	null	70.1	25.9419	353.06062:41 353.09661:81 353.13739:4246 353.17004:61 353.27091:56 354.14085:921 354.16488:43 354.25366:36 354.27238:45 355.06882:126 355.11542:41 355.14742:192 355.22778:37 355.24354:23 355.28235:175 355.36645:62 356.06983:95 356.15718:47 356.27549:56 357.04166:42 357.0691:67 357.13201:43 357.28616:46 358.0482:23 358.0698:44 358.09455:23	133.02922:32 163.03909:41 189.09006:50 279.06631:21 353.12164:21 353.13455:21	glabra_root_POS_unknown	Unknown
glabra_root_POS_5449	5449	Licodione base + 2Prenyl; PlaSMA ID-2220	7700	9.11263	9.3249	9.45988	409.2	103487	520335	null	[M+H]+	M + 0	adduct linked to 5453_[M+Na]+; found in higher mz's MsMs_5482; found in higher mz's MsMs_5479	9.16	409.2	C25H28O5	Prenylated licodiones	FFPFIAFZJXSGDK-UHFFFAOYSA-N	O=C(C=C(O)C=1C=CC(O)=C(C=1)CC=C(C)C)C=2C=C(C(O)=CC=2(O))CC=C(C)C	430	TRUE	TRUE	TRUE	100	85.5	79.9	90.9	89.7	1371.91	408.82678:42 408.85963:87 408.87827:38 409.12681:50 409.19971:166120 409.62732:44 409.66219:23 409.7779:43 410.14143:90 410.20329:56524 410.25646:41 410.28791:38 410.46965:46 410.60555:23 410.62515:43 410.64061:46 410.81072:44 410.97784:23 411.05019:39 411.10887:45 411.11885:23 411.15801:89 411.2061:7014 411.24461:88 411.54614:42 412.15421:47 412.17977:56 412.20796:817 412.24677:38 412.31421:44 413.0744:45 413.18247:36 413.21161:146 413.26518:75 413.28795:40 414.14957:23	51.02298:52 53.03865:20 65.03805:124 68.99588:51 69.0691:30 77.03824:229 81.03066:20 83.01266:20 91.0538:62 91.06006:20 93.02264:35 93.03295:374 105.03306:90 105.06863:37 107.04841:63 119.04795:56 121.02692:307 121.06148:39 122.03693:20 123.04277:100 128.0619:27 129.07079:20 131.04526:20 132.6021:20 133.02771:4918 133.06105:20 133.63968:20 134.03325:28 135.04301:42 135.05164:20 137.02232:65 137.05914:71 143.08641:20 144.04341:20 146.06863:20 147.0294:38 147.04311:508 147.07928:53 148.53392:20 148.54466:20 148.98218:39 149.02263:4862 149.04932:20 149.05914:75 150.02768:20 151.03746:46 159.0761:20 161.05959:31 161.09747:37 163.03784:471 163.07477:44 163.11044:41 165.05318:34 167.08073:20 169.06323:20 171.08018:89 173.05557:20 174.06657:37 175.01024:20 175.03864:707 175.05811:28 175.07179:20 177.05354:36 177.08342:20 177.09021:50 179.1055:33 187.03844:20 187.07352:109 187.11481:20 188.46878:38 188.47873:25 189.04337:21 189.05779:33 189.06718:29 189.09036:22576 189.13297:20 189.45306:20 189.72015:20 189.79369:20 189.81799:20 190.09155:35 191.03246:115 191.10631:31 191.4675:20 195.08191:32 201.08904:23 203.0688:21 203.10425:41 204.39774:21 204.4128:40 204.43275:21 204.89243:21 205.04538:32 205.08524:21339 205.11455:37 205.12466:22 205.28957:37 205.53419:27 205.67072:21 205.84637:21 205.91524:21 206.07272:21 206.3027:21 207.09853:39 207.41016:21 208.05753:21 213.07976:21 213.0912:21 221.11855:21 223.06973:21 227.06943:21 229.08653:21 229.12154:21 231.07906:22 231.10143:794 231.11385:47 231.1324:35 241.08276:27 247.09024:21 247.09488:40 251.0675:53 251.07741:31 269.07867:104 279.06451:136 287.16153:38 297.07434:246 311.12106:21 311.12875:35 325.12982:25 325.14133:94 335.12549:57 341.13522:36 351.97571:21 353.10648:47 353.1369:689 353.17728:21 379.1897:21 391.15662:21 391.18375:21 409.12219:21 409.14249:33 409.15933:40 409.19922:1807	glabra_root_POS_Library-matched	glabra_root_Library-matched
glabra_root_POS_5451	5451	Unknown	7700	9.17382	9.3249	9.5053	411.206	4650.5	25886.6	null	[M+H]+	M + 2	isotope of 5449	null	null	null	null	null	null	999	FALSE	FALSE	FALSE	null	null	null	null	null	98.18	410.81072:44 410.97784:23 411.05019:39 411.10887:45 411.11885:23 411.15801:89 411.2061:7014 411.24461:88 411.54614:42 412.15421:47 412.17977:56 412.20796:817 412.24677:38 412.31421:44 413.0744:45 413.18247:36 413.21161:146 413.26518:75 413.28795:40 414.14957:23 414.21138:23 415.2246:45 415.2418:35 415.25884:32 415.28149:42	57.06947:56 67.05455:38 69.06812:121 69.07433:20 71.08865:24 81.06911:58 83.0839:20 91.04954:20 91.05393:46 95.08573:19 98.9847:59 105.07199:109 107.04164:20 107.08639:20 109.10075:19 117.06936:96 119.04851:20 121.06379:98 121.10051:30 123.04257:76 130.07607:20 133.05202:21 133.0641:83 133.07114:108 135.04318:43 137.05981:86 141.07076:37 142.07469:20 143.00035:15 143.08392:20 145.06065:113 145.10152:30 147.04315:34 149.0054:20 149.02602:78 149.0329:20 149.05057:45 149.05881:50 150.02599:20 151.04012:27 151.07498:68 155.00162:34 155.00925:135 155.07925:20 155.08719:20 157.09961:105 157.10709:20 158.0222:20 158.0723:42 159.0787:20 161.05835:52 161.09306:57 163.03769:105 165.06731:20 167.08562:64 169.09973:20 170.07233:25 171.0808:24 172.08633:15 173.06866:20 173.07896:28 173.0829:19 173.09561:197 175.07721:20 175.09471:20 175.11121:562 177.05302:20 177.08958:105 179.08594:70 179.10596:74 181.05035:20 185.0891:21 185.09737:60 186.1048:20 187.11115:85 189.08826:205 190.09526:30 191.09616:20 191.10838:20 191.11243:20 195.0789:25 203.07111:21 205.06532:21 205.08492:88 206.08839:16 207.08981:68 211.07504:20 213.08893:21 215.10471:299 219.09767:12 223.07393:24 225.08916:22 233.11061:21 235.07796:47 239.10506:21 239.23721:27 240.07784:25 241.09282:21 248.11659:15 251.06892:16 253.0824:32 255.10265:14 255.13664:21 259.16055:21 263.06183:21 263.06982:36 263.13651:20 269.08167:25 276.11533:20 277.09048:16 277.2215:22 281.06519:75 281.08218:108 281.12128:21 291.13483:21 295.1376:21 309.11029:18 309.14877:203 312.16489:21 313.25195:21 313.26999:88 319.13254:102 337.14413:309 339.11917:57 355.14871:29 365.21307:45 393.20309:157 393.22958:74 393.24084:39 411.13849:21 411.1514:21 411.16257:88 411.21439:109 411.23193:25 411.25073:21	glabra_root_POS_unknown	Unknown
glabra_root_POS_5453	5453	w/o MS2:3-(2,4-dihydroxyphenyl)-7-hydroxy-6,8-bis(3-methylbut-2-enyl)-2,3-dihydrochromen-4-one	7700	9.17382	9.3249	9.52048	431.182	2632.81	13626	null	[M+Na]+	M + 0	adduct linked to 5449_[M+H]+; found in higher mz's MsMs_5485; found in higher mz's MsMs_5478; found in higher mz's MsMs_5464	5.777	431.182	C25H28O5	8-prenylated isoflavanones	QUBRRXBPXPHDJO-UHFFFAOYSA-N	O=C1C=2C=C(C(O)=C(C2OCC1C3=CC=C(O)C=C3O)CC=C(C)C)CC=C(C)C	530	TRUE	TRUE	FALSE	99.9	null	null	null	100	18.8972	431.06542:41 431.12709:42 431.18176:3923 431.21737:82 432.14191:53 432.16069:65 432.1857:862 433.18762:201 433.23321:94 434.19794:39 434.65448:24 435.16155:52 435.27354:36 435.29812:43 435.65795:374 436.15941:672	130.08719:20 205.0835:21 253.08228:21 259.19635:19 269.07523:34 360.06265:21 382.29492:20 431.14828:72 431.18033:1631 431.21671:27	glabra_root_POS_unknown	Unknown
glabra_root_POS_5456	5456	Unknown	7700	9.2186	9.3249	9.49007	436.159	353.375	1659.36	null	[M+2H]2+	M + 1	isotope of 5455	null	null	null	null	null	null	999	FALSE	FALSE	FALSE	null	null	null	null	null	6.96637	436.15941:672 436.25371:57 436.34339:41 436.66134:472 437.15957:767 437.22963:24 437.266:70 437.34335:36 437.66204:453 438.12915:42 438.16084:349 438.27622:42 438.65804:163 439.16453:144 439.20446:46 439.35779:54 439.65795:99 439.7672:24 440.15463:38 440.20078:24 440.24225:245 440.2759:62	68.99464:28 69.06846:89 69.0707:62 77.03772:43 105.07271:52 133.0285:144 134.03276:20 135.04762:13 147.0453:20 149.02254:37 149.0591:20 155.01021:20 175.03584:20 176.96294:20 187.07716:60 189.07324:30 189.08995:631 190.0863:20 190.09692:43 202.97745:21 205.07622:21 205.08389:33 205.09322:21 206.97066:21 218.97646:46 219.98985:21 220.98885:21 231.09869:21 238.99957:21 243.00191:21 248.99377:20 259.00555:19 264.24292:54 275.03421:22 293.04077:33 295.05667:37 338.26877:21 377.03632:21 377.0498:24 380.09579:27 389.16666:21 391.18881:21 395.05545:21 405.03992:21 407.05936:21 408.13019:252 408.62524:65 424.05927:13 425.05524:21 425.0712:21 436.14426:90 436.15744:77 436.33963:53 436.34915:34	glabra_root_POS_unknown	Unknown
glabra_root_POS_5462	5462	w/o MS2:5-hydroxy-7-(2-(4-(2-hydroxyethyl)piperazin-1-yl)-2-oxoethoxy)-2-phenyl-4H-chromen-4-one	7700	9.18867	9.3249	9.42973	447.155	482.812	2424.25	null	[M+H]+	M + 0	found in higher mz's MsMs_5470; found in higher mz's MsMs_5464	4.86	447.15	C23H24N2O6	Flavones	ASQYOZUMZFSDTE-UHFFFAOYSA-N	O=C1C=C(OC=2C=C(OCC(=O)N3CCN(CCO)CC3)C=C(O)C12)C=4C=CC=CC4	530	TRUE	TRUE	FALSE	99.9	null	null	null	71.5	3.99822	447.12014:62 447.15532:803 447.34362:51 448.15861:218 449.10294:24 449.15902:122 449.17768:24 449.26672:42 449.27895:66 449.32079:41 450.16834:42 451.17078:24 451.18222:40 451.21034:36 451.36257:54	57.06631:20 57.06948:26 69.0702:20 85.06399:20 99.11421:20 147.11671:15 149.02171:30 184.07361:20 207.02892:21 223.05614:21 223.0632:47 227.03653:7 239.14195:21 341.01028:21 343.01682:67 387.16226:21 429.0882:25 447.0899:21 447.14169:78 447.15753:216 447.28671:21 447.34787:21	glabra_root_POS_unknown	Unknown
glabra_root_POS_5464	5464	w/o MS2:1-Oleoyl-2-hydroxy-sn-glycero-3-phospho-(1'-rac-glycerol)	7700	9.12783	9.3249	9.52048	493.29	215.125	2189.64	null	[M+H]+	M + 0		9.84	493.293	C24H47O9P	Lysophosphatidylglycerols	FQQQKGAFQIIGLQ-XSZXJSRZSA-N	O=C(OCC(O)COP(=O)(O)OCC(O)CO)CCCCCCCC=CCCCCCCCC	530	TRUE	TRUE	FALSE	100	null	null	null	64.9	8.47051	493.14938:68 493.29238:226 494.29248:110 494.31749:40 495.30041:47 495.32864:43 496.26414:76 497.15965:43 497.17368:60 497.38285:46 498.17829:42	121.10233:20 155.00945:18 184.07277:20 189.08932:104 205.08409:13 257.11514:117 339.15799:16 339.28571:47 339.96222:152 429.13651:62 431.1868:21 447.14865:23 452.16531:21 475.20972:15 475.28384:22 493.10245:22 493.12082:30 493.18747:22 493.32346:22	glabra_root_POS_unknown	Unknown
glabra_root_POS_5470	5470	w/o MS2:Ganoderic acid D2	7700	9.18867	9.3249	9.49007	553.273	213.812	1178.35	null	[M+H]+	M + 0		6.16	553.27	C30H42O8	Triterpenoids	LCIUOVOXWPIXOR-IYLGIJJASA-N	O=C(O)C(C)CC(=O)CC(C)C1CC(=O)C2(C3=C(C(=O)C(O)C12C)C4(C)CCC(=O)C(C)(C)C4CC3O)C	530	TRUE	TRUE	FALSE	99.9	null	null	null	62.9	13.5683	553.18275:43 553.20632:47 553.22609:39 553.2726:274 553.29993:42 554.15625:41 554.27419:160 555.16952:42 555.19844:64 555.23607:40 556.21613:41 556.29835:42 557.17849:48 557.21485:88 557.24978:24 557.3455:57 558.21601:51	57.0703:65 133.02742:97 189.0914:43 192.10133:20 205.08704:21 261.0415:28 277.16702:21 365.09799:33 373.26453:8 391.28583:48 429.13501:49 433.15439:21 435.14865:21 435.17535:46 447.14856:78 449.1886:32 451.1308:21 451.16846:218 455.37543:32 466.13333:22 469.15924:41 469.1712:59 469.19275:22 471.10873:22 473.34064:26 485.11386:22 493.13449:22 493.18127:22 493.20654:23 493.21881:100 511.22269:98 535.16754:22 553.17584:22 553.18634:33 553.20258:23 553.21619:8 553.24957:22 553.26935:79	glabra_root_POS_unknown	Unknown
glabra_root_POS_5478	5478	w/o MS2:icariin	7700	9.2186	9.3249	9.47487	699.218	153.688	1022.5	null	[M+Na]+	M + 0	adduct linked to 5432_[M+H]+	5.08	699.22	C33H40O15	Flavonoid-7-O-glycosides	TZJALUIVHRYQQB-GHUWTYBDSA-N	O=C1C(OC2OC(C)C(O)C(O)C2O)=C(OC=3C1=C(O)C=C(OC4OC(CO)C(O)C(O)C4O)C3CC=C(C)C)C=5C=CC(OC)=CC5	530	TRUE	TRUE	FALSE	99.9	null	null	null	71.3	5.60817	699.21868:179 699.25752:39 699.35705:39 700.21907:129 701.22181:61 701.23488:52 701.30765:58 701.37012:66 701.40901:90 702.4074:85 702.43469:40 703.21755:59 703.27827:46	73.04643:20 184.06969:21 189.08949:20 205.08588:104 221.08591:35 273.17657:21 289.2955:21 291.16776:13 291.18405:51 313.2644:12 370.12222:32 373.10498:23 409.18686:21 409.2037:21 431.18295:66 467.12042:31 521.12024:22 535.13171:22 535.15021:22 561.19257:22 601.40295:22 617.05328:10 699.13104:22 699.14917:22 699.17395:93 699.21796:349 699.25281:22	glabra_root_POS_unknown	Unknown
glabra_root_POS_5479	5479	Unknown	7700	9.18867	9.3249	9.45988	817.394	772.25	3603.27	null	[M+H]+	M + 0	adduct linked to 5485_[M+Na]+	null	null	null	null	null	null	999	FALSE	FALSE	FALSE	null	null	null	null	null	6.77723	817.31552:64 817.39388:1337 817.45252:45 818.35607:74 818.39479:799 819.32955:49 819.36746:39 819.39901:222 819.44811:35 820.40271:81 820.41686:112 821.36198:25 821.41673:25 821.46612:66	57.07035:20 65.03745:40 77.03713:20 77.04102:14 93.03163:36 105.03017:20 107.04901:25 121.02719:22 133.01517:20 133.02821:576 137.02261:55 137.05914:20 147.04471:140 149.02208:686 149.0573:30 163.03719:93 165.05318:157 171.07619:21 175.03841:116 177.08743:15 184.07143:25 187.06525:20 187.07355:52 189.09035:4532 190.09177:38 191.02956:73 191.10355:60 205.08495:5347 206.08612:17 219.0979:15 221.11781:49 231.08075:45 231.10065:339 247.09389:31 269.07925:21 279.05743:21 279.15918:21 297.07428:111 341.13931:129 353.10117:12 353.11783:118 353.13535:225 353.15399:99 355.0517:7 356.07028:21 391.14981:21 391.19403:44 391.28448:21 408.18777:21 409.19962:3501 409.22754:109 410.20056:95 411.21039:21 540.39685:22 799.46234:23 817.24316:23 817.31067:23 817.42694:62 817.45374:70 817.53308:23 817.54987:23 817.58209:23	glabra_root_POS_unknown	Unknown
glabra_root_POS_5482	5482	w/o MS2:HDEFERHAEGTFTSDVSSYLEGQAAKEFIAWLVKGRG/5	7700	9.12783	9.3249	9.49007	834.42	752	3369.23	null	[M+H]+	M + 0		null	834.409	C186H275N51O59		UKVFVQPAANCXIL-FJVFSOETSA-N	O=C(O)CNC(=O)C(NC(=O)CNC(=O)C(NC(=O)C(NC(=O)C(NC(=O)C(NC(=O)C(NC(=O)C(NC(=O)C(NC(=O)C(NC(=O)C(NC(=O)C(NC(=O)C(NC(=O)C(NC(=O)CNC(=O)C(NC(=O)C(NC(=O)C(NC(=O)C(NC(=O)C(NC(=O)C(NC(=O)C(NC(=O)C(NC(=O)C(NC(=O)C(NC(=O)C(NC(=O)CNC(=O)C(NC(=O)C(NC(=O)C(NC(=O)C(NC(=O)C(NC(=O)C(NC(=O)C(NC(=O)C(NC(=O)C(N)CC=1N=CNC1)CC(=O)O)CCC(=O)O)CC=2C=CC=CC2)CCC(=O)O)CCCNC(=N)N)CC=3N=CNC3)C)CCC(=O)O)C(O)C)CC=4C=CC=CC4)C(O)C)CO)CC(=O)O)C(C)C)CO)CO)CC5=CC=C(O)C=C5)CC(C)C)CCC(=O)O)CCC(=O)N)C)C)CCCCN)CCC(=O)O)CC=6C=CC=CC6)C(C)CC)C)CC7=CNC=8C=CC=CC87)CC(C)C)C(C)C)CCCCN)CCCNC(=N)N	530	TRUE	TRUE	FALSE	null	null	null	null	81.3	6.74903	834.41974:1493 834.48018:42 835.38129:78 835.41989:804 835.53023:46 835.55178:39 836.38343:52 836.4284:322 836.46207:47 836.5291:25 836.87156:66 837.36538:86 837.39786:54 837.42816:70 838.36897:25 839.22712:40 839.37283:1362	51.02206:20 65.03778:64 68.99654:20 69.07142:20 77.03713:63 91.04974:42 93.03281:65 107.0473:22 121.02554:49 121.0313:67 123.04318:61 131.08675:92 133.02814:901 135.04498:20 137.02005:41 137.06004:20 147.02934:22 147.04382:164 147.08028:20 149.01421:166 149.02379:906 149.0592:41 151.03906:20 161.09438:15 163.03923:125 163.10954:20 171.07764:67 175.03862:218 177.05939:20 177.09097:102 179.10384:20 179.10741:20 184.07106:23 187.07541:224 189.09074:9607 190.08797:20 190.09673:20 191.0338:50 191.10065:20 191.10854:97 201.09207:21 203.07004:17 203.10513:21 204.41475:21 205.08571:11079 205.1022:117 206.08131:103 206.08817:21 206.73409:29 207.09587:21 221.11487:29 229.08257:21 231.08127:21 231.10097:821 247.09399:159 269.08044:28 279.06516:80 281.05011:21 287.15826:21 287.16699:39 297.04324:31 297.06561:114 297.07831:120 325.14203:55 325.15106:21 335.12857:35 341.11612:21 341.13687:72 353.08948:21 353.10245:62 353.13763:1544 353.16855:21 391.15585:21 391.1882:101 407.18091:21 407.81967:21 407.84415:74 407.86215:38 408.16199:21 409.17273:250 409.20148:16657 410.20059:57 410.53351:21 410.64069:21 410.7608:20 411.04874:21 411.18781:21 411.70816:96 426.29724:9 834.21155:23 834.23511:23 834.51349:110	glabra_root_POS_unknown	Unknown
glabra_root_POS_5485	5485	w/o MS2:(2S,3R,4S,5S,6R)-2-[(2R,3R,4S,5S,6R)-2-[[(3S,5R,6S,8R,10R,12R,13R,14R,17S)-3,12-dihydroxy-17-[(2S)-2-hydroxy-6-methylhept-5-en-2-yl]-4,4,8,10,14-pentamethyl-2,3,5,6,7,9,11,12,13,15,16,17-dodecahydro-1H-cyclopenta[a]phenanthren-6-yl]oxy]-4,5-dihydroxy-6-(hydroxymethyl)oxan-3-yl]oxy-6-(hydroxymethyl)oxane-3,4,5-triol	7700	9.23347	9.3249	9.49007	839.373	765.625	3533.54	null	[M+Na]+	M + 0	adduct linked to 5479_[M+H]+	null	839.382	C42H72O14	Triterpenoids	UZIOUZHBUYLDHW-KIOKIGKZSA-N	OCC1OC(OC2C(O)C(O)C(OC2OC3CC4(C)C(CC(O)C5C(CCC54C)C(O)(C)CCC=C(C)C)C6(C)CCC(O)C(C)(C)C36)CO)C(O)C(O)C1O	530	TRUE	TRUE	FALSE	null	null	null	null	86.5	15.2762	839.22712:40 839.37283:1362 839.50254:25 840.31488:45 840.37683:868 841.34835:217 841.37833:359 842.35092:196 842.39319:84 842.4281:50 842.52245:38 843.35372:82 843.37468:40 843.41231:47 843.4483:25 843.51255:47 844.35972:61	81.07005:20 121.0275:20 149.02351:9 190.0894:20 203.06805:21 205.08678:21 227.06519:21 253.08156:49 357.19073:48 409.19852:24 413.16849:60 413.20724:10 429.75949:33 431.18112:4193 432.18253:28 469.28442:22 469.31244:47 469.32568:49 469.35382:131 484.15982:72 635.27332:22 663.36914:24 719.21661:22 779.33722:25 809.30853:13 839.2511:14 839.32074:19 839.34344:103 839.37152:422 839.40186:105	glabra_root_POS_unknown	Unknown
glabra_root_POS_5491	5491	Unknown	7711	9.1584	9.33925	9.47487	253.577	177.375	900.092	null	[M+H]+	M + 0		null	null	null	null	null	null	999	FALSE	FALSE	FALSE	null	null	null	null	null	3.5475	253.07819:73 253.17772:67 253.2162:65 253.57623:350 254.07609:53 254.21408:74 254.57614:76 254.99294:37 255.07316:72 255.15756:68 255.19638:52 255.23215:80 257.07934:27 257.09989:51 257.1162:338 257.15631:27 257.19151:174 258.12227:67	51.02229:40 55.05318:20 57.93423:42 68.99699:20 69.03408:13 77.03862:53 91.05429:14 93.06915:16 97.09894:20 98.96072:20 105.06962:31 111.08166:20 112.98905:20 121.06807:20 122.97587:20 123.11497:20 126.97141:20 127.05808:20 131.08414:13 133.01414:20 133.02814:65 133.10191:24 134.03181:20 139.86568:82 140.98181:20 140.99518:20 147.03998:20 149.05798:20 149.12497:20 151.11021:20 160.96999:19 160.98657:50 161.13536:32 165.05595:20 184.04697:20 189.08318:72 189.09293:158 189.10696:20 190.09505:20 201.16306:21 202.99741:29 203.97462:21 205.98097:21 206.97195:21 219.16763:21 236.9686:21 245.01355:17	glabra_root_POS_unknown	Unknown
glabra_root_POS_5492	5492	w/o MS2:1-(2-Hydroxy-4-methoxyphenyl)-3-phenyl-1-propanone	7711	9.26397	9.33925	9.49007	257.116	183.812	957.478	null	[M+H]+	M + 0	found in higher mz's MsMs_5464	6.17	257.117	C16H16O3	2'-Hydroxy-dihydrochalcones	FQCZZYGBJVMLOG-UHFFFAOYSA-N	O=C(C1=CC=C(OC)C=C1O)CCC=2C=CC=CC2	530	TRUE	TRUE	FALSE	99.9	null	null	null	74.9	3.12291	257.07934:27 257.09989:51 257.1162:338 257.15631:27 257.19151:174 258.12227:67 259.16877:63 259.1883:135 259.20147:94 259.99958:188 260.20435:74 261.00263:63 261.12334:53 261.22231:46 261.99749:149 262.10174:43	55.0527:95 57.06877:26 58.99431:20 67.05157:23 69.06727:35 69.0745:24 71.08462:20 74.93637:14 77.03594:20 79.05246:35 81.06951:20 83.08331:100 88.97959:17 89.06039:14 91.0514:75 95.083:55 97.09905:32 99.04309:20 105.03582:20 105.06878:13 107.0813:20 109.06531:23 109.10105:20 113.05623:20 115.95995:20 121.06268:20 123.08453:20 131.04613:20 133.02094:20 133.02837:53 133.06317:20 133.09721:20 137.0381:20 137.05299:20 137.06049:18 140.96173:19 142.12228:20 145.01041:22 146.01353:11 153.01935:29 155.01031:20 155.08594:20 172.99004:20 178.9108:9 187.02461:20 189.09073:51 197.09334:20 197.12772:20 202.86913:19 211.14973:21 215.88644:40 221.14877:8 228.04922:22 239.14322:14 257.08661:92 257.10242:63 257.11612:44 257.14456:153 257.15375:37 257.16736:21 257.19125:226 257.20886:78	glabra_root_POS_unknown	Unknown
glabra_root_POS_5493	5493	w/o MS2:3-[4-Hydroxy-3-(1,1,4,4,7-pentamethyltetralin-6-yl)phenyl]acrylic acid	7711	9.2487	9.33925	9.55107	365.21	166.438	1137.1	null	[M+H]+	M + 0		8.82	365.211	C24H28O3	Phenylnaphthalenes	DYLLZSVPAUUSSB-VQHVLOKHSA-N	O=C(O)C=CC1=CC=C(O)C(=C1)C=2C=C3C(=CC2C)C(C)(C)CCC3(C)C	530	TRUE	TRUE	FALSE	100	null	null	null	65.2	3.09956	365.09235:52 365.12195:60 365.14017:250 365.18968:64 365.20997:294 365.26854:42 366.07976:103 366.14312:95 366.2111:65 367.06986:50 367.08214:136 367.11204:72 367.14977:61 367.24603:69 367.58235:49 368.08117:66 369.13042:141 369.26086:102	69.06987:49 93.0368:20 107.03811:12 107.04578:44 121.06302:50 146.95741:20 147.04459:42 148.99696:20 149.0213:73 153.071:20 161.02319:20 180.995:20 184.07552:20 185.09303:20 189.09348:20 197.09605:20 201.09077:21 202.07832:21 203.10706:97 211.07854:9 215.1055:21 229.01151:21 229.08527:21 241.07742:50 253.08365:43 281.1123:21 291.0484:52 309.07294:30 309.14746:62 347.10455:28 347.23758:19 350.18192:34 365.14139:57 365.16937:21 365.18777:21 365.21045:96	glabra_root_POS_unknown	Unknown
glabra_root_POS_5495	5495	w/o MS2:(5.Xi.,9.Xi.,18.Xi.)-3-Oxolup-20(29)-ene-27,28-dioic acid	7711	9.2487	9.33925	9.5053	485.323	186.562	1161.35	null	[M+H]+	M + 0	similar chromatogram in higher mz_5498	8.28	485.326	C30H44O5	Triterpenoids	KLJFTUNIPQRKKH-XPBAGFQASA-N	[H]C12CCC3C4(C)CCC(=O)C(C)(C)C4CCC3(C)C2(C(=O)O)CCC5(C(=O)O)CCC(C(=C)C)C51	530	TRUE	TRUE	FALSE	100	null	null	null	66.1	3.55421	485.12479:78 485.32289:265 485.35547:48 485.62478:47 486.32791:93 487.21475:60 487.33825:74 489.18717:46 489.35479:56	109.09173:20 147.118:26 173.13036:37 177.12917:13 184.07191:15 187.14761:74 215.14038:121 233.15343:103 241.19794:24 243.14029:46 261.14703:42 313.27328:78 365.10571:21 380.1196:20 421.2977:13 429.09836:21 439.3183:17 449.28021:21 449.30154:32 450.25357:20 467.28561:22 467.30789:22 467.31421:36 485.1485:92 485.16779:63 485.28552:63 485.29871:45 485.32339:122 485.33749:89	glabra_root_POS_unknown	Unknown
glabra_root_POS_5499	5499	w/o MS2:N-(1-amino-6-methyl-1,3-dioxoheptan-4-yl)-1-((R)-2-(2-((3-(2,3-dihydrobenzo[b][1,4]dioxin-6-yl)-5-hydroxy-4-oxo-4H-chromen-7-yl)oxy)acetamido)propanoyl)pyrrolidine-2-carboxamide	7711	9.2487	9.33925	9.47487	693.267	449.375	3138.21	null	[M+H]+	M + 0		5.23	693.27	C35H40N4O11	Dipeptides	MOIJAHWAZFJXSM-NNAHLOSHSA-N	O=C1C(=COC=2C=C(OCC(=O)NC(C(=O)N3CCCC3C(=O)NC(C(=O)CC(=O)N)CC(C)C)C)C=C(O)C12)C=4C=CC=5OCCOC5C4	530	TRUE	TRUE	FALSE	99.9	null	null	null	60.6	6.86325	693.26922:625 694.20588:44 694.26677:573 695.19705:46 695.26374:248 696.24657:59 696.266:98 696.28809:70 696.41211:112 697.20289:49 697.26766:51 697.30531:28 697.422:46 698.23295:44 698.25074:54	121.02783:396 121.03843:20 133.02943:9 137.02319:20 147.04236:20 149.02367:69 151.03664:15 175.0383:20 184.07047:90 185.05841:10 189.05173:20 189.08086:57 189.08958:140 190.09235:20 191.10442:20 203.06471:15 203.07091:24 205.07394:45 205.0853:162 205.10741:21 219.13719:20 245.11835:67 269.07877:20 271.05695:51 275.06848:9 283.05548:21 295.06061:18 311.09073:57 321.07343:29 321.11108:17 324.13458:21 325.14597:21 327.11838:20 335.08203:21 337.10678:67 339.12097:24 353.09247:21 355.07745:10 355.1106:48 355.12228:137 363.12149:21 367.14972:18 367.16034:84 379.11646:19 393.12903:21 395.12012:143 395.14331:61 395.1525:61 395.17548:21 399.07657:21 410.20334:20 431.1098:21 437.15237:31 457.10077:22 457.1196:22 467.37448:67 473.19025:22 475.13556:245 475.16437:20 483.14246:26 483.16959:22 497.1236:22 499.18414:14 501.1167:22 507.39282:10 515.10529:112 515.14111:22 515.17578:126 517.18085:32 555.16376:22 555.22375:22 573.22229:22 637.20636:122 675.21606:41 675.25317:34 693.18182:28 693.2171:98 693.26514:209 693.30908:22 693.34271:23 693.3736:22 693.44574:22	glabra_root_POS_unknown	Unknown
glabra_root_POS_5500	5500	w/o MS2:NCGC00380891-01_C24H30O5_2,4-Octadienoic acid, 6-methyl-, (1R,2S,7R,8aR)-7-(1-formylethenyl)-1,2,6,7,8,8a-hexahydro-7-hydroxy-1,8a-dimethyl-6-oxo-2-naphthalenyl ester, (2E,4E,6R)-	7722	9.2487	9.35435	9.53587	421.199	2048.44	12042.2	null	[M+H]+	M + 0	similar chromatogram in higher mz_5495; similar chromatogram in higher mz_5502	null	421.199	C24H30O5	Eremophilane, 8,9-secoeremophilane and furoeremophilane sesquiterpenoids	GIUVFWDLNFDKHT-PLYMMSKXSA-N	CC[C@@H](C)/C=C/C=C/C(=O)O[C@H]1/C=C\C2=C\C(=O)[C@@](O)(C[C@]2(C)[C@H]1C)C(=C)C=O	530	TRUE	TRUE	FALSE	null	null	null	null	99.9	23.6454	421.14072:38 421.16759:138 421.19944:2203 421.24409:50 421.26973:57 421.2993:43 421.33875:48 422.15071:34 422.16802:50 422.20348:942 422.26149:30 422.3441:31 423.13955:32 423.17893:282 423.20955:218 423.27371:115 423.28918:44 423.30398:31 423.32812:37 423.36382:64 424.18665:96 424.20893:62 424.27735:44 424.36094:41 425.15516:69 425.19366:1472 425.23352:51 425.28765:32 426.19741:422	57.06867:49 67.05383:20 69.07005:80 77.03836:20 81.06837:20 83.08477:20 91.05311:51 93.03467:44 95.08233:20 105.0348:20 105.07095:20 109.06317:38 111.11756:39 115.05173:24 119.05114:20 128.06129:28 129.06902:85 131.04863:44 131.08549:76 133.01591:52 133.02773:472 133.03767:20 133.06415:21 133.07289:20 135.04416:31 137.01973:20 137.05994:90 143.06483:22 143.08292:68 145.09596:11 147.03046:20 147.04358:108 147.07677:41 147.08344:20 149.02264:103 149.05632:57 151.0383:24 151.07207:19 157.06453:52 159.03665:20 159.07787:31 161.05927:27 161.09566:13 163.03497:21 163.05585:20 163.07507:37 163.10989:52 165.05341:20 165.06987:35 165.09064:31 167.08871:20 169.05508:20 169.06146:20 171.07848:38 173.05028:20 173.05824:20 173.08981:27 173.09763:37 174.02705:100 174.06448:20 175.03844:147 175.06239:91 175.07562:188 176.04547:20 177.05215:78 177.09238:13 179.08522:31 183.08086:89 184.07088:20 185.0592:67 185.09438:20 187.03665:20 187.07568:93 189.0527:274 189.07014:173 189.09061:1957 190.10649:20 191.06943:20 191.1051:112 195.07812:25 196.12686:20 199.1077:27 201.05431:89 201.07011:32 201.09174:78 202.07275:20 203.04443:20 203.07008:373 203.09625:17 205.04561:21 205.0685:21 205.08424:379 211.0741:21 213.05499:80 214.05872:28 215.07289:78 215.10406:21 217.08302:23 217.10005:21 219.06589:34 219.10451:17 227.06618:27 229.08446:87 230.09427:20 231.07533:21 231.08372:87 231.10056:140 231.11163:21 231.11789:29 234.064:20 241.07057:14 243.09439:51 243.103:53 245.08945:22 245.11575:106 245.1272:90 247.07054:21 249.09207:21 249.12566:35 253.04939:16 253.08141:12 259.0936:29 259.10397:10 262.08466:21 263.06729:21 263.10675:23 267.06323:65 269.08755:21 273.08978:62 277.08707:24 277.12036:72 277.15536:24 278.05316:81 279.05884:21 281.04431:21 281.07773:50 285.14587:21 286.09122:21 287.1059:28 289.08557:21 290.09302:21 291.0976:42 291.13223:21 292.06937:18 293.05093:21 293.07587:45 293.11142:30 295.09879:21 295.12833:21 297.06979:14 297.09467:21 300.07565:20 303.09372:21 304.07532:21 305.07986:36 305.11578:37 307.09592:12 308.10394:19 309.07217:89 309.08203:21 310.08533:22 310.1015:16 311.12451:41 311.13541:21 314.09705:71 315.09933:21 317.07706:21 317.11279:35 318.08487:21 319.09598:62 319.13086:38 320.1033:96 320.11145:28 321.06854:21 321.10541:23 323.09589:47 323.12744:522 325.16907:113 333.10843:86 334.10504:21 334.11694:80 334.12775:21 335.07278:32 335.09283:82 335.12601:408 336.10089:21 337.11185:23 337.14273:20 347.08563:21 347.1279:83 350.1113:21 353.10254:21 353.13568:21 353.1445:72 365.04581:21 365.09036:85 365.11072:21 365.13696:1117 366.14008:45 368.07074:21 379.1889:175 403.14822:23 403.17813:21 421.1561:319 421.1994:1026	glabra_root_POS_unknown	Unknown
glabra_root_POS_5502	5502	oleanolic acid	7733	9.27917	9.36908	9.55107	457.367	370.688	2183.82	null	[M+H]+	M + 0		8.97	457.37	C30H48O3	Triterpenoids	MIJYXULNPSFWEK-GTOFXWBISA-N	O=C(O)C12CCC(C)(C)CC2C3=CCC4C5(C)CCC(O)C(C)(C)C5CCC4(C)C3(C)CC1	430	TRUE	TRUE	TRUE	100	55.2	90	100	81.1	4.41542	457.12831:36 457.18507:36 457.19937:24 457.2163:23 457.23843:15 457.26583:12 457.29723:21 457.31509:17 457.3324:38 457.36677:612 458.06862:11 458.13538:14 458.19044:14 458.20576:16 458.29077:23 458.33118:22 458.37026:197 459.07144:7 459.14141:18 459.15641:15 459.17587:42 459.207:12 459.30792:26 459.34401:37 459.37524:50 460.07535:11 460.13605:12 460.15962:14 460.18393:27 460.217:12 460.2869:11 460.31226:13 460.34764:15 460.37389:15 461.10065:16 461.1563:26 461.18743:15 461.2112:18 461.22571:23 461.25253:20 461.31997:12 461.36327:16 461.38948:11 462.11393:24 462.15387:19 462.19351:12 462.22406:11 462.24087:16 462.26672:13 462.29412:19 462.31896:11 462.33388:11	93.06939:31 95.08334:190 97.09993:20 107.08538:20 121.02785:16 121.10097:20 133.10059:33 135.11581:20 137.13055:17 147.11446:45 147.1208:20 149.02199:25 149.09615:59 149.12979:20 161.09531:74 163.10481:50 163.11165:16 167.13918:20 171.10504:20 171.11707:13 173.1342:15 175.03758:20 175.1469:53 177.16129:92 184.07402:20 185.12918:15 189.05312:20 189.09233:66 189.16151:30 191.17703:43 201.1631:21 203.07263:36 203.18005:31 205.08952:69 205.11864:21 206.0928:21 207.175:21 213.16003:28 217.15437:52 229.15912:21 231.175:22 233.18613:21 235.16843:21 235.17493:21 243.1904:21 249.18585:21 259.2016:21 275.20065:21 285.21942:12 303.2287:68 439.35754:72 457.1319:22 457.30124:56 457.32498:120 457.34286:97 457.36652:1401 457.39389:113 457.40567:21	glabra_root_POS_Library-matched	glabra_root_Library-matched
glabra_root_POS_5504	5504	w/o MS2:Gabapentin related compound D	7744	9.29447	9.38428	9.49007	308.221	331.938	1639.79	null	[M+H]+	M + 0		6.64	308.222	C18H29NO3	Azaspirodecane derivatives	WJUZRUVUDOFJAK-UHFFFAOYSA-N	O=C(O)CC1(CN2C(=O)CC3(C2)CCCCC3)CCCCC1	530	TRUE	TRUE	FALSE	100	null	null	null	71.7	11.0451	308.10198:11 308.15631:13 308.16872:13 308.22097:523 308.25564:13 308.26735:9 309.07721:24 309.11039:42 309.12721:12 309.14723:23 309.16582:14 309.20319:375 309.22198:103 309.24312:17 309.91031:5 310.11212:5 310.17015:8 310.18518:10 310.20565:76 310.2266:27 310.27145:10 311.07437:10 311.12714:14 311.1417:6 311.15034:15 311.16311:14 311.18382:15 311.19928:15 311.22131:48 311.23443:13 312.12572:10 312.14766:5 312.1749:7 312.20243:10 312.21594:10 312.25122:25 312.32323:9 312.90794:5 313.06917:28 313.14411:18 313.16545:19 313.1807:38 313.20235:13 313.21759:20	55.01809:45 55.05358:108 55.93384:20 57.03243:28 57.06894:20 65.03887:20 67.05359:137 69.0332:20 69.06847:33 71.08539:198 79.04017:20 79.05326:116 80.04943:189 81.06933:54 83.04906:20 83.08498:53 85.06373:9 91.05933:20 93.03124:52 93.07028:20 94.06658:20 97.10208:112 99.0793:85 101.05869:20 101.9373:23 105.06807:28 107.08386:125 109.1001:48 111.08284:20 117.07148:109 118.06129:20 119.08322:20 122.05257:20 122.06:52 125.0961:80 130.06151:20 135.02887:20 135.07925:41 136.1113:20 138.11647:16 138.12737:97 142.07906:20 143.10475:25 150.12859:22 153.0889:48 164.10693:788 164.14459:45 171.10457:36 174.12579:11 176.14346:76 178.12073:23 178.15736:20 188.90559:20 192.1378:1647 203.14322:34 206.91608:45 210.13722:22 210.15202:34 219.17281:53 228.1684:47 244.21191:21 252.03763:20 262.21475:70 272.19724:21 290.17612:21 290.21005:628 308.06589:21 308.21982:302 308.23685:34	glabra_root_POS_presumed metabolite	Presumed metabolite
glabra_root_POS_5505	5505	w/o MS2:Unknown (carbon number 25); PlaSMA ID-2312	7744	9.29447	9.38428	9.47487	425.195	3672.88	19391.2	null	[M+H]+	M + 0		9.21	425.196	C25H28O6	Unknown			530	TRUE	TRUE	FALSE	100	null	null	null	78	47.2446	425.19471:6344 425.2471:13 425.27869:8 425.37236:10 425.46958:9 425.60583:5 425.76045:8 425.78912:10 426.01923:8 426.10528:14 426.14052:16 426.1981:1735 426.25987:15 426.29374:34 426.32663:7 426.3424:15 426.37739:18 426.76468:10 426.7742:11 427.06503:8 427.14096:9 427.1631:23 427.17481:24 427.20101:232 427.23495:17 427.27668:16 427.30801:5 427.3196:12 427.34296:11 427.35135:21 427.38021:14 428.04463:8 428.12361:11 428.15077:20 428.18215:12 428.20257:37 428.24066:19 428.25419:11 428.27512:23 428.29783:22 428.3262:10 428.35123:16 428.36882:11 428.76735:11 429.08706:39 429.11457:11 429.13466:11 429.166:48 429.21397:19 429.23806:20 429.26563:15 429.27914:16 429.30092:22 429.3292:13 430.08709:11 430.1368:5 430.15112:9 430.1692:26	93.03426:20 121.0257:20 131.0105:20 147.04366:20 148.99995:37 149.02345:639 149.03717:32 151.03629:20 165.05336:49 187.06546:20 187.07404:53 189.09277:20 205.02521:21 205.08533:1491 217.08446:21 221.1179:28 369.11496:21 369.12869:39 425.18918:36 425.20044:21	glabra_root_POS_unknown	Unknown
glabra_root_POS_5507	5507	w/o MS2:Methyl hexadec-9-enoate	7755	9.2186	9.3994	9.55107	237.22	151.25	1567.63	null	[M+H]+	M + 0		9.19	237.221	C17H32O2	Fatty acid methyl esters	IZFGRAGOVZCUFB-CMDGGOBGSA-N	O=C(OC)CCCCCCCC=CCCCCCC	530	TRUE	TRUE	FALSE	100	null	null	null	67.1	15.3789	236.98501:10 237.03539:9 237.08793:15 237.10949:15 237.12444:16 237.14801:37 237.16342:94 237.18319:68 237.22017:240 238.01281:18 238.11925:9 238.167:21 238.18521:19 238.22338:62 238.99599:10 239.03708:5 239.07145:19 239.08733:31 239.10594:8 239.12615:23 239.14528:44 239.1622:54 239.17948:5 239.19884:38 239.21664:11 239.2347:28 239.89334:10 240.07077:10 240.14148:18 240.16474:12 240.19564:13 240.235:12 240.88694:5 241.06498:14 241.07171:5 241.10284:8 241.12103:13 241.14075:9 241.15817:18 241.17781:74 241.19395:8 241.21643:22 241.24998:17 241.8831:50 241.89639:9 242.1212:12 242.18113:19 242.20872:10	53.03746:32 55.0534:46 55.93155:20 56.94229:22 57.06988:38 60.97828:81 60.98668:320 63.00194:136 65.03888:20 67.05284:71 69.06904:40 71.04809:69 72.98573:113 73.04515:20 73.96576:20 77.03896:22 78.99663:614 79.0552:85 81.06914:73 83.0464:20 83.05221:20 83.08485:58 84.95692:17 86.99077:20 88.05848:20 88.97499:20 88.98178:103 91.05363:208 93.06989:101 95.04959:18 95.08544:96 96.9957:20 97.00672:13 97.0618:20 97.10016:22 99.04299:127 100.96124:20 103.05505:45 105.06932:67 106.992:428 107.0833:34 107.08801:20 109.09982:23 111.08014:20 112.96721:20 115.05638:43 116.05977:51 116.96749:20 116.97522:216 117.06741:61 119.08585:24 121.06302:15 121.09991:31 124.99881:20 128.06274:20 129.06781:32 131.08609:172 131.09302:51 131.87999:20 133.10042:25 134.98654:78 134.99603:43 135.00775:39 135.07739:25 135.10973:20 135.11674:20 137.1339:20 142.97614:20 144.09293:8 145.10075:39 149.1342:20 153.01482:17 159.11496:52 161.12997:114 175.15112:40 177.16214:24 178.07449:20 179.08412:16 181.11171:20 191.04443:20 191.1765:20 192.09286:22 193.15987:20 195.11378:20 201.16112:24 207.1161:67 207.1275:47 219.09953:21 219.17273:44 219.2077:48 221.08771:21 222.10378:13 222.13678:44 237.06:10 237.12766:68 237.14883:43 237.16132:84 237.17511:31 237.18291:43 237.2198:21	glabra_root_POS_unknown	Unknown
glabra_root_POS_5508	5508	w/o MS2:NCGC00385642-01!1,4-dihydroxyheptadec-16-en-2-yl acetate [IIN-based on: CCMSLIB00000845027]	7755	9.30987	9.3994	9.53587	351.252	469.688	3797.16	null	[M+H]+	M + 0	found in higher mz's MsMs_5514	null	351.251	C19H36O4	Long-chain fatty alcohols	LUIGTZGBXWZJAX-UHFFFAOYSA-N	CC(=O)OC(CO)CC(O)CCCCCCCCCCCC=C	530	TRUE	TRUE	FALSE	null	null	null	null	68	25.8537	350.98595:39 351.05829:10 351.07353:11 351.09024:20 351.12204:278 351.15795:21 351.18987:19 351.21728:16 351.25153:545 351.28818:11 351.98398:9 352.09632:10 352.12541:105 352.19031:12 352.22397:13 352.25459:122 352.28214:9 352.30691:20 352.31943:28 352.98083:15 353.06995:12 353.10043:23 353.11328:8 353.137:131 353.17276:28 353.19439:19 353.2123:10 353.23212:29 353.26517:55 353.28378:9 353.31056:10 353.35202:20 354.07863:9 354.08983:10 354.1081:15 354.13977:45 354.1727:10 354.20976:13 354.23059:11 354.24835:12 354.26609:22 354.28389:11 354.35507:10 355.04694:10 355.0683:101 355.11449:43 355.15278:87 355.18603:6 355.20311:10 355.22798:12 355.24546:28 355.28378:62 355.30163:14 356.06983:40 356.09891:11 356.11032:5 356.13661:12 356.15737:23 356.18015:10 356.24272:13	57.03115:49 57.0688:17 71.08535:30 79.05248:58 81.02866:20 81.06988:17 91.05607:20 93.06956:58 95.08505:73 98.98017:38 99.0799:65 101.05717:11 105.07135:20 107.08563:21 131.0817:14 133.09781:39 135.11571:116 143.98285:20 145.09988:20 147.11839:19 149.02383:20 149.03819:20 165.06847:20 173.13043:20 179.14075:52 183.076:20 184.07423:23 202.96074:21 203.06828:27 209.04457:20 211.07208:21 221.15385:21 239.06325:21 239.06779:6 267.05066:21 267.06219:27 277.21524:27 279.05957:21 291.18982:19 295.01871:25 295.05963:42 295.0903:21 295.13034:59 308.10648:11 310.20673:21 333.11264:36 333.24185:21 351.1048:21 351.12015:106 351.13666:21 351.14459:30 351.15811:96 351.16983:34 351.22867:21 351.2467:25 351.25552:131	glabra_root_POS_unknown	Unknown
glabra_root_POS_5509	5509	w/o MS2:3-(4-Bromoanilino)-5,5-dimethyl-2-cyclohexen-1-one	7766	9.20373	9.41458	9.62712	200.2	808.438	4485.55	null	[M+H]+	M + 0	similar chromatogram in higher mz_5511	6.18	200.2	C14H16BrNO	Aniline and substituted anilines	XIOHTTFVDXJURY-UHFFFAOYSA-N	O=C1C=C(NC2=CC=C(Br)C=C2)CC(C)(C)C1	530	TRUE	TRUE	FALSE	99.9	null	null	null	100	22.0447	199.96144:9 199.97719:16 200.14012:17 200.1754:110 200.19971:1424 200.22608:10 200.54966:10 200.97749:9 201.00723:158 201.01974:16 201.07064:14 201.08953:13 201.11114:21 201.12651:22 201.16149:46 201.17665:29 201.18556:19 201.20275:253 201.86353:10 201.88369:10 201.95474:20 201.97387:16 201.99143:13 202.01062:15 202.02707:18 202.07582:10 202.11557:9 202.14451:13 202.16547:18 202.17784:13 202.20444:33 202.99947:16 203.01136:10 203.0211:10 203.0322:10 203.05058:11 203.06946:92 203.08733:10 203.10541:26 203.14374:33 203.17895:44 203.99957:5 204.01273:7 204.07327:16 204.10746:14 204.13723:59 204.1794:12 204.97542:8 205.0033:14 205.01491:70 205.03474:12 205.05169:14 205.06306:22 205.08514:1137 205.10677:14 205.11953:31 205.14173:152 205.15621:54 205.19502:36	51.93914:25 53.03691:11 53.93623:24 54.94621:37 55.05415:230 55.93423:240 56.05646:39 56.94161:163 56.94833:20 57.03297:89 57.07022:286 58.06367:22 59.93108:82 60.0437:20 67.05458:66 67.93409:156 68.94086:17 69.0696:231 70.06582:20 70.07167:130 71.04917:71 71.08377:132 71.9229:20 71.92752:88 71.93304:20 72.04407:39 72.08202:45 72.93757:84 72.95603:20 73.94239:16 74.05884:144 74.08586:32 74.09595:27 75.09879:28 75.10268:20 76.93125:56 77.03751:20 81.06662:36 83.04932:50 83.08517:20 85.06353:20 86.06016:74 88.07497:283 91.05049:7 91.05834:20 93.06936:20 95.07766:26 95.97244:52 96.93707:22 96.95878:63 97.10149:20 97.94864:81 97.96873:220 98.98081:20 98.98446:27 99.93367:20 100.07348:31 100.93112:34 100.96673:11 101.07661:44 102.09131:130 105.06715:38 111.11566:16 112.11889:32 112.95478:32 113.9651:41 114.98321:20 116.10622:23 117.93351:20 123.07769:31 124.96472:20 128.04836:34 130.1145:20 130.11961:33 140.96716:20 141.9568:14 141.96411:43 144.14044:52 184.11475:126 185.1236:20 200.14227:20 200.19997:1586	glabra_root_POS_unknown	Unknown
glabra_root_POS_5510	5510	w/o MS2:Prostaglandin F2.alpha. alcohol methyl ether	7766	9.2487	9.41458	9.49007	337.272	207.125	1420.41	null	[M+H]+	M + 0	found in higher mz's MsMs_5511	8.35	337.274	C21H38O4	Fatty alcohols	VWEVSUSNDAHANL-GPPPFWBLSA-N	OC(C=CC1C(O)CC(O)C1CC=CCCCCOC)CCCCC	530	TRUE	TRUE	FALSE	100	null	null	null	98.8	15.9958	337.04622:10 337.07319:27 337.1061:741 337.14227:127 337.16466:5 337.17759:15 337.199:13 337.21578:10 337.23365:30 337.24473:30 337.27219:317 338.08394:13 338.10929:176 338.14536:59 338.19811:9 338.23557:16 338.27538:110 338.29573:17 338.30607:6 339.04999:10 339.12168:132 339.15754:112 339.19091:18 339.20786:16 339.2378:10 339.25161:20 339.26944:14 339.28817:68 339.72006:9 340.05523:5 340.12382:52 340.16105:38 340.22325:5 340.26907:9 340.28935:21 341.01806:22 341.08662:5 341.10136:40 341.13992:83 341.17604:29 341.21609:26 341.23119:14 341.26799:20 341.35261:25 342.10236:8 342.12001:8 342.1381:48 342.17687:9 342.26234:27	53.03696:20 55.05477:22 59.04945:39 67.04944:20 68.99565:51 69.06821:26 69.07152:80 71.0857:45 77.03733:27 79.05063:25 79.05636:11 81.03489:20 81.06787:69 83.08605:25 91.04896:32 91.05328:20 93.06963:56 95.04628:12 95.07806:20 95.08678:18 97.09942:20 103.0761:12 105.0675:20 105.07084:20 107.04758:61 109.102:20 117.0725:40 119.04862:43 119.08236:46 121.02939:25 131.04832:20 133.06445:20 135.04318:136 137.05762:20 142.07793:20 143.08392:20 144.05873:77 145.06584:95 147.04263:20 147.082:46 159.04485:20 160.05203:7 163.03883:39 165.06654:23 167.09041:20 169.06706:12 170.99493:11 171.04433:23 172.05132:58 172.86124:20 173.05943:36 175.07646:79 179.08907:20 181.06485:20 183.08009:20 185.05901:27 187.03694:24 187.07285:22 189.01289:19 189.07037:20 189.08948:20 189.16106:30 191.08372:26 191.18188:20 192.09254:20 197.05618:31 197.06862:20 198.06737:28 199.07811:20 200.03699:20 200.04602:131 201.05431:117 202.07632:21 203.03592:69 203.06764:33 207.08092:21 207.11719:21 211.07253:30 215.03345:52 215.06584:17 217.05177:21 217.10007:67 218.06902:21 219.06625:90 219.07835:21 220.08592:25 225.05247:30 225.0932:21 226.06049:40 228.04155:192 229.048:74 231.08005:31 232.09288:20 234.10484:17 235.10129:21 235.11238:65 237.05763:21 237.0878:21 239.07309:104 239.1032:15 245.09483:64 247.0733:66 248.07761:95 248.08868:94 251.06909:37 252.07906:28 253.04773:21 253.05702:68 253.0887:54 255.07797:21 263.07498:30 263.09311:65 263.10553:75 265.09235:21 265.12106:21 266.05582:21 266.08698:21 267.06323:23 267.103:40 269.04102:57 273.08768:30 276.07739:47 277.05103:21 277.08807:121 281.02536:21 281.04504:84 281.07874:151 281.11273:91 282.05084:50 283.05988:56 289.04919:21 290.09192:55 291.10196:99 291.13736:21 291.22772:12 293.0773:120 295.05807:58 295.10016:23 297.07541:38 301.08737:51 303.06317:27 304.03275:26 304.07098:56 305.08057:104 309.07458:56 309.11057:41 319.09641:824 319.11365:78 319.22275:22 321.07513:530 322.08542:329 322.10681:15 335.08072:48 335.09348:24 336.02151:21 337.05295:189 337.10791:7669	glabra_root_POS_unknown	Unknown
glabra_root_POS_5511	5511	LPE 18:2; PlaSMA ID-2592	7766	9.30987	9.41458	9.52048	478.292	1519.44	7345.51	null	[M+H]+	M + 0		9.24	478.294	C23H44NO7P	Lipids	DBHKHNGBVGWQJE-UHFFFAOYNA-N	O=C(OCC(O)COP(=O)(O)OCCN)CCCCCCCC=CCC=CCCCCC	430	TRUE	TRUE	TRUE	100	80	74.8	63.6	82.3	24.0126	477.82874:9 478.10568:17 478.18355:18 478.22942:20 478.29157:2547 478.39043:14 479.10051:9 479.11271:9 479.13443:32 479.15964:16 479.1842:10 479.203:22 479.23902:24 479.25629:29 479.29505:627 479.33773:10 479.39094:9 480.10673:10 480.12816:5 480.15313:9 480.18064:10 480.2414:17 480.26261:11 480.29885:145 480.33273:17 480.36101:9 481.11839:18 481.13643:11 481.17898:12 481.20887:19 481.25585:22 481.27628:11 481.31123:76 481.35051:21 481.73709:9 481.8139:16 482.09773:13 482.12933:11 482.17512:12 482.29193:25 482.32238:74 482.40233:12 482.8196:10 483.14385:12 483.19606:15 483.22216:13 483.24878:9 483.27322:14	55.05423:140 57.03386:84 57.03839:20 57.06898:68 60.04441:20 62.05952:50 65.03888:20 67.05454:231 69.06933:129 71.08328:88 79.04716:20 79.05436:40 81.06907:239 83.04903:98 83.0852:140 85.06586:20 91.0501:27 93.06741:54 95.08502:171 95.09335:20 97.06345:35 97.09942:133 97.10572:20 98.98235:28 99.07877:54 105.06977:23 107.082:45 109.0928:20 109.10226:116 111.07925:16 111.11628:20 119.08371:35 121.09941:100 123.11706:95 124.01699:30 125.09412:20 127.10837:38 133.10005:64 135.1156:33 137.08974:20 137.13208:96 147.11514:85 149.13229:46 151.11043:19 153.1254:20 161.12875:44 163.15083:23 165.12961:20 165.16055:20 167.1425:23 175.14548:137 189.16022:20 193.15718:10 198.05241:38 203.17923:52 216.06122:61 221.18784:25 221.2312:21 245.22614:29 263.22916:32 263.23856:75 281.04941:10 293.19363:21 306.27881:105 315.21252:20 316.27423:21 336.16159:21 337.24789:86 337.27219:4868 460.26059:54 460.28278:25 478.25461:27 478.26501:21 478.29022:374	glabra_root_POS_Library-matched	glabra_root_Library-matched
glabra_root_POS_5513	5513	Alpinumisoflavone	7777	9.35435	9.42973	9.55107	337.106	690.312	3929.75	null	[M+H]+	M + 0	found in higher mz's MsMs_5510	7.05	337.107	C20H16O5	6-prenylated isoflavanones	RQAMSFTXEFSBPK-UHFFFAOYSA-N	O=C1C(=COC=2C=C3OC(C=CC3=C(O)C12)(C)C)C=4C=CC(O)=CC4	430	TRUE	TRUE	TRUE	100	84.4	91.1	95.8	92.2	5.11425	337.01162:9 337.03741:10 337.06687:21 337.10601:1064 337.14119:116 337.16618:10 337.19468:14 337.22077:10 337.2347:25 337.27284:198 337.31215:10 338.10994:217 338.14618:44 338.17773:10 338.23745:14 338.27522:56 338.30141:19 338.33918:16 339.06207:5 339.08972:14 339.12021:104 339.15796:800 339.19062:16 339.2153:17 339.25781:14 339.28707:46 340.05303:10 340.09106:5 340.12232:32 340.16191:194 340.20652:13 340.24698:13 340.28651:18 341.1043:13 341.13826:76 341.16502:41 341.19379:10 341.23166:19 341.24807:9 341.26734:37 341.30213:12 341.35164:14 342.01872:10 342.1019:8	55.05225:20 57.07166:32 59.04774:12 67.05433:24 68.99247:20 68.99491:20 69.07036:53 79.05636:49 81.06912:96 85.0676:20 91.05167:20 93.07077:20 95.05045:13 95.0861:20 105.0691:20 105.07182:20 107.04973:86 121.02826:20 128.05984:20 131.04739:32 131.08266:15 135.04353:225 137.0569:15 143.04901:22 144.06041:20 145.02643:20 145.06339:64 147.04286:73 147.07611:20 149.05609:38 149.06233:67 151.00439:51 152.05814:20 153.06728:20 159.07672:20 160.05302:26 161.09396:20 163.04189:133 164.8736:20 165.01682:20 165.0696:24 170.07127:24 171.04445:20 172.04932:20 172.85786:20 173.0601:125 173.86728:20 174.03001:73 174.06372:29 174.87555:20 175.07648:84 176.04568:57 177.01282:21 177.05463:24 178.07745:21 181.06154:61 185.05911:20 185.06445:20 187.03925:60 187.07236:20 189.05429:20 191.08482:15 193.06554:7 193.09673:20 194.07094:20 195.07803:20 197.05667:13 197.09657:14 198.06317:20 198.06802:20 200.04607:94 201.05309:263 202.07707:49 203.03242:76 207.07782:24 208.08633:24 209.05727:21 211.07664:21 215.07126:100 216.09528:16 216.895:21 217.10281:21 217.86128:21 218.069:57 218.87102:21 219.06303:74 219.08459:16 220.08783:42 221.05605:21 221.09776:35 224.08929:14 225.05331:20 225.08649:21 226.05525:21 226.07637:25 228.02953:127 228.04282:172 229.0473:22 231.0788:29 232.0867:21 233.08846:21 234.06467:11 235.10864:30 239.07111:94 241.04945:29 245.09438:93 245.13004:32 246.10313:50 247.07388:105 248.06636:21 248.07523:59 248.08372:54 249.08884:28 253.04704:21 253.06433:26 253.08437:50 253.1237:21 254.09128:26 254.86423:21 255.06229:28 261.08829:44 262.06125:26 263.08066:21 263.10501:154 265.04657:21 265.08301:32 266.05417:32 267.0621:17 267.09912:30 269.04407:21 273.09259:24 274.10062:22 275.06998:22 275.10837:21 276.07822:155 277.08438:42 280.06879:14 281.03552:70 281.04471:140 281.0759:160 281.11307:47 282.08569:26 283.0592:119 283.06946:81 290.08701:17 290.09344:21 291.09311:52 291.10263:89 293.07245:43 293.08078:69 293.11703:21 294.08969:21 295.06448:26 295.08896:44 295.09518:25 297.07437:100 301.07584:21 301.08688:19 303.06396:21 304.07214:132 305.08145:86 307.05548:21 307.06577:21 309.06119:21 309.08377:50 309.11105:56 319.07407:32 319.09647:1010 319.12704:76 319.22964:22 321.0473:21 321.05618:21 321.07541:600 322.05475:21 322.0817:429 335.09344:21 335.99249:21 337.07123:204 337.10651:5589	glabra_root_POS_Library-matched	glabra_root_Library-matched
glabra_root_POS_5514	5514	w/o MS2:3-Methoxyprostaglandin F1.alpha.	7777	9.2487	9.42973	9.52048	369.262	166.812	1577.9	null	[M+H]+	M + 0		7.87	369.264	C21H38O6	Prostaglandins and related compounds	UBKBNBIEPZZFBF-MDEAUXDMSA-N	O=C(O)CC(OC)CCCCC1C(O)CC(O)C1C=CC(O)CCCCC	530	TRUE	TRUE	FALSE	100	null	null	null	99.4	5.45377	369.06163:15 369.09127:15 369.1315:77 369.15913:39 369.18122:19 369.1914:10 369.20415:5 369.23465:28 369.26255:166 369.30957:9 370.10257:5 370.13351:38 370.15211:10 370.16274:15 370.1871:26 370.20718:10 370.22112:9 370.23962:10 370.26561:47 370.29261:10 370.72787:10 371.04946:10 371.10029:47 371.12461:19 371.14727:19 371.17574:23 371.20217:10 371.21908:15 371.25281:16 371.27386:35 371.31484:363 372.06414:14 372.10031:24 372.15728:15 372.17381:17 372.18737:14 372.21291:13 372.24027:10 372.27277:16 372.31742:97 373.01532:8 373.07828:28 373.09541:19 373.12456:11 373.14792:9 373.16191:16 373.1813:16 373.19837:12 373.21968:15 373.23923:21 373.25718:12 373.26855:14 373.32239:24 374.07753:19 374.10039:8 374.11256:5 374.13083:18 374.15181:8 374.19083:14 374.2092:5 374.23199:8 374.24943:11	55.05154:20 57.03192:20 57.06817:20 67.05207:79 69.06696:20 71.08418:121 79.04783:20 79.05413:23 81.07008:31 83.04948:20 83.08442:20 91.05369:20 93.0684:50 95.08424:101 97.06391:29 99.07973:86 105.06857:22 107.04646:13 107.08352:74 107.08947:44 113.0946:20 121.02952:34 121.09563:13 121.10046:15 123.03604:9 131.0818:9 133.09975:18 135.1084:20 135.1154:43 135.12276:20 141.09067:12 143.08429:32 145.09866:28 147.07481:12 147.11359:20 149.01965:62 149.13271:20 151.03453:11 151.11263:46 157.10069:20 161.13319:20 171.11584:51 173.11819:20 179.01564:16 179.03297:251 179.14401:135 187.07387:20 189.08929:32 199.07616:12 203.06541:21 209.1498:25 213.05293:18 221.15562:31 234.06393:21 269.07382:21 277.21591:82 295.05682:18 297.07263:21 305.11969:20 310.14807:21 313.04111:21 313.06805:457 313.08978:26 323.12372:20 327.08282:68 351.12094:21 351.23254:78 351.25314:196 351.27042:21 369.12747:70 369.14688:21	glabra_root_POS_unknown	Unknown
glabra_root_POS_5515	5515	w/o MS2:6-ethyl-3-(4-isopropoxyphenyl)-4-oxo-4H-chromen-7-yl acetate	7788	9.35435	9.44477	9.53587	367.153	479.125	2499.88	null	[M+H]+	M + 0	found in higher mz's MsMs_5526; found in higher mz's MsMs_5516	7.8	367.15	C22H22O5	Isoflavones	LPVOPZMNIAIRJY-UHFFFAOYSA-N	O=C(OC1=CC=2OC=C(C(=O)C2C=C1CC)C=3C=CC(OC(C)C)=CC3)C	530	TRUE	TRUE	FALSE	100	null	null	null	65.6	5.07709	366.95737:9 367.07162:23 367.11804:60 367.15291:735 367.18597:56 367.22537:522 367.26503:9 367.28809:12 367.62105:5 368.07063:20 368.09199:10 368.12566:29 368.156:211 368.18377:10 368.1994:17 368.22889:156 368.26256:23 368.27745:12 368.3172:13 369.06782:8 369.09641:22 369.13203:142 369.16019:44 369.20084:16 369.23141:62 369.26225:224 369.30226:14 369.35112:5 370.13635:42 370.16:19 370.17374:11 370.19167:14 370.2183:12 370.22784:14 370.26603:76 370.29631:17 371.07793:17 371.1012:56 371.13826:23 371.15137:20 371.16939:31 371.18319:25 371.19668:16 371.22319:17 371.24949:15 371.27383:19 371.28853:31 371.31457:450 371.75279:9 372.06913:15 372.10186:22 372.1485:15	55.01811:20 69.06931:359 77.03689:68 79.05278:20 83.0852:20 85.06582:20 86.0976:20 105.06657:49 107.04932:674 119.08318:20 121.05729:57 121.06362:34 121.10037:20 123.04692:14 123.11368:24 133.06268:20 135.04626:62 137.05927:149 145.065:20 145.10001:15 149.06033:20 151.03777:48 161.04964:56 161.0574:59 163.07082:20 163.07649:13 175.11263:13 183.08182:11 187.11165:20 189.09:20 189.09497:24 191.06802:20 191.10652:14 200.17587:14 201.08963:30 203.06783:25 203.10548:27 205.10246:125 205.12167:143 209.09132:21 215.06657:21 223.07156:21 225.08566:64 227.1082:21 229.08321:34 231.1364:8 241.0809:61 243.10442:166 245.89316:16 255.07626:12 255.08646:49 255.09955:175 265.08112:9 283.06198:21 283.09262:15 293.08389:45 297.13937:21 297.14951:32 299.1651:119 311.05365:21 311.09308:88 311.1637:184 325.14786:21 349.11273:21 349.23727:9 352.09348:21 367.12256:21 367.1496:73 367.18143:99 367.20331:166 367.22495:156 367.23615:169 367.36298:92	glabra_root_POS_unknown	Unknown
glabra_root_POS_5516	5516	w/o MS2:Isoflavanone base + 2O, 1MeO, 2Prenyl	7788	9.27917	9.44477	9.65778	423.215	19822.5	98672.2	null	[M+H]+	M + 0	adduct linked to 5520_[M+Na]+; similar chromatogram in higher mz_5526; found in higher mz's MsMs_5526	9.29	423.217	C26H30O5	Pterocarpans	WIEKYGJSRGBBTQ-UHFFFAOYSA-N	OC1=CC=2OC3C4=C(OCC3(C=2(C=C1CC=C(C)C)))C=C(O)C(=C4(OC))CC=C(C)C	530	TRUE	TRUE	FALSE	100	null	null	null	73.5	314.658	422.77208:9 422.80818:8 422.82493:12 422.85842:13 422.8984:11 422.95323:8 422.97178:15 423.2152:31185 423.25101:9 423.60393:10 423.69108:9 423.79421:11 424.0335:10 424.11651:8 424.18269:90 424.21891:10768 424.28547:15 424.363:16 424.39698:5 424.59579:5 424.81877:12 425.0593:12 425.09727:10 425.11299:12 425.13077:9 425.14956:18 425.21648:1373 425.28055:20 425.2932:16 425.30682:11 425.33762:17 425.40635:10 425.78761:5 425.95267:10 425.96694:17 426.10396:10 426.12287:11 426.13744:23 426.16565:14 426.19819:352 426.2241:205 426.26224:67 426.30788:19 426.34175:54 426.75559:12 426.77059:5 427.07966:12 427.10733:13 427.11903:15 427.14155:15 427.15902:11 427.17608:23 427.20259:59 427.23119:39 427.2703:22 427.28482:20 427.31848:29 427.34651:33 427.35991:15 427.38387:16 427.39414:5 427.6555:9 427.77551:10 428.02959:10 428.07692:5 428.09081:9 428.14695:14 428.2116:16	55.01961:24 67.05368:21 69.06278:20 69.0692:110 81.06995:20 93.03201:43 95.04817:20 103.05251:20 105.07014:20 109.06155:26 116.06147:36 119.04725:20 121.02827:22 128.05727:20 129.07076:25 131.04788:103 135.04285:117 135.07616:32 137.02257:33 137.06165:209 142.07852:20 146.03505:46 147.04404:52 148.05096:124 149.02283:588 149.06264:37 151.03841:78 151.06146:20 151.07393:80 152.06221:37 155.084:38 158.0714:20 159.03082:20 159.04355:44 160.05067:20 161.04431:20 161.05876:58 163.03609:70 163.06924:34 163.07677:34 165.05853:20 165.06995:40 165.09161:58 167.08687:20 171.07639:32 173.05566:20 173.09367:20 174.03137:51 175.0377:133 175.05386:26 175.07307:40 175.11143:20 176.04401:64 176.05363:20 176.0623:20 177.04167:20 177.05441:143 177.06506:20 177.08868:20 181.063:50 183.08018:39 185.06094:20 185.09451:43 187.03831:45 187.0506:20 187.07384:90 188.04619:25 189.02225:20 189.05437:525 189.08803:124 191.05151:36 191.0696:636 191.0919:39 191.10474:77 193.11952:60 195.04994:20 195.08192:35 196.04655:20 197.06151:20 198.06288:30 201.05351:32 201.0899:54 202.1004:21 203.05338:26 203.07053:208 203.09833:21 203.10751:68 205.06468:58 205.08524:461 205.12086:21 205.14853:21 209.09457:35 211.06479:21 211.07487:71 212.08218:21 213.05161:31 213.09109:50 215.07207:21 217.08328:37 219.08324:21 219.09846:21 219.11151:21 222.06509:21 223.07602:70 225.08694:21 226.05653:21 227.06798:35 227.10277:21 229.04083:21 229.0677:40 229.08339:199 231.10213:246 233.05652:21 235.07867:21 237.05397:53 237.08943:23 238.01218:21 238.06204:21 239.06761:36 240.07333:47 240.08:21 241.08488:147 243.09904:21 245.07767:21 245.09726:38 245.11679:148 249.05145:21 249.0878:21 250.05959:58 251.06996:83 253.04626:41 253.08521:75 255.10333:55 256.07303:59 257.08157:69 263.06708:28 264.04251:21 264.07877:21 264.11017:21 265.08737:35 266.05603:21 267.04767:21 267.0654:31 267.0997:21 268.073:40 269.03:21 269.08005:274 269.10715:23 277.08408:21 278.09521:21 279.04599:21 279.0629:89 279.13354:21 280.07288:99 280.08609:25 280.11234:21 281.08136:807 281.1134:41 282.08591:39 283.06097:21 283.09509:106 283.11124:21 284.06702:39 284.08176:21 292.10693:21 293.07935:105 293.11755:39 295.05862:21 295.09378:26 296.06339:46 297.06616:21 297.07462:21 297.11765:21 297.14459:24 298.07739:38 299.09091:97 303.09555:21 307.09283:35 307.10901:21 307.13025:48 310.0777:37 311.05829:50 311.06796:21 311.09091:557 311.1145:29 312.09482:21 313.13754:21 319.10477:21 319.12973:38 321.1134:21 324.10199:21 325.0983:21 325.14316:620 325.16306:57 326.15012:21 334.11615:21 335.12689:78 336.13394:23 337.11127:31 337.14313:361 337.18341:21 349.14465:61 352.12469:38 355.14597:39 367.08783:21 367.11136:53 367.12067:21 367.15225:614 381.18649:43 381.20523:99 381.22137:21 392.19022:21 423.16702:41 423.18143:50 423.21671:640 423.25412:33 423.26553:21	glabra_root_POS_presumed metabolite	Presumed metabolite
glabra_root_POS_5518	5518	Unknown	7788	9.33925	9.44477	9.68752	425.219	787.625	3815.9	null	[M+H]+	M + 2	isotope of 5516	null	null	null	null	null	null	999	FALSE	FALSE	FALSE	null	null	null	null	null	34.0846	424.81877:12 425.0593:12 425.09727:10 425.11299:12 425.13077:9 425.14956:18 425.21648:1373 425.28055:20 425.2932:16 425.30682:11 425.33762:17 425.40635:10 425.78761:5 425.95267:10 425.96694:17 426.10396:10 426.12287:11 426.13744:23 426.16565:14 426.19819:352 426.2241:205 426.26224:67 426.30788:19 426.34175:54 426.75559:12 426.77059:5 427.07966:12 427.10733:13 427.11903:15 427.14155:15 427.15902:11 427.17608:23 427.20259:59 427.23119:39 427.2703:22 427.28482:20 427.31848:29 427.34651:33 427.35991:15 427.38387:16 427.39414:5 427.6555:9 427.77551:10 428.02959:10 428.07692:5 428.09081:9 428.14695:14 428.2116:16 428.23824:17 428.26174:26 428.27688:29 428.29791:26 428.32177:10 428.33087:9 428.36183:14 428.76314:9 429.08664:33 429.11118:9 429.13711:10 429.16537:23 429.18099:13 429.20455:16 429.23464:21 429.25331:19 429.28635:12 429.30029:19 429.33489:20 429.36884:20 429.77835:10 430.08603:15 430.14518:19 430.18564:13 430.21706:10	93.03426:20 121.0257:20 131.0105:20 147.04366:20 148.99995:37 149.02345:639 149.03717:32 151.03629:20 165.05336:49 187.06546:20 187.07404:53 189.09277:20 205.02521:21 205.08533:1491 217.08446:21 221.1179:28 369.11496:21 369.12869:39 425.18918:36 425.20044:21	glabra_root_POS_unknown	Unknown
glabra_root_POS_5520	5520	w/o MS2:4-Methylabyssinone V	7788	9.3249	9.44477	9.55107	445.197	230	1267.25	null	[M+Na]+	M + 0	adduct linked to 5516_[M+H]+	null	445.199	C26H30O5	3'-prenylated flavanones	JHEBMTRMMJXPTM-QHCPKHFHSA-N	O=C1C=2C(O)=CC(O)=CC2OC(C=3C=C(C(OC)=C(C3)CC=C(C)C)CC=C(C)C)C1	530	TRUE	TRUE	FALSE	null	null	null	null	99.3	3.9325	445.09289:10 445.12012:30 445.14638:16 445.19684:364 445.24761:12 445.26006:11 445.28946:17 445.32708:20 445.36079:5 445.76135:15 445.79579:13 446.1345:19 446.15657:10 446.19905:132 446.26146:20 446.29336:23 446.31354:5 446.33114:20 446.35468:10 446.79603:11 447.09841:12 447.12485:19 447.14301:25 447.15695:14 447.17832:32 447.2049:35 447.24608:10 447.26523:12 447.30249:24 447.32276:12 447.34356:43 447.38379:9 447.80093:18 448.13262:137 448.15763:11 448.18402:17 448.20144:19 448.21712:10 448.2422:11 448.27108:9 448.30119:17 448.31623:15 448.34751:23 448.3791:8 449.08601:13 449.13832:88 449.2001:18 449.22939:32 449.26831:39 449.31467:16 449.35043:5 449.7898:18 450.08703:10 450.09887:10 450.14332:43 450.17301:20	71.08327:12 73.04622:41 107.08455:67 151.10785:21 184.0708:14 189.08858:17 321.11459:23 324.98395:86 341.01266:101 347.198:20 429.08038:175 429.091:51 445.1239:22 445.15714:22 445.17291:21 445.19559:211 445.2756:32	glabra_root_POS_unknown	Unknown
glabra_root_POS_5521	5521	3-Hydroxy-2-((9Z,12Z)-octadeca-9,12-dienoyloxy)propyl 2-(trimethylazaniumyl)ethyl phosphate	7788	9.3249	9.44477	9.55107	520.338	6890.5	33135.5	null	[M+H]+	M + 0		9.49	520.34	C26H50NO7P	2-acyl-sn-glycero-3-phosphocholines	LSUXCWJOIAWGOU-FTJOPAKQSA-N	O=C(OC(CO)COP(=O)([O-])OCC[N+](C)(C)C)CCCCCCCC=CCC=CCCCCC	430	TRUE	TRUE	TRUE	100	71.2	83.6	100	86.5	308.129	520.1072:9 520.13627:26 520.23582:17 520.33847:12491 520.8006:14 521.11701:14 521.13637:40 521.23744:13 521.265:17 521.2959:36 521.34191:3351 521.39631:13 522.08973:5 522.13353:73 522.17568:10 522.22029:10 522.23623:12 522.26122:15 522.30629:28 522.34479:524 522.606:8 522.69182:9 522.73812:9 523.06244:10 523.10884:11 523.13742:63 523.16908:25 523.19609:5 523.22368:24 523.24545:9 523.26061:14 523.30403:16 523.34708:131 523.37926:18 523.3989:5 523.4157:5 524.11112:14 524.14122:32 524.17855:18 524.22705:22 524.27126:9 524.30374:14 524.3459:30 524.37273:23 524.39671:8 525.10128:11 525.11779:16 525.13968:79 525.18773:55 525.23643:32 525.28254:10 525.29555:5 525.32941:10	55.05423:17 60.07999:20 86.09606:170 104.10651:47 125.00034:42 133.07738:20 147.06065:48 148.06544:20 149.04237:20 166.05795:20 184.05322:17 184.0732:3576 189.08598:20 225.04382:21 239.08665:7 258.10956:21 266.01172:21 281.02353:21 281.05145:77 282.04547:76 283.05255:75 310.08337:21 326.95898:21 327.95959:12 327.96939:65 341.01489:21 342.01459:39 415.04172:21 416.0351:153 502.29984:98 502.3298:72 504.08908:22 504.10834:53 520.33856:1078	glabra_root_POS_Library-matched	glabra_root_Library-matched
glabra_root_POS_5524	5524	w/o MS2:(2S,3R,4R,5R,6S)-2-[(2S,3R,4S,5S,6R)-4,5-dihydroxy-2-[4-[3-(4-hydroxy-3,5-dimethoxyphenyl)-1,3,3a,4,6,6a-hexahydrofuro[3,4-c]furan-6-yl]-2,6-dimethoxyphenoxy]-6-(hydroxymethyl)oxan-3-yl]oxy-6-methyloxane-3,4,5-triol	7788	9.36908	9.44477	9.56628	727.289	1005.75	6206.53	null	[M+H]+	M + 0		null	727.281	C34H46O17	Lignan glycosides	IZSBMDHDBLUZOI-ITDRTIBASA-N	OC1=C(OC)C=C(C=C1OC)C2OCC3C(OCC23)C4=CC(OC)=C(OC5OC(CO)C(O)C(O)C5OC6OC(C)C(O)C(O)C6O)C(OC)=C4	530	TRUE	TRUE	FALSE	null	null	null	null	86.6	34.9988	727.16337:11 727.20346:18 727.23027:30 727.28859:1803 727.37674:6 727.39431:25 727.4165:10 727.45472:24 728.13039:11 728.17873:9 728.2013:11 728.29226:914 728.3601:12 728.40485:21 728.45718:13 728.52806:11 729.08451:6 729.13355:9 729.15329:6 729.20674:14 729.30009:546 729.37409:14 729.39168:26 729.42511:12 729.46085:16 729.47534:16 729.56866:6 730.14402:13 730.20758:11 730.30611:243 730.36799:6 730.39918:13 730.43484:18 730.47494:15 730.48647:8 730.50954:9 730.53054:10 730.7959:10 731.18331:11 731.20869:15 731.25028:19 731.27843:63 731.31063:96 731.3516:15 731.38724:24 731.44289:8 731.47647:15 731.53396:15 731.57963:10 732.16436:12 732.19028:12 732.25289:8 732.27118:6	121.0266:20 131.08401:20 147.04408:11 187.06602:20 187.0769:31 189.08881:157 205.06436:11 205.08339:11 205.08888:21 206.08488:21 265.05243:17 281.03989:21 319.09528:34 319.10449:27 321.10825:21 322.11276:21 333.1041:21 335.12411:41 361.10815:261 389.16602:37 391.20041:21 399.0419:23 429.09149:55 429.1286:21 429.16818:21 441.13745:48 455.07004:21 455.11334:254 465.12723:39 467.36902:22 467.38278:22 481.12576:22 483.14096:62 483.15201:41 509.12653:17 521.19897:22 523.17725:22 523.19702:150 523.21112:279 523.23456:75 539.1662:237 539.20538:290 547.17688:22 549.16754:28 549.18677:114 565.18201:161 607.26703:22 629.48639:19 643.22473:118 653.2254:22 671.23187:85 699.28412:88 699.30286:68 699.31976:24 727.22778:41 727.28796:1067 727.32922:196	glabra_root_POS_unknown	Unknown
glabra_root_POS_5526	5526	w/o MS2:(7S,9E,11S,12R,13S,14S,15S,16R,17S,18S,19E,21Z)-2,15,17-trihydroxy-11-methoxy-3,7,12,14,16,18,22-heptamethyl-26-(octylamino)-6,23,27,29-tetraoxo-8,30-dioxa-24-azatetracyclo[23.3.1.1^{4,7}.0^{5,28}]triaconta-1,3,5(28),9,19,21,25-heptaen-13-yl acetate	7788	9.35435	9.44477	9.52048	845.423	139.438	622.71	null	[M+H]+	M + 0		7.7	845.42	C45H62N2O12	Macrolactams	WRALEXHONIJMHH-PKEIDRQTSA-N	O=C(OC1C(C)C(OC)C=COC2(OC3=C(C2=O)C=4C(=O)C(NCCCCCCCC)=C(NC(=O)C(=CC=CC(C)C(O)C(C)C(O)C1C)C)C(=O)C4C(O)=C3C)C)C	530	TRUE	TRUE	FALSE	100	null	null	null	98.3	4.15901	845.18269:13 845.22325:11 845.26768:10 845.28688:12 845.30639:10 845.34479:37 845.42316:270 845.53393:21 846.20253:11 846.258:15 846.2783:10 846.3008:11 846.35296:42 846.42715:128 846.47906:25 846.54488:92 847.21181:11 847.23339:15 847.25435:6 847.28557:19 847.31734:18 847.36356:41 847.42946:48 847.49092:52 847.50937:68 847.5468:66 848.26479:11 848.27906:6 848.32189:13 848.34851:7 848.3815:22 848.43359:26 848.49105:40 848.53101:26 848.56058:53 849.2324:19 849.26793:11 849.29362:19 849.33805:17 849.37524:24 849.41485:14 849.44899:15 849.50055:46 849.54297:14 849.56014:31 849.57758:18 850.23947:10 850.27071:14 850.3867:15 850.42178:14	69.06615:20 149.02252:22 151.07114:31 175.03966:46 177.05122:16 184.07327:27 189.08678:22 191.06841:43 191.10324:20 203.06825:60 205.08502:42 215.06863:124 229.08495:15 229.09109:21 231.10167:38 251.06956:21 269.07626:21 281.07611:21 293.0752:21 299.09177:21 311.07956:21 311.09439:42 325.11407:21 325.13852:36 325.14755:54 337.1434:54 341.30194:33 363.22244:18 367.14883:100 367.16583:86 381.20358:41 423.16342:28 423.19296:100 423.21625:695 423.23642:67 449.13501:14 571.19507:22 589.2251:22 601.44995:22 601.51611:23 657.20197:22 827.33868:109 827.50769:23 827.59503:20 845.20789:104 845.26562:23 845.30548:23 845.33398:11 845.35437:75 845.50854:23 845.54138:25 845.57898:23	glabra_root_POS_unknown	Unknown
glabra_root_POS_5527	5527	Preglabridin	7799	9.27917	9.45988	9.56628	191.106	1893.31	9543.04	null	[M+H-C8H8O2]+	M + 0	similar chromatogram in higher mz_5530; similar chromatogram in higher mz_5532; similar chromatogram in higher mz_5521; found in higher mz's MsMs_5532; found in higher mz's MsMs_5530	7.6	191.107	C20H22O4	Isoflavanols	HJYNNFAPXVIBTD-CQSZACIVSA-N	OC1=CC=C(C(O)=C1)C2COC=3C(=CC=C(O)C3CC=C(C)C)C2	430	TRUE	TRUE	TRUE	100	60.9	86.6	85.7	82.3	15.3199	190.99815:10 191.02441:5 191.04882:20 191.05739:10 191.07029:13 191.10583:3067 191.13353:7 191.14144:14 191.16334:50 191.17883:54 191.95233:5 192.08667:15 192.10951:283 192.13751:86 192.15737:11 192.17117:19 192.18538:10 192.96498:9 193.03009:9 193.06437:10 193.08626:15 193.11615:53 193.14224:100 193.15745:44 193.19466:10 194.11676:23 194.14728:8 194.16315:11 194.95948:15 194.99524:10 195.06386:22 195.08739:5 195.10074:27 195.12197:64 195.13694:56 195.17353:30 195.9114:16 196.00615:15 196.04366:18 196.10557:9	50.01411:20 51.02313:59 53.03798:20 55.05429:24 55.93376:8 56.96275:20 57.06962:263 57.93432:105 59.04924:343 60.98618:139 64.93469:25 65.03782:100 67.93459:52 69.0702:20 71.08486:23 73.06779:20 77.03902:391 77.05051:20 78.99722:107 79.05393:267 84.95851:43 88.97824:20 88.98702:20 88.99175:32 89.03698:20 91.05371:53 93.06794:20 95.04727:33 98.96122:67 101.95679:20 102.99509:20 103.05326:20 104.95224:18 105.0438:21 105.07061:47 105.96197:20 107.04964:136 107.08782:20 108.90249:54 115.00188:20 117.06822:20 123.05022:20 126.96479:20 126.97188:20 129.06345:20 131.05205:20 133.0022:20 133.0144:56 133.02875:20 135.04366:1228 145.09964:21 149.02167:44 149.04382:36 151.02306:25 160.9709:20 173.05949:20 173.09302:20 191.10645:265 191.1174:20 191.13974:20	glabra_root_POS_Library-matched	glabra_root_Library-matched
glabra_root_POS_5529	5529	Germacrone	7799	9.38428	9.45988	9.56628	219.174	329.25	2509.95	null	[M+H]+	M + 0		7.6	219.174	C15H22O	Germacrane sesquiterpenoids	CAULGCQHVOVVRN-UPAULDTKSA-N	O=C1C(=C(C)C)CC=C(C)CCC=C(C)C1	430	TRUE	TRUE	TRUE	100	56.5	87.5	87.9	81.3	2.63338	218.86743:16 219.02872:12 219.05311:15 219.06471:11 219.07565:10 219.10153:16 219.12734:11 219.14077:19 219.17363:416 219.19625:18 219.20928:44 220.00259:5 220.03756:254 220.1379:9 220.17863:93 220.20387:10 220.21391:10 220.95475:9 221.01799:5 221.04223:25 221.0805:45 221.10084:18 221.11397:17 221.15231:38 221.18806:56 221.22643:9 222.03416:14 222.08288:12 222.09338:6 222.15643:24 222.16971:31 222.19238:17 223.03369:9 223.06306:565 223.09682:22 223.11039:18 223.12954:22 223.14859:15 223.16837:31 223.20438:30 224.06285:124 224.07995:9 224.10679:5 224.16846:13	55.05472:41 55.93329:65 56.93318:20 56.94126:122 57.07003:20 60.98645:19 67.05308:38 69.03167:20 69.06806:65 69.07223:20 70.94079:18 70.95794:20 71.92019:66 72.93663:60 72.95654:22 74.95069:25 77.03683:42 79.05377:70 81.06817:24 82.97828:32 85.02107:20 85.10149:20 89.05867:42 89.93965:28 91.05264:97 93.06851:55 95.08208:20 96.95364:20 97.9669:85 100.93123:35 100.96786:52 102.95085:20 105.07007:72 106.99108:23 107.04537:17 107.08421:97 109.06201:20 109.10345:20 113.96114:34 113.97465:20 114.98245:20 115.97095:20 115.98068:16 116.94612:21 116.98054:11 117.06724:45 117.93567:53 118.94453:94 119.08324:69 119.08752:65 121.06368:20 121.09932:44 122.08142:12 123.07834:71 128.94781:16 129.01112:20 130.97934:14 131.08382:103 133.09673:17 133.10326:44 135.07774:20 135.1136:20 141.0687:20 141.95407:50 141.97974:20 142.97835:20 145.09671:20 145.10027:39 147.08458:23 149.09505:34 149.12958:65 155.00307:15 155.08688:51 159.11256:20 159.9682:20 159.97563:20 160.99266:20 161.09488:20 161.12971:15 163.11197:20 173.09302:20 173.13499:5 175.14124:20 175.14696:25 177.12891:13 179.00108:20 187.10957:20 201.12291:21 203.14287:72 203.15636:57 219.05656:21 219.10297:21 219.13715:36 219.15437:229 219.17351:302	glabra_root_POS_Library-matched	glabra_root_Library-matched
glabra_root_POS_5530	5530	w/o MS2:2-Hydroxy-3-(2-hydroxy-3-methylbut-3-enyl)-4-methoxy-6-(2-phenylethyl)benzoic acid	7799	9.35435	9.45988	9.56628	339.158	1360.38	6752.78	null	[M+H]+	M + 0	found in higher mz's MsMs_5532	8.07	339.159	C21H24O5	Stilbenes	BNAJQKIJVGVGFU-UHFFFAOYSA-N	O=C(O)C1=C(O)C(=C(OC)C=C1CCC=2C=CC=CC2)CC(O)C(=C)C	530	TRUE	TRUE	FALSE	100	null	null	null	70.3	7.40993	339.05658:9 339.08852:12 339.15784:2153 339.19864:10 339.22896:8 339.24782:10 339.27039:8 339.28875:29 340.12511:28 340.16199:424 340.18863:6 340.28778:17 341.01724:18 341.10498:19 341.13789:100 341.16455:73 341.19579:6 341.21228:22 341.23403:13 341.25134:15 341.27061:25 341.30438:6 341.35117:13 342.13803:28 342.15298:21 342.17011:11 342.19448:6 342.20933:14 342.23344:6 342.26499:25 343.01244:10 343.10621:11 343.15425:20 343.2049:14 343.22493:25 343.26555:17 343.29509:10 344.03269:18 344.11087:11 344.1299:10	55.01898:49 65.03691:17 67.05271:15 69.03147:20 69.06938:20 77.03628:33 79.05302:23 81.06965:20 83.01152:20 91.05474:91 95.08396:21 103.0559:20 105.06813:29 107.04905:15 107.08173:20 109.06248:20 117.06953:24 119.08082:38 121.02684:100 121.06268:45 121.10033:20 123.0399:20 129.07001:110 131.04823:45 135.02962:26 135.04297:235 135.08192:48 137.02299:51 137.05939:501 137.07356:20 143.08081:33 145.06313:43 145.10526:20 147.04172:37 147.07372:84 148.05064:8 149.02046:33 149.05827:186 161.06001:40 161.09244:17 161.13438:20 163.07443:156 171.08257:60 173.06087:76 175.07446:20 177.08888:20 187.0755:30 187.15648:20 189.07449:20 189.07861:69 189.08983:417 191.10522:370 203.06926:216 203.08617:45 203.10741:18 203.11536:21 205.12257:72 215.10583:67 219.06403:34 219.09862:21 227.06635:21 250.0842:11 253.08501:31 255.0621:21 279.13562:21 283.05997:133 283.09155:35 283.10217:21 304.23471:21 311.12521:11 311.15982:21 321.10648:44 321.1178:9 339.10098:21 339.11368:61 339.13263:292 339.15601:477 339.17618:113 339.25055:21	glabra_root_POS_unknown	Unknown
glabra_root_POS_5532	5532	w/o MS2:Antibiotic LL-Z1272.epsilon.	7799	9.33925	9.45988	9.7638	395.221	9368.38	45197.9	null	[M+H]+	M + 0		8.55	395.219	C23H32O4	Hydroxybenzaldehydes	JSPPDMSCDGJJOM-YDMRWXCBSA-N	O=CC1=C(O)C(=C(O)C=C1C)CC=C(C)CCC2(C)C(C(=O)CCC2C)C	530	TRUE	TRUE	FALSE	100	null	null	null	66.9	225.957	394.77969:12 395.03226:10 395.14989:18 395.16802:24 395.18572:161 395.22053:14859 395.27952:11 395.75239:13 396.11293:6 396.1373:11 396.1539:13 396.22374:3844 396.29782:11 396.32833:11 396.76344:17 397.07927:11 397.09632:15 397.1167:6 397.14007:11 397.15488:16 397.16876:20 397.1941:34 397.22707:513 397.29775:22 397.3421:21 397.38135:271 397.98101:6 398.02792:6 398.05039:6 398.11475:9 398.14401:10 398.19035:17 398.21049:14 398.23075:87 398.25323:22 398.28618:10 398.31404:13 398.32818:11 398.35047:6 398.38516:97 398.78287:8 399.10868:11 399.14029:16 399.15595:13 399.17628:10 399.21597:27 399.23722:26 399.27478:16 399.28855:6 399.31472:12 399.34369:48 399.38649:28 399.61523:10 400.10696:14 400.13498:11 400.1513:13 400.18266:6 400.21659:16	69.06934:45 77.03837:20 77.042:20 79.05389:50 93.06965:31 105.06876:25 109.06126:20 119.04812:20 119.0866:20 121.06176:20 123.04361:55 133.06395:38 135.04353:831 135.08051:21 137.06:295 143.08514:20 147.04478:66 147.07982:46 149.03809:27 149.05997:302 157.0625:20 161.05881:286 163.07352:103 171.07242:37 174.06432:20 175.07326:20 177.09019:49 187.06966:40 189.06442:20 189.09058:277 191.07446:20 191.08488:36 191.10625:1577 192.11179:20 203.08978:21 203.1053:76 205.12436:50 215.10577:31 217.12038:76 219.07825:21 236.07651:37 237.09071:55 247.0743:21 250.05901:21 259.17194:21 265.0842:39 271.09473:79 271.10284:38 283.05496:21 283.0722:21 283.0961:251 311.12701:21 325.14346:27 327.13199:21 327.15527:54 327.17181:23 339.12115:41 339.15891:706 339.18863:21 395.18176:38 395.19604:44 395.21805:417 395.26648:21	glabra_root_POS_presumed metabolite	Presumed metabolite
glabra_root_POS_5534	5534	Unknown	7799	9.38428	9.45988	9.56628	397.227	351	1839.39	null	[M+H]+	M + 2	isotope of 5532	null	null	null	null	null	null	999	FALSE	FALSE	FALSE	null	null	null	null	null	24.7828	396.76344:17 397.07927:11 397.09632:15 397.1167:6 397.14007:11 397.15488:16 397.16876:20 397.1941:34 397.22707:513 397.29775:22 397.3421:21 397.38135:271 397.98101:6 398.02792:6 398.05039:6 398.11475:9 398.14401:10 398.19035:17 398.21049:14 398.23075:87 398.25323:22 398.28618:10 398.31404:13 398.32818:11 398.35047:6 398.38516:97 398.78287:8 399.10868:11 399.14029:16 399.15595:13 399.17628:10 399.21597:27 399.23722:26 399.27478:16 399.28855:6 399.31472:12 399.34369:48 399.38649:28 399.61523:10 400.10696:14 400.13498:11 400.1513:13 400.18266:6 400.21659:16 400.24862:25 400.27442:11 400.30315:25 400.3455:13 401.08528:11 401.10928:11 401.1345:18 401.17881:6 401.18863:11 401.21498:13 401.23326:12 401.252:13 401.28478:6 401.82778:10 402.1192:16 402.14655:9 402.22354:11	55.05164:36 57.06646:61 57.06969:20 69.04171:20 69.05984:27 69.06917:122 70.07361:20 71.08616:87 77.03911:21 81.06904:29 83.07853:24 83.08517:23 85.1005:20 93.06463:20 93.06995:37 95.08407:29 97.1004:41 98.98384:9 103.05475:20 105.0687:18 107.04741:20 107.08417:150 109.1015:97 111.07026:29 121.06478:31 123.11385:28 124.04689:20 128.05931:20 133.064:36 133.10229:20 134.06575:20 135.03322:20 135.04366:163 135.11852:75 136.04735:255 136.05768:37 137.04405:107 137.05757:144 137.13091:20 138.05531:33 138.06364:80 139.06102:20 139.06604:22 147.04243:37 147.11324:82 149.05592:36 149.13264:20 150.06233:77 151.06505:41 159.11478:39 161.03802:20 161.05771:47 161.13019:71 162.06062:154 163.06451:39 163.07729:31 164.07852:20 175.14738:31 175.15456:79 178.09615:38 180.10852:20 184.07124:29 189.07716:20 189.09064:172 189.16611:20 190.09261:100 191.10597:243 192.08289:20 192.10983:325 193.00584:28 193.09702:14 193.11081:159 203.10529:60 203.18234:133 204.10564:59 205.08286:12 205.1172:14 207.13112:21 215.10258:21 215.17691:28 216.1087:20 217.11234:95 217.19405:26 218.12019:20 219.12914:20 221.08315:21 229.19247:17 237.08749:21 239.10106:21 243.20782:21 257.08087:9 257.2179:21 261.25125:22 266.08356:20 267.09882:21 273.09735:21 273.25671:11 283.09238:21 284.09055:26 284.09839:64 285.09467:238 285.10367:103 311.16165:53 313.14072:21 315.29922:21 323.16428:21 328.15921:21 329.15823:31 329.17142:58 339.15311:21 340.16113:38 341.12155:21 341.16354:260 379.21686:26 397.18643:12 397.20236:93 397.2254:164 397.36685:90 397.38388:216	glabra_root_POS_unknown	Unknown
glabra_root_POS_5536	5536	NCGC00169972-02!3,6-dihydroxy-8-methoxy-3-methyl-2,4-dihydrobenzo[a]anthracene-1,7,12-trione [IIN-based on: CCMSLIB00000847976]	7810	9.3994	9.47487	9.65778	335.091	1445.12	7471.51	null	[M-H2O+H]+	M + 0	similar chromatogram in higher mz_5545	null	335.091	C20H16O6	Angucyclines	LQIPGPPZCXJWKY-UHFFFAOYSA-N	COC1=C2C(=O)C3=C(O)C=C4CC(C)(O)CC(=O)C4=C3C(=O)C2=CC=C1	430	TRUE	TRUE	TRUE	null	47.3	90.4	100	80.3	12.6519	334.83742:8 335.0192:11 335.03091:9 335.09057:2769 335.12331:22 335.14658:13 335.16156:8 335.17727:13 335.23831:12 335.25636:30 335.278:115 336.03145:5 336.06575:10 336.09387:518 336.12933:17 336.18501:8 336.23186:13 336.28069:51 336.32693:8 337.10405:182 337.14139:62 337.16543:19 337.17609:10 337.20212:17 337.23033:18 337.25532:10 337.27241:70 338.10927:59 338.14715:31 338.17274:5 338.22228:5 338.27489:32 339.08809:14 339.1227:116 339.15815:1176 339.18269:30 339.19416:15 339.23878:8 339.25217:9 339.28836:35	55.05303:55 57.03155:20 57.06883:22 57.0712:20 67.05301:23 67.05536:20 69.03521:20 71.08405:30 79.0519:20 85.10002:13 85.1075:16 89.05944:40 89.06418:20 91.05459:64 93.06801:28 95.08291:13 105.06915:134 107.04842:20 109.02886:9 121.02907:26 123.04376:20 127.05472:20 128.06364:62 129.06947:20 129.0743:141 130.07513:15 131.04883:42 133.08252:20 135.04459:13 137.02335:186 141.07176:141 143.08533:118 145.06406:34 147.04875:11 149.02086:138 149.03252:20 149.45908:25 152.06059:20 153.07057:98 157.06509:30 158.07503:40 159.04465:20 165.01559:20 165.06921:19 169.06142:90 170.07301:20 171.08038:267 173.05692:20 175.04469:20 177.06985:20 178.07828:41 181.06546:76 184.05177:75 185.05701:20 187.04541:29 189.0658:20 190.07402:20 191.03403:60 191.04092:26 192.09367:22 193.06761:32 193.09846:20 195.07999:33 195.12134:20 197.06181:43 198.06818:20 199.06285:20 199.07532:249 201.05183:21 201.07106:21 202.0766:52 203.08792:21 205.06393:16 205.10179:94 206.07253:16 207.07738:21 207.11304:30 208.08054:21 209.09557:21 211.07634:21 213.05402:21 213.08862:21 215.03194:28 215.08762:21 216.09148:21 218.07253:23 219.07948:80 220.09122:88 221.05099:72 221.06151:73 221.08028:21 222.06824:21 223.07281:21 223.11098:23 225.05302:58 227.02846:21 229.0537:21 231.0784:28 232.08751:9 233.09074:21 234.07143:21 235.07336:43 235.08163:19 235.11098:51 236.07884:21 237.05038:93 237.05881:26 239.02995:57 239.07309:21 241.04932:20 245.09674:42 246.06593:21 247.07437:74 248.08226:111 249.05382:83 249.08211:11 250.06084:28 251.03075:21 251.07028:70 251.0751:39 251.09142:78 251.10789:183 252.03741:16 253.04645:35 254.14481:33 257.22266:21 258.06332:26 261.05646:12 261.07138:21 261.09137:179 263.07104:29 263.09329:37 263.10703:30 264.07709:142 265.04956:508 265.06192:118 266.04773:21 266.05698:93 267.00961:21 267.02896:111 267.04327:21 267.05731:53 268.04266:88 269.0441:63 269.06097:21 274.06351:55 275.06689:56 276.07596:126 277.05228:21 278.05725:82 279.06381:46 279.0777:26 279.09906:203 281.01135:27 281.02734:42 281.04391:341 282.0517:33 289.0856:141 291.06476:104 291.09204:21 291.10541:21 292.03214:21 292.04553:49 292.05725:21 292.07101:151 292.08829:54 293.00409:23 293.02322:46 293.04395:465 293.07358:82 303.06088:15 305.01361:21 305.04456:130 305.06494:21 305.07874:21 306.05182:102 306.08344:46 307.05789:129 307.07892:90 307.09482:223 307.13708:21 317.08078:175 317.17953:84 319.0199:17 319.06042:245 320.03458:24 320.04782:57 320.065:237 320.10373:21 320.61658:21 333.0755:21 335.05319:21 335.09052:5140 335.12762:21	glabra_root_POS_Library-matched	glabra_root_Library-matched
glabra_root_POS_5538	5538	w/o MS2:sodium (2S,3R,4S)-4-((2S,7S,8R,9S)-2-((2S,2'R,3'S,5R,5'R)-2-ethyl-5'-((2S,3S,5R,6R)-6-hydroxy-6-(hydroxymethyl)-3,5-dimethyltetrahydro-2H-pyran-2-yl)-3'-methyloctahydro-[2,2'-bifuran]-5-yl)-9-hydroxy- 2,8-dimethyl-1,6-dioxaspiro[4.5]decan-7-yl)-3-methoxy-2 -methylpentanoate	7810	9.2186	9.47487	9.71802	715.4	194.875	2234.52	null	[M+H]+	M + 0	similar chromatogram in higher mz_5539; found in higher mz's MsMs_5539	null	715.4	C36H61O11	Ketals	XOIQMTLWECTKJL-BEMBKCOJSA-M	[Na+].O=C([O-])C(C)C(OC)C(C)C1OC2(OC(C)(CC2)C3OC(CC)(CC3)C4OC(CC4C)C5OC(O)(CO)C(C)CC5C)CC(O)C1C	530	TRUE	TRUE	FALSE	null	null	null	null	60.4	9.04407	715.22574:15 715.2884:48 715.40062:225 715.4497:13 715.47448:10 715.48959:12 716.18661:11 716.21681:12 716.28429:32 716.31671:11 716.33351:9 716.37433:26 716.40369:85 716.44374:23 716.48542:10 717.02164:6 717.17162:11 717.20023:11 717.22808:16 717.25357:29 717.30283:101 717.34459:19 717.36746:16 717.40972:34 717.44596:29 718.21438:6 718.22802:15 718.24588:6 718.27866:11 718.30777:85 718.33384:12 718.35001:15 718.37946:6 718.41037:25 718.46051:11 718.52552:6 718.83532:9 719.17492:10 719.21253:11 719.24172:23 719.25869:19 719.27542:6 719.31736:46 719.3467:22 719.36752:11 719.40348:22 719.44302:41 720.19104:13 720.24606:18 720.28896:11 720.32104:27 720.36085:11 720.39264:11	57.06944:20 97.09717:21 125.0948:35 143.10648:135 155.00587:55 171.10304:17 184.0715:20 187.07413:20 189.08954:17 199.13211:20 203.07451:21 205.089:66 217.13826:21 239.24355:20 269.07947:21 277.2135:18 313.27393:45 321.11322:21 323.12329:39 325.13614:21 367.15106:21 383.23148:21 423.19119:21 423.21429:31 455.31381:54 455.33609:89 455.37268:580 715.18884:22 715.22424:22 715.26031:29 715.28174:46 715.32904:22 715.367:22 715.39453:22 715.4115:66 715.45215:22 715.47839:22	glabra_root_POS_unknown	Unknown
glabra_root_POS_5539	5539	w/o MS2:sodium (2S,3R,4S)-4-((2S,7S,8R,9S)-2-((2S,2'R,3'S,5R,5'R)-2-ethyl-5'-((2S,3S,5R,6R)-6-hydroxy-6-(hydroxymethyl)-3,5-dimethyltetrahydro-2H-pyran-2-yl)-3'-methyloctahydro-[2,2'-bifuran]-5-yl)-9-hydroxy- 2,8-dimethyl-1,6-dioxaspiro[4.5]decan-7-yl)-3-methoxy-2 -methylpentanoate	7810	9.2186	9.47487	9.71802	715.401	194.875	2229.07	null	[M+H]+	M + 0		null	715.4	C36H61O11	Ketals	XOIQMTLWECTKJL-BEMBKCOJSA-M	[Na+].O=C([O-])C(C)C(OC)C(C)C1OC2(OC(C)(CC2)C3OC(CC)(CC3)C4OC(CC4C)C5OC(O)(CO)C(C)CC5C)CC(O)C1C	530	TRUE	TRUE	FALSE	null	null	null	null	60.4	3.785	715.22574:15 715.2884:48 715.40062:225 715.4497:13 715.47448:10 715.48959:12 716.18661:11 716.21681:12 716.28429:32 716.31671:11 716.33351:9 716.37433:26 716.40369:85 716.44374:23 716.48542:10 717.02164:6 717.17162:11 717.20023:11 717.22808:16 717.25357:29 717.30283:101 717.34459:19 717.36746:16 717.40972:34 717.44596:29 718.21438:6 718.22802:15 718.24588:6 718.27866:11 718.30777:85 718.33384:12 718.35001:15 718.37946:6 718.41037:25 718.46051:11 718.52552:6 718.83532:9 719.17492:10 719.21253:11 719.24172:23 719.25869:19 719.27542:6 719.31736:46 719.3467:22 719.36752:11 719.40348:22 719.44302:41 720.19104:13 720.24606:18 720.28896:11 720.32104:27 720.36085:11 720.39264:11	57.06944:20 97.09717:21 125.0948:35 143.10648:135 155.00587:55 171.10304:17 184.0715:20 187.07413:20 189.08954:17 199.13211:20 203.07451:21 205.089:66 217.13826:21 239.24355:20 269.07947:21 277.2135:18 313.27393:45 321.11322:21 323.12329:39 325.13614:21 367.15106:21 383.23148:21 423.19119:21 423.21429:31 455.31381:54 455.33609:89 455.37268:580 715.18884:22 715.22424:22 715.26031:29 715.28174:46 715.32904:22 715.367:22 715.39453:22 715.4115:66 715.45215:22 715.47839:22	glabra_root_POS_unknown	Unknown
glabra_root_POS_5540	5540	w/o MS2:Oleanane -2H, +1O, 1COOH, O-HexA-HexA	7810	9.33925	9.47487	9.58145	809.429	190.312	1180.16	null	[M+H]+	M + 0		6.45	809.429	C42H64O15	Triterpene saponins	BCNKILSUUHWRTG-UHFFFAOYSA-N	O=C(O)C7OC(OC1C(OC(C(=O)O)C(O)C1(O))OC6CCC5(C)(C(CCC3(C)(C5(CC=C2C4CC(C(=O)O)(C)CCC4(C)(CCC23(C)))))C6(C)(C)))C(O)C(O)C7(O)	530	TRUE	TRUE	FALSE	100	null	null	null	100	3.6125	809.1513:9 809.2264:17 809.25042:16 809.3063:11 809.33265:19 809.37475:22 809.42891:293 809.51742:11 809.54945:11 809.57115:12 809.59256:9 809.74915:11 810.1447:6 810.17388:9 810.24305:10 810.28921:10 810.32541:22 810.37948:29 810.43307:99 810.49084:11 810.51553:25 810.5461:15 811.13395:11 811.20015:6 811.2175:11 811.24253:19 811.29623:20 811.34166:40 811.37609:22 811.43504:50 811.47239:19 811.4967:13 812.17699:10 812.22307:23 812.25791:9 812.30302:9 812.34902:36 812.37769:27 812.40173:14 812.43999:23 812.46758:13 812.52675:18 813.18914:11 813.24045:8 813.25948:9 813.35586:57 813.43078:23 813.45753:15 813.47939:21 814.0913:13 814.219:11 814.23778:10 814.28902:14 814.3114:10 814.34215:12 814.3626:41 814.39456:15 814.42708:20	85.02855:20 141.01799:46 177.03737:20 184.07343:59 185.07243:20 205.08093:48 253.04636:8 261.21817:17 351.24585:21 353.13351:26 389.17105:25 409.19611:21 421.345:77 439.31433:21 439.32608:54 439.3569:506 439.40555:21 457.36447:221 597.37122:22 605.12689:22 605.24261:22 615.3562:22 615.38623:80 633.35547:103 633.39911:40 791.34576:24 791.51428:23 809.26831:23 809.31653:28 809.33704:26 809.36768:118 809.42828:294 809.44965:135 809.48987:23 809.56238:23 809.58356:35	glabra_root_POS_presumed metabolite	Presumed metabolite
glabra_root_POS_5541	5541	w/o MS2:6-Methyl-3,10-dimethylidene-2,7-dioxo-2,3,3a,4,5,6,7,10,11,11a-decahydro-6,9-epoxycyclodeca[b]furan-4-yl 2-methylprop-2-enoate	7821	9.33925	9.49007	9.77905	259.096	610.75	3261.08	null	[M+H]+	M + 0	similar chromatogram in higher mz_5545; similar chromatogram in higher mz_5547; found in higher mz's MsMs_5545; found in higher mz's MsMs_5543	6.51	259.096	C19H20O6	Gamma butyrolactones	FDLLEBFMOIHMNM-MVWRLGRASA-N	O=C(OC1CC2(OC(=CC2=O)C(=C)CC3OC(=O)C(=C)C31)C)C(=C)C	530	TRUE	TRUE	FALSE	100	null	null	null	69.4	5.45551	258.89103:9 259.0451:12 259.05595:9 259.09569:1053 259.12863:15 259.1529:14 259.1677:30 259.18865:86 259.20456:27 259.24652:8 259.90244:15 260.06826:10 260.09872:218 260.17202:10 260.19433:23 260.20953:13 261.0345:21 261.06638:12 261.10178:45 261.12975:29 261.14578:49 261.16622:15 261.18526:16 261.20053:10 261.22014:37 261.25056:5 262.04694:12 262.06811:9 262.10145:15 262.15214:17 262.1981:9 262.22271:20 262.85684:17 262.89214:9 263.07889:19 263.10147:9 263.12443:11 263.14491:89 263.16366:16 263.19958:66 263.23572:164 264.02784:18	53.93892:20 54.94587:23 55.05259:130 55.05626:20 55.93336:20 57.07039:20 67.05277:65 68.99385:60 69.06896:8 76.9341:23 77.03989:58 79.05362:10 83.04968:27 91.04995:20 91.05369:20 95.04847:31 95.97539:22 98.92706:20 98.93573:20 101.05766:153 103.05057:20 105.06992:19 107.04844:60 111.0418:24 111.04554:72 114.98273:25 115.93736:20 121.05131:20 121.06397:83 123.03503:29 123.04476:157 128.05434:20 129.05345:20 129.06348:20 133.95056:20 135.04353:69 135.11559:26 137.05002:43 137.06097:16 138.96053:67 139.9641:56 141.06796:18 143.08228:20 145.06442:6 147.04402:7 149.03758:20 149.06093:103 150.06189:20 150.06787:59 152.05696:20 167.08588:20 169.0632:21 170.06985:20 171.04855:20 171.07802:20 175.10992:38 177.06429:79 195.08119:32 197.05957:26 198.06441:62 204.86258:21 213.08611:78 213.09158:79 217.88326:17 223.07097:23 226.06084:26 241.06453:21 241.08417:23 241.09026:21 259.09445:136 259.12119:38 259.17618:21 259.1817:7	glabra_root_POS_unknown	Unknown
glabra_root_POS_5543	5543	w/o MS2:1,7-Bis(3,4-dihydroxyphenyl)heptan-3-yl acetate	7821	9.33925	9.49007	9.58145	315.158	389.125	2077.43	null	[M+H]+	M + 0	found in higher mz's MsMs_5545	6.93	315.159	C21H26O6	Linear diarylheptanoids	UWNADLMLMRTPFL-UHFFFAOYSA-N	O=C(OC(CCC1=CC=C(O)C(O)=C1)CCCCC2=CC=C(O)C(O)=C2)C	530	TRUE	TRUE	FALSE	100	null	null	null	70.7	3.6236	315.08609:10 315.10084:12 315.15825:604 315.19344:51 315.21849:11 315.2322:19 315.25137:32 315.26899:5 316.09382:21 316.11012:10 316.11687:5 316.13518:15 316.14491:9 316.16219:121 316.19663:12 316.26398:9 316.28048:9 316.3198:269 316.3417:10 317.06201:10 317.11167:14 317.1323:10 317.16372:39 317.19285:26 317.20838:37 317.25684:9 317.26926:15 317.32303:53 318.15168:5 318.17064:10 318.21394:27 318.23408:12 318.26023:34 318.32528:14 319.05877:39 319.09563:30 319.10745:15 319.15013:18 319.18981:12 319.20708:7 319.22476:36 319.26652:27 319.28235:5 320.05798:11 320.09876:9 320.10647:5	57.06976:38 67.05388:52 69.03167:52 69.06877:185 69.07705:35 72.94192:19 79.05168:22 83.08644:55 85.10105:20 87.04646:20 93.07029:41 94.06959:20 95.08336:56 97.06415:20 103.05378:20 107.03716:20 107.04729:59 117.07078:9 119.04778:19 119.09119:20 121.06522:53 121.0982:20 123.0334:20 123.04466:190 125.05911:33 135.04179:108 135.11555:27 137.0582:70 141.06667:20 145.06398:20 147.08031:20 149.05939:52 150.06741:20 166.0769:20 167.09312:20 171.11406:77 185.09802:18 187.11179:24 189.12506:20 190.98956:24 191.00044:20 191.10864:20 195.08118:52 198.06956:40 205.11852:15 207.03098:135 209.01118:9 213.07362:21 213.08849:33 223.06503:66 225.0388:54 226.06267:21 241.08153:27 247.09383:21 259.07681:21 259.09592:253 269.24579:21 281.05032:21 297.17563:21 315.1438:109 315.15961:83 315.17358:108 315.19321:21 315.22754:13 315.23755:12	glabra_root_POS_unknown	Unknown
glabra_root_POS_5544	5544	w/o MS2:Unknown (carbon number 19); PlaSMA ID-2018	7821	9.3249	9.49007	9.6119	360.273	227.438	1274.93	null	[M+H]+	M + 0		4.96	360.276	C19H37NO5	Unknown			530	TRUE	TRUE	FALSE	99.9	null	null	null	95.2	4.42349	360.04583:10 360.08095:9 360.15258:9 360.17698:7 360.19434:13 360.21029:9 360.2336:5 360.24345:16 360.27276:360 360.31086:11 360.81646:10 361.08003:9 361.10486:16 361.13743:11 361.16452:10 361.17782:5 361.21334:9 361.2354:20 361.27591:89 362.12049:8 362.1532:18 362.18029:9 362.21438:12 362.22648:10 362.25124:11 362.26705:11 362.28041:21 363.05893:9 363.08251:16 363.10084:10 363.12182:36 363.14235:13 363.16393:9 363.17658:14 363.19447:24 363.21464:12 363.25282:15 363.28843:19 363.30709:26 363.33526:12 363.87106:8 364.09269:5 364.12591:15 364.17588:8 364.19947:20 364.21893:11 364.24523:9 364.26598:14 364.28367:17 364.31825:10 364.73007:15 364.95913:16 365.08538:13 365.10358:22 365.13645:33 365.15876:7 365.17889:12 365.20476:18 365.23062:34 365.26379:12	55.05411:13 57.03232:20 60.0435:78 71.08472:20 74.09614:42 85.02718:20 88.03834:25 93.07095:28 98.98942:72 106.04913:126 145.04637:20 145.05405:20 184.06892:20 191.1801:17 219.17274:21 228.04675:21 282.05103:21 342.22009:21 360.27853:77 360.32516:27	glabra_root_POS_unknown	Unknown
glabra_root_POS_5545	5545	w/o MS2:Farnesiferol C	7821	9.38428	9.49007	9.59662	383.221	598.25	3169.77	null	[M+H]+	M + 0		7.67	383.222	C24H30O4	Coumarins and derivatives	OCHZHKVSLMBEJP-QYQYHAIPSA-N	O=C1OC=2C=C(OCC=C(C)CCC3C4(OC(CC4)C3(C)C)C)C=CC2C=C1	530	TRUE	TRUE	FALSE	100	null	null	null	64.9	24.8765	383.03579:5 383.07974:9 383.10168:14 383.11846:13 383.14593:22 383.1708:22 383.2205:985 383.25913:9 383.28377:11 383.29961:10 383.31858:11 383.75469:11 384.08436:14 384.09969:14 384.11431:18 384.15264:18 384.17753:15 384.22381:290 384.27727:8 384.29576:14 385.12054:22 385.1773:14 385.22699:51 385.25478:14 385.26556:16 385.31223:12 385.33911:28 385.81222:5 386.13384:20 386.16015:21 386.20887:10 386.23036:27 386.25727:10 386.2735:14 386.32856:12 386.34348:5 387.08641:10 387.11686:18 387.14793:33 387.19185:20 387.21668:14 387.26724:14 387.28068:19 388.1622:16 388.1778:5 388.21462:9	53.03893:12 57.07013:80 67.05261:27 68.99615:20 69.06405:79 69.06985:1178 71.08389:15 77.03505:20 79.05094:10 81.06961:57 91.05352:17 93.06702:34 95.04993:20 95.08587:29 105.06795:48 107.04678:158 111.04548:20 119.04858:18 121.06369:183 123.03204:22 123.04328:766 129.07014:20 131.04495:10 131.04865:20 133.02539:20 133.06238:18 135.0439:360 136.05066:48 137.05873:427 137.13081:26 143.08437:34 145.0638:20 147.04388:43 148.04959:20 149.04758:127 149.05931:347 150.06706:68 151.05511:31 151.07318:19 152.06178:20 157.09995:13 161.05891:55 163.03737:20 163.07587:47 165.07034:20 165.09045:34 167.08458:93 170.07092:56 171.0827:26 173.0576:11 173.08983:20 174.06731:19 175.07353:31 175.07918:20 177.06927:66 181.06345:12 183.07864:20 185.09586:29 189.08128:20 189.08952:53 191.10628:113 193.11192:20 193.12257:52 195.07932:109 197.06026:20 198.06062:14 198.06999:62 199.07565:20 203.10606:93 205.12076:75 207.07846:27 211.07172:60 213.07465:94 213.08974:298 215.10902:21 217.08299:37 223.07182:22 225.08842:49 226.06337:114 227.09859:21 229.08412:14 231.09682:68 235.07423:16 239.0658:25 241.06715:42 241.08594:268 243.06441:21 243.09726:40 244.07121:103 245.07822:31 247.06761:21 247.09991:115 253.07875:21 253.08324:21 256.06931:11 257.06323:21 257.08087:174 258.08273:51 259.09625:1701 259.11679:111 271.09521:233 281.14835:21 285.1069:20 297.1424:12 299.12363:10 309.14764:42 311.14877:88 313.13934:104 315.15814:243 327.15631:270 327.17059:104 341.1741:21 355.11548:21 365.20508:21 383.10681:21 383.20865:96 383.22293:118 383.25891:21	glabra_root_POS_unknown	Unknown
glabra_root_POS_5547	5547	w/o MS2:Unknown (carbon number 45); PlaSMA ID-3202	7821	9.3994	9.49007	9.68752	711.293	726.188	4562.1	null	[M+H]+	M + 0	similar chromatogram in higher mz_5551	8.52	711.298	C45H42O8	Unknown			530	TRUE	TRUE	FALSE	100	null	null	null	79.7	20.5116	711.20434:13 711.29345:1200 711.39391:11 711.41595:11 711.46185:21 712.19698:11 712.22831:15 712.29635:624 712.36782:11 712.40129:10 712.43659:15 712.4596:15 712.70219:9 712.78885:11 712.87755:12 712.91628:13 712.97172:8 713.13282:9 713.21151:14 713.23402:29 713.2954:196 713.37095:15 713.40381:11 713.42953:16 713.45716:12 713.46948:11 713.72232:9 714.23216:17 714.2858:83 714.37695:9 714.39896:10 714.44204:12 714.47898:40 714.51956:6 715.16956:12 715.20674:12 715.22036:29 715.25025:25 715.28268:55 715.3187:15 715.33509:13 715.39944:188 715.4892:9 716.15189:6 716.2003:10 716.24889:6 716.29276:30	184.07397:20 203.06541:21 205.08034:45 265.05072:23 267.05688:21 321.07281:21 321.10004:21 321.11182:125 391.18695:20 451.15918:21 465.12585:22 477.20535:16 491.17197:22 494.20959:271 519.17877:22 521.1889:48 533.20386:25 539.39429:22 545.19598:38 562.27234:22 601.25586:54 613.40826:11 613.43024:22 627.22351:44 643.2243:23 655.20825:45 655.23053:230 668.23425:29 694.25061:22 711.20618:32 711.22894:116 711.25385:216 711.29291:3539	glabra_root_POS_presumed metabolite	Presumed metabolite
glabra_root_POS_5550	5550	w/o MS2:(1S,6R,10S,13S,14R,15R)-1,6-dihydroxy-8-(hydroxymethyl)-4,12,12,15-tetramethyl-13-[(2-methylbutanoyl)oxy]-5-oxotetracyclo[8.5.0.0?,?.0??,??]pentadeca-3,8-dien-14-yl (2E)-2-methylbut-2-enoate	7832	9.3994	9.5053	9.68752	553.22	222.125	1317.11	null	[M+H]+	M + 0	found in higher mz's MsMs_5551	null	553.224	C30H42O8	Phorbol esters	AKFIXMYXISUTAF-CKNBLZQJSA-N	O=C(OC1C(C)C2(O)C(C=C(CO)CC3(O)C(=O)C(=CC32)C)C4C1(OC(=O)C(C)CC)C4(C)C)C(=CC)C	530	TRUE	TRUE	FALSE	null	null	null	null	94.8	13.0924	553.15626:13 553.22033:389 553.27416:9 553.29928:9 553.3464:17 553.3624:12 553.37646:9 553.40174:5 554.1884:25 554.22313:139 554.2769:10 554.31086:11 554.33989:13 554.36201:10 555.20281:37 555.23031:68 555.26769:10 555.34363:14 555.36256:10 556.17319:10 556.20963:19 556.22934:24 556.24745:9 556.3007:10 556.37033:9 556.38485:15 556.44158:39 557.05682:9 557.08492:9 557.13373:13 557.18111:23 557.21884:35 557.25782:9 557.34564:15 557.36571:5 557.44096:10 557.449:13 558.18383:10	221.08095:21 271.1983:20 356.06955:13 357.06104:21 372.0983:13 414.06824:21 429.08841:54 455.36682:22 482.13916:20 485.16333:22 497.15585:36 521.19958:22 553.15143:22 553.17792:27 553.21735:352 553.24078:60 553.26648:22	glabra_root_POS_unknown	Unknown
glabra_root_POS_5551	5551	w/o MS2:NCGC00385815-01!(2S)-8-[(E)-3-hydroxy-3-methylbut-1-enyl]-5,7-dimethoxy-2-phenyl-2,3-dihydrochromen-4-one [IIN-based on: CCMSLIB00000848309]	7832	9.38428	9.5053	9.68752	759.314	900	5804.22	null	[M+H]+	M + 0		null	759.314	C22H24O5	7-O-methylated flavonoids	DKYFESWWIPJYTA-DVQDXYAYSA-N	COC1=CC(OC)=C2C(=O)C[C@H](OC2=C1\\C=C\\C(C)(C)O)C3=CC=CC=C3	530	TRUE	TRUE	FALSE	null	null	null	null	100	34.1557	759.18383:6 759.22091:38 759.31413:1204 759.39485:35 759.42809:34 759.46008:13 759.48642:12 759.78676:11 760.22051:49 760.31805:566 760.36216:19 760.38275:18 760.39751:16 760.42398:73 760.46831:15 760.48998:16 761.18622:10 761.22047:20 761.32642:346 761.39951:12 761.43477:36 761.48422:6 762.19779:11 762.21588:18 762.25855:21 762.29855:102 762.3303:168 762.39086:11 762.44037:23 762.49983:14 762.52569:10 763.17996:9 763.22024:13 763.23841:7 763.2596:21 763.31896:141 763.37423:34 763.4451:18 763.47435:21 764.20348:10 764.26086:11	133.02792:62 184.07675:20 185.06429:20 187.06267:20 187.07153:82 189.09024:543 203.06796:21 205.08493:45 221.08051:30 245.1373:21 277.20844:21 281.04883:54 282.04916:21 296.02536:15 297.07932:21 323.05521:16 325.07028:18 337.06558:21 337.10672:21 341.01752:30 342.0123:21 352.09613:21 353.13876:21 355.06094:21 355.07385:21 365.13794:49 367.11664:116 367.80786:21 391.1153:33 393.10995:27 393.134:303 405.09314:21 416.02979:31 426.07376:21 429.09027:61 430.08588:43 441.09537:39 453.12546:21 453.33432:24 465.12253:22 470.13226:22 482.12436:22 482.13751:31 483.14233:22 485.15607:139 485.18259:22 487.16116:22 497.103:12 497.15594:183 497.18823:18 497.19797:12 499.17099:22 503.11395:22 504.10947:30 504.1998:13 509.15823:22 520.17914:22 521.20483:23 537.18408:14 537.20312:9 537.21216:22 538.19965:23 539.20532:22 553.19421:535 553.21991:1470 553.26318:118 555.20142:22 555.23956:305 561.11249:20 567.19928:29 571.19958:22 571.2345:40 581.20465:13 581.21692:35 581.23114:60 607.44324:22 643.40198:22 643.44727:45 661.44397:55 661.46796:22 685.22845:32 703.21136:17 741.25061:22 741.30414:406 741.33911:91 741.35522:31 759.22968:95 759.25745:147 759.30774:284	glabra_root_POS_presumed metabolite	Presumed metabolite
glabra_root_POS_5553	5553	Unknown	7843	9.30987	9.52048	9.62712	367.367	264.625	1379.06	null	[M+H]+	M + 0	found in higher mz's MsMs_5554	null	null	null	null	null	null	999	FALSE	FALSE	FALSE	null	null	null	null	null	11.2654	367.07074:27 367.08332:10 367.11728:49 367.13493:22 367.15463:37 367.18545:13 367.20506:11 367.22708:30 367.24285:30 367.26501:16 367.28279:12 367.30078:12 367.32082:10 367.36706:415 368.06919:15 368.08855:11 368.11947:25 368.15836:57 368.19549:13 368.23968:19 368.25744:11 368.27666:20 368.31532:13 368.37021:116 368.65796:35 368.73781:15 369.0762:21 369.13283:132 369.16428:54 369.19568:13 369.23096:20 369.26204:30 369.37229:28 369.6557:10 370.08284:10 370.10552:10 370.12089:8 370.13531:31 370.16096:22 370.17329:22 370.19684:10 370.2256:10 370.23907:8 370.2548:10 370.27189:11 370.28969:10 370.37039:10 370.98184:10 371.04533:5 371.07853:17 371.10004:51 371.14114:19 371.16557:13 371.17912:8 371.22385:22 371.24072:17 371.28146:56 371.31399:390 371.34019:10 372.06598:17 372.08352:15 372.10293:30 372.14328:18 372.15785:15 372.17732:9 372.22377:12 372.2496:14 372.27889:26 372.31717:102	55.05364:30 57.06776:20 67.05345:12 67.05568:20 69.06979:87 79.05402:20 81.07049:133 82.07295:20 83.08321:40 86.08754:20 86.09561:481 91.03895:19 93.06554:20 95.08496:41 100.07323:20 103.122:93 105.06964:33 107.04683:11 107.05098:20 107.0827:20 121.02859:20 121.06255:20 133.0965:20 137.12627:20 145.099:22 149.02101:103 149.13226:11 184.06839:17 205.11922:24 241.08546:11 265.24915:21 279.07739:21 289.17542:21 293.06241:21 309.02258:66 311.15543:81 335.16586:21 349.18018:21 349.25494:15 350.3288:38 350.34006:77 352.08493:21 367.10461:50 367.11365:21 367.12326:68 367.15503:12 367.22424:40 367.33945:91 367.34702:55 367.36612:735	glabra_root_POS_unknown	Unknown
glabra_root_POS_5554	5554	Unknown	7843	9.29447	9.52048	9.68752	367.367	264.625	1410.42	null	[M+H]+	M + 0		null	null	null	null	null	null	999	FALSE	FALSE	FALSE	null	null	null	null	null	86.6333	367.07074:27 367.08332:10 367.11728:49 367.13493:22 367.15463:37 367.18545:13 367.20506:11 367.22708:30 367.24285:30 367.26501:16 367.28279:12 367.30078:12 367.32082:10 367.36706:415 368.06919:15 368.08855:11 368.11947:25 368.15836:57 368.19549:13 368.23968:19 368.25744:11 368.27666:20 368.31532:13 368.37021:116 368.65796:35 368.73781:15 369.0762:21 369.13283:132 369.16428:54 369.19568:13 369.23096:20 369.26204:30 369.37229:28 369.6557:10 370.08284:10 370.10552:10 370.12089:8 370.13531:31 370.16096:22 370.17329:22 370.19684:10 370.2256:10 370.23907:8 370.2548:10 370.27189:11 370.28969:10 370.37039:10 370.98184:10 371.04533:5 371.07853:17 371.10004:51 371.14114:19 371.16557:13 371.17912:8 371.22385:22 371.24072:17 371.28146:56 371.31399:390 371.34019:10 372.06598:17 372.08352:15 372.10293:30 372.14328:18 372.15785:15 372.17732:9 372.22377:12 372.2496:14 372.27889:26 372.31717:102	55.05364:30 57.06776:20 67.05345:12 67.05568:20 69.06979:87 79.05402:20 81.07049:133 82.07295:20 83.08321:40 86.08754:20 86.09561:481 91.03895:19 93.06554:20 95.08496:41 100.07323:20 103.122:93 105.06964:33 107.04683:11 107.05098:20 107.0827:20 121.02859:20 121.06255:20 133.0965:20 137.12627:20 145.099:22 149.02101:103 149.13226:11 184.06839:17 205.11922:24 241.08546:11 265.24915:21 279.07739:21 289.17542:21 293.06241:21 309.02258:66 311.15543:81 335.16586:21 349.18018:21 349.25494:15 350.3288:38 350.34006:77 352.08493:21 367.10461:50 367.11365:21 367.12326:68 367.15503:12 367.22424:40 367.33945:91 367.34702:55 367.36612:735	glabra_root_POS_unknown	Unknown
glabra_root_POS_5555	5555	Unknown	7843	9.33925	9.52048	9.70265	761.328	416.625	3577.66	null	[M+H]+	M + 2	isotope of 5551	null	null	null	null	null	null	999	FALSE	FALSE	FALSE	null	null	null	null	null	14.2533	761.18225:6 761.22044:14 761.25563:42 761.32801:677 761.43262:34 761.50932:6 762.2194:23 762.24751:17 762.27446:23 762.332:319 762.38641:12 762.40731:13 762.44246:24 762.48987:14 762.54235:6 763.24711:9 763.31895:158 763.40672:11 763.44765:20 763.47163:11 763.54516:13 764.22326:11 764.24197:11 764.2767:18 764.31383:68 764.42767:6 764.46082:19 764.52456:17 764.56852:6 764.91304:11 765.17505:11 765.25963:14 765.29452:37 765.32094:31 765.34254:16 765.37528:44 765.4355:15 765.46871:14 765.49497:14 765.52744:10 765.57661:9 765.78389:6 766.25136:8 766.29347:12 766.32321:19	69.06936:20 83.08247:20 133.02966:107 134.0294:20 147.04103:20 149.02222:40 171.08818:20 171.09843:20 171.10204:20 184.07391:21 187.07379:47 187.14838:20 189.01382:20 189.08929:270 189.11418:20 190.0938:65 191.09409:40 203.06953:49 205.08482:341 206.0834:21 209.03383:21 217.08472:21 217.19588:21 221.07874:29 227.12575:60 228.12637:20 239.23734:11 245.11551:26 281.04922:21 295.09351:21 299.06146:21 315.15997:21 321.10812:21 321.11795:21 323.12863:20 329.13651:19 339.09076:21 339.12485:74 339.1485:21 347.12766:21 353.12524:21 353.14005:9 355.15408:20 365.09839:18 365.13217:12 365.14099:12 367.1608:21 369.11844:21 377.13797:21 381.12637:44 381.20511:14 389.14139:21 393.13348:21 393.16168:21 394.13544:21 395.12714:42 395.14648:27 395.16376:35 407.18771:21 407.21432:27 419.18805:21 421.20676:22 423.36224:21 437.19897:14 471.1792:20 483.13791:22 483.34357:22 483.36737:75 483.39172:45 484.30029:22 484.33749:37 484.37088:339 484.40955:26 499.15979:22 507.2092:22 523.18176:22 525.1842:62 525.20532:91 527.37415:13 539.16254:33 539.21423:7 539.22064:22 539.23956:99 539.25836:34 541.2157:22 553.22601:22 554.22876:22 555.20129:14 555.24078:128 557.18933:22 557.20697:13 557.24084:69 557.25378:26 567.23126:22 567.31592:22 569.19934:22 573.2453:24 583.20056:38 583.21832:22 583.23798:22 593.29437:21 623.29504:22 623.31866:35 686.25482:10 687.21625:22 687.2381:22 687.25806:16 711.29407:22 711.31366:22 726.40839:51 743.24109:22 743.26312:60 743.28632:67 743.31732:199 744.39789:87 761.17474:45 761.21765:22 761.25873:83 761.2851:95 761.32483:145 761.37732:13 761.3866:22	glabra_root_POS_unknown	Unknown
glabra_root_POS_5556	5556	w/o MS2:1-Monolinoleoyl-rac-glycerol	7854	9.42973	9.53587	9.64238	355.283	558.312	3366.56	null	[M+H]+	M + 0	found in higher mz's MsMs_5563; found in higher mz's MsMs_5562; found in higher mz's MsMs_5561	8.9	355.284	C21H38O4	Lineolic acids and derivatives	WECGLUPZRHILCT-KKFOGOCZSA-N	O=C(OCC(O)CO)CCCCCCCC=CCC=CCCCCC	530	TRUE	TRUE	FALSE	100	null	null	null	65.6	25.0115	355.06924:90 355.1166:431 355.15219:73 355.19038:13 355.19851:10 355.22595:22 355.24643:37 355.2832:900 355.30826:19 355.32026:8 356.02232:5 356.06877:42 356.11965:100 356.1565:11 356.185:5 356.19516:10 356.22377:11 356.23765:17 356.28593:237 356.31997:5 356.34725:13 357.04619:15 357.06658:27 357.09614:5 357.12752:37 357.1664:14 357.19283:17 357.26009:121 357.2871:63 358.04679:22 358.06759:16 358.11991:33 358.14648:8 358.15555:10 358.17429:8 358.2327:12 358.26557:30 358.29752:9 358.33476:16 358.36547:15 359.02278:11 359.047:10 359.09743:8 359.11867:5 359.13345:14 359.15414:17 359.1709:25 359.22383:21 359.25596:8 359.27315:14 359.28125:14 359.29975:11 359.36627:10 359.67437:18 360.04727:14 360.08138:12 360.13873:11 360.17219:13 360.19519:14 360.23898:10 360.27296:33	55.05172:41 57.06827:20 67.05171:48 67.05741:20 68.99857:20 69.06858:57 71.08526:27 73.04603:125 79.05396:20 81.06768:80 81.07073:130 83.08538:28 93.06905:23 95.08386:42 97.10172:30 105.06886:44 107.05346:16 107.0798:20 107.08902:20 109.09986:20 111.11979:20 119.04979:42 121.02214:20 121.09858:20 123.11978:124 128.06264:20 129.07065:77 133.1008:109 135.11308:24 137.02344:342 137.03078:65 138.02615:20 139.10982:53 144.05292:16 147.0455:20 147.07948:60 149.02559:20 149.13264:20 153.05257:109 157.06575:20 160.0479:20 161.13438:20 163.14667:19 171.08231:9 175.03931:40 175.07468:90 175.15245:20 177.09193:16 179.03424:39 179.17938:20 181.15836:20 185.05229:20 185.06024:25 185.06628:20 187.07205:41 189.0746:77 189.09071:168 189.09988:20 189.15936:20 194.12215:20 203.07018:1005 203.08524:22 219.06425:23 219.09956:64 245.21169:21 245.22653:70 263.20459:21 263.23611:155 266.98798:21 267.0051:98 269.07996:34 281.24594:21 299.05984:21 337.1463:21 337.17468:21 337.25964:21 337.27164:34 355.06274:21 355.08032:21 355.10669:73 355.12039:170 355.15329:118	glabra_root_POS_presumed metabolite	Presumed metabolite
glabra_root_POS_5558	5558	Unknown	7854	9.42973	9.53587	9.68752	701.369	119.812	709.066	null	[M+H]+	M + 0		null	null	null	null	null	null	999	FALSE	FALSE	FALSE	null	null	null	null	null	6.30341	701.14439:13 701.18953:14 701.23258:15 701.30328:27 701.37128:197 701.41671:31 701.4949:10 701.69453:11 702.20469:11 702.24027:23 702.27248:6 702.3228:9 702.34311:17 702.37455:89 702.42023:26 702.46303:10 703.21447:32 703.25046:29 703.27752:6 703.29428:11 703.30626:14 703.34444:51 703.37209:35 703.4031:12 703.45571:20 703.5596:10 704.1545:9 704.21814:15 704.24573:16 704.28978:6 704.35071:19 704.37386:9 704.39339:14 704.45497:14 704.48198:9 704.56028:9 704.71649:10 705.16158:14 705.2065:20 705.23249:42 705.26624:27 705.29976:22 705.34056:18 705.36227:11 705.41553:19 705.46514:23 705.57514:13 706.20632:14 706.2194:19 706.23349:26 706.26724:16 706.30565:11 706.36725:6	184.07936:20 205.07982:21 245.13235:25 277.21085:49 291.19119:12 351.24637:21 521.33728:22 521.35022:61 539.14008:40 539.31342:72 539.3537:32 539.37299:29 585.45337:22 665.18805:22 683.43353:22 701.16992:43 701.21362:22 701.22968:155 701.29797:22 701.32483:96 701.36932:478 701.41644:18	glabra_root_POS_unknown	Unknown
glabra_root_POS_5559	5559	w/o MS2:gamma-sitosterol	7865	9.30987	9.55107	9.9162	437.372	416.625	2479.01	null	[M+H]+	M + 0	similar chromatogram in higher mz_5561; similar chromatogram in higher mz_5562; similar chromatogram in higher mz_5563	null	437.375	C29H50O	Stigmastanes and derivatives	KZJWDPNRJALLNS-VJSFXXLFSA-N	OC1CC2=CCC3C(CCC4(C)C(CCC34)C(C)CCC(CC)C(C)C)C2(C)CC1	530	TRUE	TRUE	FALSE	null	null	null	null	95.7	10.4653	437.15039:41 437.19533:26 437.21254:7 437.2306:12 437.26472:38 437.30306:18 437.32219:22 437.34469:51 437.37242:631 438.13244:24 438.15117:14 438.16406:11 438.17561:5 438.19952:20 438.26945:25 438.29328:17 438.30962:16 438.3365:17 438.35116:13 438.37549:189 438.69047:8 439.07523:12 439.09451:9 439.11868:15 439.12931:8 439.17443:77 439.21004:38 439.26913:16 439.2824:20 439.30008:22 439.31971:17 439.33703:11 439.35484:24 439.37798:41 440.09043:22 440.15712:18 440.17687:36 440.21278:24 440.27629:75 440.31026:10 440.3276:15 440.35783:33 440.37097:13 441.07138:12 441.09644:38 441.12004:11 441.1391:13 441.16216:32 441.18879:252 441.2228:22 441.24217:15 441.2627:15 441.28199:32 441.29823:36 441.33495:35 441.37129:66 442.10358:19 442.19371:79 442.24424:5 442.25939:10 442.29386:33 442.33352:11 442.34509:9 442.3695:24	55.0536:73 57.06649:12 67.05455:115 69.06799:71 71.08506:20 79.05374:33 81.06981:99 83.08438:21 83.08691:34 85.10127:45 91.05232:15 93.06866:60 93.07736:20 95.08578:40 97.06371:27 97.09996:49 98.98324:35 105.07187:20 107.08422:112 109.09999:96 119.08311:20 121.10079:20 123.1192:20 131.07954:45 131.08794:36 135.07988:13 135.11401:47 140.09846:20 143.08398:20 145.10159:43 147.11681:43 149.02245:46 149.13074:40 155.01027:106 155.08456:20 163.14554:14 166.15742:87 167.14088:20 169.10144:20 171.11749:11 173.12923:69 184.07091:45 185.13087:20 187.14542:20 189.09082:36 191.17693:12 195.13832:10 197.13028:20 199.14964:28 201.05312:21 201.16217:21 203.06828:22 213.145:21 213.1609:48 219.06372:56 219.18556:21 226.21428:21 227.17873:21 233.1871:21 237.18411:15 241.18987:21 247.16643:13 247.2021:8 247.23824:28 250.21562:21 259.2052:21 261.21948:10 262.21555:14 263.20294:21 264.2305:162 265.24915:32 273.19833:21 273.22095:9 276.22903:93 285.22098:19 291.22604:22 299.23257:21 302.2457:61 339.25946:21 339.28625:54 351.08572:21 356.32462:13 356.33264:21 357.2861:104 357.31274:47 367.29568:139 374.33328:21 375.33279:21 381.12537:21 384.32379:117 385.2735:21 385.29541:161 385.30936:287 385.32782:122 402.33383:309 402.35403:21 403.30484:117 403.32004:49 414.11646:17 419.14392:21 419.17831:20 419.24219:21 419.25653:86 419.3335:16 419.36136:117 419.37558:21 420.29391:21 420.30353:15 420.34769:165 437.14911:21 437.16855:21 437.23102:21 437.33698:27 437.37369:671	glabra_root_POS_unknown	Unknown
glabra_root_POS_5561	5561	w/o MS2:abloxime / IC202C	7865	9.44477	9.55107	9.6727	517.335	321.75	1682.17	null	[M+H]+	M + 0	found in higher mz's MsMs_5563	null	517.329	C23H44N6O7	Hydroxamic acids	RPHCJSPQKSVBSH-WPWMEQJKSA-N	O/N=C([H])/CCCCNC(CCC(N(O)CCCCCNC(CCC(N(O)CCCCCN)=O)=O)=O)=O	530	TRUE	TRUE	FALSE	null	null	null	null	82.2	10.6788	517.12821:10 517.15855:12 517.1876:13 517.23002:9 517.27641:15 517.29499:16 517.33547:522 517.39052:14 518.13815:20 518.15304:10 518.23243:15 518.26765:8 518.33804:194 519.13786:115 519.18801:5 519.21943:13 519.23176:5 519.33727:49 519.36587:22 519.40344:8 520.10662:10 520.13753:75 520.17206:13 520.25609:13 520.28308:11 520.33891:70 520.38643:9 520.46191:10 520.66994:9 520.72016:8 521.10114:11 521.13658:51 521.16536:5 521.20785:20 521.2251:10 521.27281:12 521.32109:14 521.34375:56 521.38027:10 521.46807:11 522.13489:25 522.19349:5 522.21132:9 522.28221:135 522.32558:5	57.07084:40 67.05234:64 81.07051:20 93.06791:20 95.08495:16 109.09848:15 137.13316:20 163.14983:49 165.16064:16 184.0667:14 191.09904:20 245.22562:54 263.23795:30 269.07892:79 337.27356:22 355.27826:42 397.04251:20 397.15948:19 439.28073:14 517.17377:22 517.30865:45 517.43109:22	glabra_root_POS_unknown	Unknown
glabra_root_POS_5562	5562	w/o MS2:acyl ferrioxamine 2	7865	9.44477	9.55107	9.6727	679.389	147.625	848.368	null	[M+H]+	M + 0		null	679.396	C33H54N6O9	Phenylacetamides	OIZZLGLVJFABJB-UHFFFAOYSA-N	O=C(CC1=CC=CC=C1)N(O)CCCCCNC(CCC(N(O)CCCCCNC(CCC(N(O)CCCCCNC(C)=O)=O)=O)=O)=O	530	TRUE	TRUE	FALSE	null	null	null	null	85.8	7.18381	679.19436:11 679.25187:70 679.28184:34 679.33066:6 679.38849:218 679.43152:6 679.44804:11 679.47263:9 680.17351:6 680.21671:13 680.25397:46 680.28568:10 680.29787:14 680.31888:10 680.35426:10 680.39186:103 681.19859:10 681.22047:13 681.25943:29 681.27524:20 681.29957:14 681.33061:12 681.39623:50 681.44902:19 681.50156:9 681.82525:10 682.18175:10 682.23048:6 682.26692:15 682.30094:9 682.31849:10 682.34298:11 682.36449:11 682.40044:18 682.42476:15 682.4617:10 682.47765:8 682.69798:11 683.18927:9 683.23503:16 683.29078:14 683.33524:13 683.3504:9 683.36679:9 683.39672:10 683.42193:16 684.20099:158 684.23574:10 684.24828:8 684.30271:14 684.32862:10 684.35728:9	55.05614:23 57.03189:20 57.07219:204 61.02682:20 65.03722:20 67.05309:99 67.05797:15 69.06866:15 71.08496:47 73.02822:20 79.05394:47 81.0681:51 83.07577:20 83.08387:24 85.02667:20 85.06511:39 91.03855:65 91.05006:170 93.06928:64 95.08516:111 97.03168:7 97.09942:45 103.03712:10 107.08469:20 109.09943:39 111.11674:37 113.09154:20 119.0799:20 121.02518:51 121.10123:31 123.11617:41 125.12764:20 127.03808:20 127.11097:20 133.10188:27 135.11382:123 137.02106:22 137.12399:20 137.131:50 138.02657:20 139.14694:20 145.04382:54 145.05118:20 147.11464:75 149.02197:20 149.13123:44 151.11269:26 151.1478:47 155.1433:20 161.13348:112 163.05901:59 163.14723:54 165.12564:20 165.16322:48 175.13664:20 175.14822:104 176.9711:16 177.16103:20 179.13788:20 179.17606:68 181.15562:33 184.07271:20 185.15067:20 189.08969:39 189.16423:20 191.17719:14 193.16235:20 203.17979:21 205.07069:21 205.08524:142 217.19553:22 219.10048:21 221.19597:21 235.16505:74 239.07297:20 243.16164:13 245.2009:21 245.22672:369 255.05724:21 262.36288:21 263.19397:21 263.20135:21 263.23553:720 265.25079:21 271.05951:21 281.0799:11 281.22769:9 281.24185:21 299.12836:21 299.22461:15 323.13062:21 325.10895:23 325.12888:21 337.24426:13 337.27216:410 341.13751:12 355.28531:270 355.29849:65 389.17038:21 389.26819:16 445.29214:58 455.13574:22 475.13739:22 495.20395:22 499.31021:22 499.32828:36 501.13596:22 541.22583:9 605.14191:22 623.18201:86 661.23566:22 661.38055:34 679.17609:22 679.23895:38 679.25476:31 679.27924:27 679.37268:20	glabra_root_POS_presumed metabolite	Presumed metabolite
glabra_root_POS_5563	5563	Unknown	7865	9.44477	9.55107	9.6727	696.415	454.562	2320.61	null	[M+H]+	M + 0		null	null	null	null	null	null	999	FALSE	FALSE	FALSE	null	null	null	null	null	15.7729	696.0933:9 696.14619:6 696.20047:6 696.2422:33 696.26541:30 696.32196:6 696.35299:23 696.41505:704 696.46186:11 696.53547:8 697.19835:12 697.21506:13 697.23495:11 697.27016:21 697.29201:13 697.34609:10 697.41759:314 697.46094:8 697.48844:10 698.18703:11 698.21309:10 698.25358:20 698.2795:16 698.38192:16 698.42006:67 698.45414:10 698.47841:12 699.18157:11 699.19604:16 699.22454:20 699.25531:25 699.28015:18 699.29289:21 699.34945:10 699.36649:11 699.39622:13 699.42415:39 699.46853:10 699.48152:10 700.20005:10 700.22742:12 700.26041:12 700.29716:9 700.34842:17 700.38425:16 700.42515:20 700.44633:13 700.71738:15 701.17521:16 701.20056:16 701.22833:39 701.24278:16 701.2619:13 701.3077:26 701.36845:156 701.40859:52	61.02643:20 67.05378:20 79.05284:20 81.0685:24 91.02901:35 91.03753:43 95.08397:43 95.08942:20 97.02705:36 97.10078:20 107.08423:20 109.09991:40 111.11512:20 119.08151:20 121.02616:20 121.10021:16 123.11287:23 123.11956:37 127.03984:37 133.10172:20 135.10674:20 135.11523:12 141.12399:51 145.04884:75 149.13206:75 155.14087:43 161.13297:59 163.05963:131 163.14851:41 165.16405:20 175.14819:33 179.17819:60 184.07175:21 185.15286:20 189.08791:20 189.16368:39 193.19299:20 203.12534:21 205.08318:42 217.19009:21 221.18483:10 245.20984:53 245.22488:331 259.18787:21 263.23618:646 265.24033:18 265.25461:57 281.24274:45 281.25046:21 323.11035:21 337.24313:27 337.25754:29 337.27344:292 337.2908:66 355.26788:117 355.28256:608 487.15747:15 499.32141:22 517.28625:42 517.33606:66 517.34912:38 623.21356:31 661.24982:22 661.36273:27 661.38086:22 679.3941:22 679.42712:26 696.2655:109 696.36633:7 696.39581:62 696.41449:70 696.43567:41 696.44928:72	glabra_root_POS_unknown	Unknown
glabra_root_POS_5565	5565	Triphenylphosphate	7876	9.45988	9.56628	9.74842	327.077	1390.5	7253.44	null	[M+H]+	M + 0	similar chromatogram in higher mz_5569; found in higher mz's MsMs_5567	12.72	327.078	C18H15O4P	Aryl phosphotriesters	XZZNDPSIHUTMOC-UHFFFAOYSA-N	O=P(OC1=CC=CC=C1)(OC1=CC=CC=C1)OC1=CC=CC=C1	430	TRUE	TRUE	TRUE	100	78.7	88.9	100	90.3	32.8249	326.78344:5 327.00902:136 327.04808:83 327.07735:2289 327.10621:15 327.12049:15 327.13238:19 327.14575:9 327.16166:16 327.17999:10 327.20053:14 327.21662:8 327.23211:11 327.25289:10 328.01106:39 328.02907:10 328.04631:10 328.0803:515 328.13394:12 328.16213:10 328.1982:9 328.24931:28 328.26562:64 328.97797:15 329.00469:226 329.0309:10 329.08328:79 329.16013:14 329.17586:12 329.18964:22 329.20699:19 329.22764:10 329.24762:16 329.26702:22 329.98621:10 330.00785:36 330.08535:11 330.13793:9 330.17728:5 330.24493:5 330.26403:15 330.29929:9 330.99994:84 331.05974:8 331.11846:10 331.16275:8 331.18581:32 331.21004:29 331.22607:16 331.27369:9 332.00432:12	50.01475:48 51.02262:210 53.03841:197 62.95909:20 62.96337:76 65.03836:62 69.07136:15 72.93465:20 77.01434:20 77.03839:1254 79.05401:20 80.9743:95 93.03179:41 95.03971:20 95.04695:132 97.0631:20 98.98375:2510 98.99258:191 99.3656:31 105.04316:19 105.06932:20 107.04682:22 116.99168:20 121.02911:20 121.06066:21 121.06521:20 127.04798:20 127.05198:9 128.06079:19 138.99146:20 138.99603:20 139.02905:20 139.05493:86 141.06886:20 143.08408:90 150.04582:26 151.03288:80 151.04442:13 151.05492:288 152.03751:20 152.06113:1066 153.05386:42 153.06915:749 157.00226:20 157.08313:20 168.05643:538 169.06374:20 170.07343:44 171.08055:113 174.97745:21 174.99203:436 175.00456:68 175.01407:114 179.06136:66 187.03084:155 188.99895:20 189.04353:29 201.06383:57 202.07448:36 202.0806:77 203.08478:21 205.03972:21 205.08395:21 207.1004:44 209.1516:29 215.00755:20 215.02512:1842 216.03178:21 226.06689:21 226.07669:31 226.87256:21 227.08498:121 228.06297:24 228.09393:587 229.06683:21 229.1003:308 229.1144:21 233.01202:21 233.03581:634 233.08008:21 243.09853:21 244.08556:18 251.00244:214 251.02377:43 251.03108:29 251.04587:1173 255.86597:21 259.09888:47 267.1463:21 271.09528:21 273.0517:21 291.05377:89 309.0683:56 309.18069:21 325.99945:162 327.07739:6918	glabra_root_POS_Library-matched	glabra_root_Library-matched
glabra_root_POS_5567	5567	w/o MS2:Violacein; 3-(1,2-dihydro-5-(5-hydroxy-1H-indole-3-yl)-2-oxo-3H-pyrrol-3-ylidene)-1,3-dihydro-2H-indole-2-one	7876	9.42973	9.56628	9.70265	344.103	116.062	677.647	null	[M+H]+	M + 0		null	344.103	C20H13N3O3	Hydroxyindoles	XAPNKXIRQFHCHN-QGOAFFKASA-N	C1=CC=C2C(=C1)C(=C3C=C(NC3=O)C4=CNC5=C4C=C(C=C5)O)C(=O)N2	530	TRUE	TRUE	FALSE	null	null	null	null	100	2.94748	343.64008:8 344.03403:22 344.10312:183 344.15953:10 344.17692:5 344.21103:10 344.22218:10 344.24836:10 344.27793:10 345.06166:5 345.08542:17 345.10741:77 345.12724:6 345.14694:9 345.18412:10 345.21153:21 345.23697:17 345.26186:8 345.27916:5 346.03138:21 346.10513:14 346.12339:5 346.14695:9 346.18074:18 346.21006:8 346.23693:11 346.25931:13 346.27647:39 346.2964:16 347.10809:12 347.12426:13 347.13794:16 347.16029:5 347.1843:12 347.20569:10 347.225:10 347.2551:9 347.88242:9 348.02771:15 348.18685:5 348.22643:10 348.24892:8 348.27435:16 348.98892:30 349.00704:9 349.02818:9 349.0596:168	50.01457:20 51.02303:73 55.05519:20 60.04416:16 77.03153:122 77.03782:246 80.97216:20 83.08523:20 95.04854:35 98.98394:584 105.07263:17 128.05888:7 133.10478:19 151.05447:90 152.04977:74 152.06177:316 153.05573:49 153.0715:213 155.00935:15 168.05574:101 169.06146:20 171.07515:21 171.07883:20 174.992:86 175.01436:8 187.02815:54 202.07526:29 203.08434:20 215.02451:332 227.07649:83 227.08482:37 228.09377:90 229.1003:98 233.01755:21 233.03651:165 244.08945:20 251.00095:43 251.02931:29 251.04614:178 255.23907:21 291.05081:21 309.06525:13 326.26825:27 327.03857:21 327.05017:21 327.07837:2190 327.09695:202 327.10703:21 327.39145:21 344.22183:21 344.22818:21 344.31815:21	glabra_root_POS_unknown	Unknown
glabra_root_POS_5568	5568	w/o MS2:NCGC00381004-01_C20H30O5_(1S,2R,4aR)-1-Hydroxy-7-isopropylidene-1,4a-dimethyl-6-oxodecahydro-2-naphthalenyl 2,3-dimethyl-2-oxiranecarboxylate	7876	9.41458	9.56628	9.65778	389.173	662.562	4659.15	null	[M+H]+	M + 0		null	389.172	C20H30O5	Sesquiterpenoids	COBSHSDADSYWJI-HVQLTFSKSA-N	CC1OC1(C)C(=O)O[C@@H]2CC[C@]3(C)CC(=O)C(CC3[C@]2(C)O)=C(C)C	530	TRUE	TRUE	FALSE	null	null	null	null	74.4	6.27857	388.98437:10 389.09502:15 389.11177:17 389.12689:19 389.14309:29 389.17331:1050 389.2073:17 389.26388:10 389.34302:24 390.1349:14 390.14367:15 390.17662:274 390.22509:5 390.25602:20 390.2859:9 390.30159:11 390.34411:5 390.35737:10 391.08847:16 391.11432:11 391.13092:10 391.15213:22 391.18959:214 391.22329:23 391.24828:31 391.28229:325 391.31966:5 391.3347:11 391.36492:9 391.67477:10 392.08369:18 392.12484:8 392.16025:10 392.19537:189 392.23134:21 392.24463:20 392.28477:71 392.337:10 393.09247:5 393.11897:16 393.13416:23 393.14996:13 393.16982:36 393.20519:806 393.23681:213 393.29559:112 394.02989:10 394.12185:17	57.06623:20 60.04381:26 65.03863:20 67.05507:34 71.08597:20 81.06684:11 93.03526:20 101.06073:54 111.04156:21 111.11921:20 121.0281:29 123.04362:20 129.05547:33 130.05739:22 147.06516:27 149.01176:63 149.02249:133 165.07054:32 167.08192:20 169.06364:39 181.06493:37 183.08051:16 184.0733:20 184.08859:20 187.07866:102 189.08524:14 189.09171:45 191.08369:15 197.05733:20 203.07222:21 207.03172:21 211.07053:16 211.07828:37 213.05835:16 221.05833:16 223.06435:85 253.08585:21 265.12256:69 277.05017:126 277.12427:26 281.04385:41 281.05618:19 289.08798:13 290.05664:21 290.08829:21 291.0759:21 305.11514:47 306.12299:21 315.10001:32 318.08716:102 319.09366:39 329.02292:21 329.07889:21 333.07852:54 333.11057:829 333.14703:97 334.08258:21 334.11832:146 334.12885:205 334.1391:21 347.121:20 359.1272:98 371.16599:37 373.13904:25 374.13428:21 374.15085:33 389.14514:184 389.17398:2581	glabra_root_POS_unknown	Unknown
glabra_root_POS_5569	5569	1-Pentadecanoyl-sn-glycero-3-phosphocholine	7876	9.47487	9.56628	9.6727	482.323	229.125	1229.94	null	[M+H]+	M + 0		9.32	482.324	C23H48NO7P	1-acyl-sn-glycero-3-phosphocholines	RJZVWDTYEWCUAR-JOCHJYFZSA-N	O=C(OCC(O)COP(=O)([O-])OCC[N+](C)(C)C)CCCCCCCCCCCCCC	430	TRUE	TRUE	TRUE	100	78.7	93.5	100	91.3	9.21548	482.1029:10 482.1172:5 482.15086:10 482.24835:8 482.2766:11 482.28867:12 482.32304:362 482.36187:13 482.38334:11 483.10178:17 483.14015:31 483.17256:11 483.20074:14 483.22883:6 483.32659:123 483.36617:369 483.40271:17 484.05014:14 484.14312:22 484.18898:11 484.21357:10 484.22834:14 484.32723:40 484.36968:168 485.12467:5 485.15235:15 485.16111:14 485.25455:11 485.2889:11 485.32272:21 485.34476:16 485.37474:27 486.05216:22 486.15012:5 486.20196:5 486.2322:5 486.29736:15 486.31485:11 486.33157:14 486.34886:11 487.1608:22 487.24646:13 487.27645:10 487.29223:10	60.08029:20 86.09632:45 104.09804:20 104.10575:209 125.00081:20 166.06389:22 181.02312:20 184.07262:334 189.088:14 203.06873:13 258.10696:21 299.25882:8 307.99326:21 391.18692:22 402.33313:21 437.38351:21 464.31165:49 464.32553:38 482.19446:21 482.28174:67 482.32129:264	glabra_root_POS_Library-matched	glabra_root_Library-matched
glabra_root_POS_5570	5570	w/o MS2:(2R,3R,4S,5S,6R)-2-[(E)-3-[3,5-dimethoxy-4-[(2S,3R,4S,5S,6R)-3,4,5-trihydroxy-6-(hydroxymethyl)oxan-2-yl]oxyphenyl]prop-2-enoxy]-6-(hydroxymethyl)oxane-3,4,5-triol	7887	9.5053	9.58145	9.6727	557.215	140.062	810.102	null	[M+H]+	M + 0		null	557.214	C23H34O14	Phenolic glycosides	RYVGCUJETSKZDU-YQHZJLNZSA-N	OCC1OC(OC2=C(OC)C=C(C=CCOC3OC(CO)C(O)C(O)C3O)C=C2OC)C(O)C(O)C1O	530	TRUE	TRUE	FALSE	null	null	null	null	99.4	4.01408	557.09319:5 557.2152:275 557.25468:28 557.35411:21 557.37659:16 557.44569:24 557.47459:13 558.13817:14 558.17923:11 558.21765:122 558.25175:14 558.32935:17 558.34193:9 558.35225:10 558.41459:12 559.08423:11 559.13818:9 559.18771:16 559.22704:44 559.31949:6 559.33829:5 559.35745:12 559.39807:11 560.18351:11 560.20571:18 560.23177:26 560.26803:11 560.31767:10 560.35147:10 560.36589:14 560.72555:10 561.08766:19 561.13143:11 561.16967:11 561.18752:6 561.20398:11 561.21658:15 561.23184:10 561.26287:11 561.28267:10 561.31898:17 561.33621:8 561.38087:24 561.39951:11 561.43354:5 562.20997:15	121.027:20 149.02081:17 203.06882:20 205.08395:59 221.04303:20 227.11957:36 311.05173:21 323.05225:21 323.05841:21 337.10406:27 337.12665:68 379.12296:21 399.08414:12 409.06726:20 427.08264:34 429.13458:21 465.13196:20 471.1452:22 483.09808:22 483.11404:22 483.14273:283 483.16544:80 539.2049:113 557.09454:22 557.21155:16 557.35242:22	glabra_root_POS_unknown	Unknown
glabra_root_POS_5572	5572	w/o MS2:Isoflavanone base + 3O, 2Prenyl; PlaSMA ID-2221	7898	9.5053	9.59662	9.79427	409.2	3759.25	35272.3	null	[M+H]+	M + 0		9.45	409.2	C25H28O5	Prenylated isoflavanones	CEBSROOTTDEPKN-UHFFFAOYNA-N	O=C1C3=C(O)C(=C(O)C=C3(OCC1C2=CC=C(O)C(=C2)CC=C(C)C))CC=C(C)C	530	TRUE	TRUE	FALSE	100	null	null	null	72.6	41.7314	408.76908:15 409.1054:8 409.13163:15 409.19983:4652 409.2387:28 409.25741:29 409.2888:9 409.30755:11 409.34838:20 409.37924:10 409.78636:6 410.1204:14 410.13783:26 410.14726:16 410.16565:33 410.20337:1084 410.26254:20 410.29025:22 410.30828:12 410.33079:11 410.35113:19 410.63759:9 410.79223:9 411.05344:5 411.10195:9 411.11997:8 411.20655:189 411.24373:33 411.26709:15 411.29411:20 411.31617:19 411.32948:10 411.35623:9 411.73029:10 412.17274:12 412.20912:37 412.25102:15 412.26201:13 412.26948:8 412.3028:28 412.32738:10 412.36405:17 412.75434:14 412.90746:9 413.12049:9 413.14424:10 413.19508:12 413.22041:15 413.26631:72 413.28697:15 413.30428:17 413.32026:11 413.76068:10 414.13266:7 414.17263:8	121.02717:31 123.00203:20 133.02606:20 133.06165:20 137.02092:20 149.02261:46 150.02654:20 161.01843:23 161.02536:56 161.09277:20 165.01793:517 167.03429:53 173.09705:34 175.11006:32 177.05119:36 179.0358:20 189.091:136 189.12498:42 191.02997:20 193.0508:49 205.08437:80 213.08626:21 217.08511:56 217.09492:32 219.06143:21 221.07272:21 233.1181:21 273.14932:78 353.09692:21 353.11633:36 353.13638:152 353.15369:34 409.16193:21 409.19138:143 409.20316:91 409.22787:21	glabra_root_POS_presumed metabolite	Presumed metabolite
glabra_root_POS_5574	5574	w/o MS2:Gomisin H	7898	9.45988	9.59662	9.64238	441.19	675.625	4436.92	null	[M+H]+	M + 0		6.34	441.19	C23H30O7	Hydrolyzable tannins	NLJJSPKWNBUDNS-DAOPMYJZSA-N	OC1=C(OC)C(OC)=CC2=C1C3=C(OC)C(OC)=C(OC)C=C3CC(O)(C)C(C)C2	530	TRUE	TRUE	FALSE	99.9	null	null	null	66.6	3.27248	441.05975:10 441.09751:5 441.13413:18 441.18984:1152 441.23137:20 441.25773:25 441.29585:30 441.3338:31 441.3708:43 441.73422:10 441.78491:9 441.80499:13 442.09903:5 442.1133:9 442.15227:18 442.19295:279 442.22551:21 442.26232:10 442.30324:22 442.33651:23 442.37197:21 443.10068:11 443.12166:8 443.14301:25 443.16378:9 443.19568:106 443.21897:14 443.26343:9 443.31246:81 443.34765:25 443.3702:8 443.80222:9 444.10327:9 444.12694:12 444.20004:25 444.24493:17 444.25529:15 444.27066:5 444.30448:19 444.32155:29 445.12089:39 445.16143:15 445.17313:8 445.19178:18 445.20085:16 445.21932:14 445.24624:12 445.26889:11 445.29728:18 445.31052:18 445.32364:11 445.36363:5 445.79632:15 446.12059:25 446.16989:10	55.0537:20 57.07074:20 59.04736:80 69.06917:25 70.06335:20 77.03881:50 84.08193:53 91.05484:7 123.04911:20 133.02859:183 135.04298:20 135.08057:20 147.04387:29 149.01991:20 149.02521:20 161.00755:20 161.0222:104 163.0004:18 163.03879:21 165.01807:123 175.07904:7 177.05537:122 184.07607:20 187.06734:20 189.09029:1085 190.09488:20 191.06793:35 193.08456:9 203.06976:44 205.08279:71 207.17339:21 219.06561:288 221.07872:86 231.09837:21 231.10289:21 237.07491:174 247.0955:33 265.1503:20 273.14252:21 325.13864:21 365.116:12 365.13705:257 381.16821:33 383.30801:21 423.18076:32 423.20309:21 423.36234:21 441.06079:21 441.08755:21 441.14105:21 441.1575:21 441.19119:273 441.2088:192 441.22519:21 441.33994:29	glabra_root_POS_unknown	Unknown
glabra_root_POS_5576	5576	w/o MS2:2-(4-Hydroxy-3-methoxyphenyl)ethyl 3-O-(6-deoxyhexopyranosyl)-4-O-((2E)-3-(4-hydroxy-3-methoxyphenyl)prop-2-enoyl)hexopyranoside	7898	9.45988	9.59662	9.65778	675.221	623.688	3948.12	null	[M+H]+	M + 0		4.84	675.226	C31H40O15	Coumaric acids and derivatives	RLGRBYHBNWLGER-CQWRKWLXSA-N	O=C(OC1C(OC(OCCC2=CC=C(O)C(OC)=C2)C(O)C1OC3OC(C)C(O)C(O)C3O)CO)C=CC4=CC=C(O)C(OC)=C4	530	TRUE	TRUE	FALSE	99.9	null	null	null	93	6.53837	675.15711:11 675.22078:1077 675.28875:10 675.30371:6 675.3491:24 675.40406:16 675.44373:6 675.46634:10 676.15663:6 676.16508:14 676.1877:30 676.22393:351 676.26059:53 676.32912:13 676.35119:16 676.38354:6 676.41021:14 677.08352:11 677.19922:37 677.23303:277 677.27155:125 677.31516:11 677.32954:14 677.34439:11 677.3772:20 677.4385:14 677.46189:15 678.1225:8 678.23794:106 678.2725:56 678.34501:18 678.39359:17 678.41035:13 678.43117:16 679.19671:15 679.24812:65 679.3329:12 679.34693:9 679.36852:12 679.39268:37 679.43649:12 679.46235:15 680.20549:14	65.03724:28 93.03186:35 121.01067:55 121.02719:356 149.01967:28 149.02556:20 184.07005:20 189.08446:43 203.07092:135 205.08295:85 233.11307:20 267.06406:32 281.04523:27 295.0538:39 311.05347:21 321.11285:88 322.12149:21 323.05554:20 323.08997:21 323.12769:149 335.1196:11 337.08237:21 337.10599:113 337.11972:30 337.14264:21 339.15845:21 351.1188:21 361.10413:21 379.11707:70 385.10049:21 386.03131:21 387.04678:35 439.0817:21 441.05701:164 455.11069:22 469.12564:23 471.13458:22 481.12332:45 481.13882:15 497.0535:19 497.09583:22 497.12256:302 497.15918:22 519.17035:63 537.14124:31 537.18848:431 538.1911:22 555.19788:22 577.36841:41 577.37842:22 577.39862:101 589.14789:22 601.14178:22 619.14624:22 619.17065:22 643.22723:67 657.14807:35 657.17407:104 657.20758:142 657.23987:20 675.21265:94 675.22961:80 675.24652:122 675.27039:17 675.28589:25 675.34814:22	glabra_root_POS_unknown	Unknown
glabra_root_POS_5578	5578	w/o MS2:Goldinodox	7898	9.41458	9.59662	9.90083	743.396	1844.19	16512.9	null	[M+H]+	M + 0	found in higher mz's MsMs_5580	7.44	743.4	C44H62N2O12	C-glycosyl compounds	NTAHMPNXQOYXSX-KACLEDLJSA-N	[H]C1(OC([H])(C(O)C1O)C(C)C(OC)C(=CC=CCNC(=O)C(CC)C2(O)OC([H])(C=CC=CC)C(C)(C)C(O)C2O)C)C=CC=CC=C(C(=O)C3=C(O)C=CN(C3=O)C)C	530	TRUE	TRUE	FALSE	100	null	null	null	97.3	85.004	743.17755:8 743.19631:15 743.25181:21 743.28522:98 743.31529:53 743.39655:2187 743.47393:11 743.73092:11 743.92808:9 744.17069:25 744.1878:11 744.23281:6 744.24806:14 744.28185:76 744.32294:18 744.34893:63 744.40007:790 744.48549:13 744.74039:10 745.15537:14 745.17604:24 745.19428:14 745.22188:11 745.24782:20 745.29873:236 745.33134:70 745.40411:185 745.45412:52 746.16847:20 746.21847:10 746.24594:10 746.29984:111 746.34241:10 746.36834:9 746.40521:65 746.45449:31 746.47621:20 746.50193:11 747.16623:10 747.24414:13 747.31308:122 747.36093:21 747.38661:13 747.40557:11 747.42943:11 747.46009:25 747.48298:16 747.57295:13 747.71745:11 748.17166:10 748.22513:13 748.27803:15 748.31695:68 748.38829:13	55.05395:22 57.06973:117 67.05462:24 69.07091:62 71.08628:52 73.04313:20 81.07325:132 83.08608:94 85.10109:32 93.06894:20 95.08377:8 95.08651:20 95.09018:12 97.10079:109 107.08769:85 109.02807:18 109.09174:20 109.10091:45 121.0298:40 125.09579:232 135.0744:20 135.07883:39 143.10826:60 143.11435:20 149.02628:20 153.08865:37 155.00664:20 171.08974:136 171.10091:449 179.1797:12 187.07234:19 189.01669:20 189.08884:56 190.09352:16 203.07005:17 205.07509:21 205.08768:54 221.22411:26 227.12653:316 227.13557:85 231.09917:21 239.23669:126 245.13766:90 267.06854:18 279.11703:85 279.27246:21 281.04871:23 307.09662:70 313.24579:21 313.27405:114 315.14276:46 319.09769:21 321.11038:67 323.08737:19 337.104:22 366.23349:21 377.09836:21 389.15335:21 389.17377:21 395.11197:16 407.18808:21 413.12137:21 413.1275:21 469.12506:33 469.14334:72 481.7623:22 481.78613:73 483.32892:21 483.36615:5685 484.36176:41 484.39236:22 487.13821:22 487.1449:23 487.15869:57 487.33771:7 489.37308:17 529.44098:35 537.18634:22 539.20563:22 549.1911:22 555.19653:25 555.28625:64 555.2998:22 563.31604:22 565.19684:56 569.42267:28 573.29791:42 605.18457:22 605.25537:39 609.45258:20 610.60956:24 627.39734:22 627.44641:16 627.45874:22 645.4187:43 707.37195:8 725.24768:22 725.27209:96 725.32806:14 725.38678:60 725.44165:32 743.28815:120 743.31396:78 743.36371:316 743.37952:445 743.39606:459 743.42206:385 743.44733:23	glabra_root_POS_unknown	Unknown
glabra_root_POS_5580	5580	w/o MS2:16-{[(2R,3R,4S,5S,6R)-4,5-dihydroxy-6-(hydroxymethyl)-3-{[(2S,3R,4R,5R,6S)-3,4,5-trihydroxy-6-methyloxan-2-yl]oxy}oxan-2-yl]oxy}-5',7,9,13-tetramethyl-5-oxaspiro[pentacyclo[10.8.0.0?,?.0?,?.0??,??]icosane-6,2'-piperidine]-3-one	7898	9.42973	9.59662	9.79427	760.423	341.5	3160.94	null	[M+H]+	M + 0		null	760.424	C39H63NO12	Steroidal saponins	RBCXKPQLDXSOQW-JTOHOHOHSA-N	O=C1C2OC3(NCC(C)CC3)C(C)C2C4(C)CCC5C(CCC6CC(OC7OC(CO)C(O)C(O)C7OC8OC(C)C(O)C(O)C8O)CCC65C)C14	530	TRUE	TRUE	FALSE	null	null	null	null	99.8	22.2206	760.21743:43 760.28144:37 760.3132:68 760.35072:10 760.42336:418 760.48425:16 761.14185:9 761.21319:23 761.24651:9 761.29673:81 761.32403:158 761.4263:150 761.48364:16 762.19463:10 762.2125:6 762.29715:59 762.33158:76 762.36441:16 762.43323:49 762.47414:23 762.53619:11 763.17293:6 763.18926:11 763.20634:11 763.23205:17 763.26555:19 763.30884:88 763.34257:99 763.4016:21 763.43291:25 763.46978:14 764.08957:10 764.26642:11 764.31817:52 764.34616:77 764.39938:6 764.4394:20 764.472:22 764.52266:14 764.54637:14 764.57091:11 764.72803:11 765.20705:10 765.26347:29 765.32517:75 765.37643:123	57.06882:11 81.06653:77 83.08467:20 85.09915:12 95.08604:20 97.10019:17 107.08486:12 109.10207:12 125.09479:16 125.09826:22 135.07709:20 143.10748:20 171.09985:165 171.22012:20 184.07193:9 189.08955:67 190.09482:67 191.0956:20 203.06717:9 205.07993:34 205.09288:21 227.12846:130 239.23584:43 245.13857:37 281.048:49 295.10089:14 307.09906:21 313.27301:76 313.28873:21 315.14316:13 343.01923:21 378.10526:21 393.13046:21 394.13751:27 483.32428:131 483.36743:2477 484.37775:20 487.15524:28 498.19714:10 504.11172:22 537.16071:22 537.18799:22 554.18732:57 554.22632:12 555.23804:37 555.28558:80 556.22632:26 626.60425:22 662.46454:9 725.38434:108 725.43018:22 742.26233:22 742.27679:26 742.2901:66 742.30896:71 742.31952:74 743.36206:22 743.39685:290 743.42749:22 760.21759:46 760.23254:22 760.26782:71 760.29248:96 760.31433:41 760.3338:22 760.40826:22	glabra_root_POS_unknown	Unknown
glabra_root_POS_5581	5581	w/o MS2:4-Guanidinobutyric acid	7909	9.45988	9.6119	9.70265	291.18	309.75	3394.76	null	[M+H]+	M + 0		1.71	291.178	C5H11N3O2	Gamma amino acids and derivatives	TUHVEAJXIMEOSA-UHFFFAOYSA-N	O=C(O)CCCNC(=N)N	530	TRUE	TRUE	FALSE	99.7	null	null	null	61.8	1.91123	291.12277:8 291.13613:14 291.17782:342 291.19319:272 291.22739:25 291.25137:148 291.95109:15 292.18103:74 292.19765:75 292.22924:14 292.25658:35 293.05011:5 293.09405:17 293.11498:17 293.13565:9 293.20972:506 293.24815:13 294.05441:10 294.11707:10 294.13723:10 294.17112:11 294.21424:137 294.2504:5 295.08562:11 295.09891:10 295.13666:5 295.14545:10 295.16789:33 295.18652:9 295.22561:130 295.26131:11 296.09556:14	51.93815:5 53.03619:20 55.01554:11 55.02099:20 55.05387:293 55.93306:20 56.96368:12 57.07043:112 65.03812:88 67.04577:20 67.05335:29 67.05823:20 68.05947:20 69.03315:20 69.06367:20 69.06918:180 71.08657:36 72.93469:20 77.03726:49 79.05308:73 81.06961:61 83.04853:44 83.07578:20 83.08526:70 85.09334:20 85.09989:38 89.05902:22 91.05274:143 92.05992:20 93.06456:20 93.07378:24 95.08525:23 97.1008:68 103.05274:20 105.06913:66 107.04921:21 107.08161:20 107.08591:31 109.02823:20 109.0986:27 111.02555:22 117.07119:153 119.07757:47 119.08496:72 121.10031:20 123.11269:20 125.03982:100 125.09467:27 128.06206:20 128.06821:124 128.91766:20 129.0545:20 129.06818:39 130.0744:28 131.0863:36 133.08498:27 133.09779:53 134.01993:9 135.02467:38 135.11514:19 136.0318:20 137.03992:17 139.05588:81 139.0641:20 141.06029:51 141.07195:64 142.07468:36 143.08534:29 145.10246:81 147.02164:50 147.02707:40 147.07866:42 147.11507:22 148.03456:67 149.02078:20 149.03896:66 149.13083:20 150.04382:20 151.01926:14 151.05296:17 151.09543:20 153.04111:61 153.06726:20 153.08543:20 154.07834:55 157.09798:36 159.11411:43 161.04262:40 161.06038:20 162.04756:20 163.05849:128 165.03531:17 165.07594:20 165.09081:46 167.04457:22 169.09956:20 171.09975:20 171.11195:20 171.11832:20 174.04939:33 175.05774:239 175.11133:7 176.06778:38 177.07109:85 178.08063:31 179.05153:20 181.0676:20 181.07265:11 181.1011:15 183.11401:25 184.12325:20 184.85909:20 185.09691:20 185.13223:20 186.1405:20 187.05835:30 188.05394:20 188.06187:86 189.01521:20 189.06046:83 189.07431:183 190.07664:20 191.08817:38 193.12215:69 197.12825:20 202.0787:21 203.08835:330 203.14214:21 204.0899:21 205.10062:26 209.09593:33 217.09315:154 217.10484:105 223.13805:21 227.18044:21 231.10191:28 231.11806:40 235.11449:12 238.01463:21 255.17703:60 273.16357:21 273.18307:84 274.17484:7 274.18051:21 291.1763:1142	glabra_root_POS_unknown	Unknown
glabra_root_POS_5582	5582	w/o MS2:Dihydrocubebin	7909	9.52048	9.6119	9.82468	323.127	1945.94	11367.6	null	[M+H]+	M + 0	found in higher mz's MsMs_5576	4.95	323.128	C20H22O6	Dibenzylbutanediol lignans	JKCVMTYNARDGET-UHFFFAOYSA-N	OCC(CC1=CC=C2OCOC2=C1)C(CO)CC3=CC=C4OCOC4=C3	530	TRUE	TRUE	FALSE	99.9	null	null	null	74.9	12.1221	322.91357:10 323.01705:9 323.06761:8 323.09267:34 323.1268:3153 323.16551:27 323.17942:8 323.19302:10 323.25019:9 323.25756:10 324.10138:20 324.13004:697 324.16635:13 324.19174:5 324.21399:17 324.23814:10 324.25419:14 325.08915:9 325.10579:54 325.13731:129 325.16067:12 325.17849:35 325.19865:23 325.21844:12 325.23625:25 325.27035:5 326.0853:8 326.14531:31 326.17712:10 326.19871:10 326.21071:15 326.23256:17 326.27164:16 326.98552:11 327.00746:260 327.07705:203 327.09856:14 327.11913:18 327.13794:17 327.16061:22 327.18245:15 327.19832:14 327.21659:10 327.23206:14 327.24957:10 327.27876:5 327.85082:10 328.0139:38 328.06072:9 328.08116:72	53.03902:54 55.01786:111 55.05381:18 57.03375:20 65.03803:20 67.05475:38 68.99645:160 69.03287:26 81.03295:273 93.03293:78 95.01185:15 97.06263:20 99.04156:20 105.03474:20 105.06744:71 107.04874:105 107.08376:20 109.02961:135 115.05212:24 115.86494:20 117.03069:49 117.06757:56 119.03718:20 119.04836:100 123.0312:20 123.04114:121 127.05192:20 128.06151:33 129.06924:68 131.04845:34 131.08624:20 132.05865:25 133.10094:37 135.04359:156 137.00858:525 137.02335:5056 139.04012:24 141.06654:56 141.07364:52 142.06345:20 142.07935:157 143.0484:44 143.075:20 143.08333:41 144.05898:173 145.02382:20 145.06337:33 145.09816:20 146.07297:10 147.04201:46 147.04768:104 150.04924:20 151.03526:20 151.05446:20 152.047:34 152.06287:106 153.06876:45 155.0798:46 157.06491:132 157.07585:20 157.10223:45 158.07091:33 159.04428:26 159.07362:20 159.08188:19 160.04068:20 161.05978:20 161.09651:20 163.03905:672 165.00298:20 165.01689:41 165.05205:20 165.06949:96 166.0751:78 166.08215:20 167.07027:79 167.08498:404 169.05437:20 169.06374:56 169.10132:66 170.07312:135 171.04482:212 171.06039:39 171.06761:60 171.08009:484 172.08678:20 172.86176:38 173.09438:20 176.06487:14 177.06502:43 177.09589:20 177.10567:20 178.07761:20 180.061:20 181.05264:42 181.06442:131 183.07932:63 184.05115:21 185.06055:63 185.09554:174 187.03885:41 187.07741:20 187.10986:170 188.90279:8 189.06142:24 189.06943:14 189.08958:90 192.09126:12 193.06281:64 195.06606:92 195.08012:1458 196.08746:144 197.05823:205 198.06686:279 201.06895:14 202.86497:33 203.06978:123 205.06158:10 206.0694:21 207.07994:16 207.11913:9 209.09819:51 211.07327:26 211.11543:21 213.05453:48 213.06218:64 213.07249:26 213.09077:1943 215.08522:83 216.08206:21 216.09393:27 219.07738:49 220.08635:21 221.09315:46 222.06276:19 222.86008:16 224.08069:12 225.09016:21 225.1297:21 226.04121:22 227.06763:9 227.10243:29 230.85561:21 230.87791:21 231.07857:18 234.06708:36 234.10178:111 235.07513:21 237.08727:27 237.12292:21 238.09187:21 238.09749:21 238.10837:21 239.06015:21 239.07195:52 241.09944:21 244.08163:21 244.09271:74 245.09778:40 247.07784:69 248.07253:21 248.08202:25 249.13039:60 250.05943:22 251.06532:21 253.08374:36 253.12234:100 255.06366:21 259.10638:80 261.09344:21 262.09732:21 263.06674:15 263.08701:21 263.10968:39 265.08408:16 266.04495:17 266.05426:20 267.03873:28 267.06509:179 267.08884:21 267.09924:17 271.0773:21 272.08566:21 273.09412:29 275.06577:45 277.12219:68 277.13184:139 281.06641:43 281.08585:21 281.11676:54 287.10373:100 287.20065:21 289.07141:21 289.0853:33 290.09131:187 293.07907:44 295.13004:21 295.1348:9 303.09351:21 305.09631:33 305.10056:22 305.1178:350 305.14014:21 307.08981:21 308.10263:214 323.08755:21 323.12714:6700	glabra_root_POS_unknown	Unknown
glabra_root_POS_5584	5584	w/o MS2:NCGC00385642-01!1,4-dihydroxyheptadec-16-en-2-yl acetate [IIN-based on: CCMSLIB00000845027]	7909	9.53587	9.6119	9.70265	351.251	317.188	1969.46	null	[M+H]+	M + 0		null	351.251	C19H36O4	Long-chain fatty alcohols	LUIGTZGBXWZJAX-UHFFFAOYSA-N	CC(=O)OC(CO)CC(O)CCCCCCCCCCCC=C	530	TRUE	TRUE	FALSE	null	null	null	null	65.4	16.3528	350.98525:36 351.007:11 351.08728:14 351.09958:10 351.12169:86 351.15958:31 351.17844:13 351.19661:15 351.21647:23 351.25144:442 351.28172:14 351.99487:9 352.09248:10 352.12457:32 352.14761:16 352.21502:13 352.22933:8 352.25523:177 352.28439:43 352.30454:314 352.35762:14 352.98336:13 353.01976:10 353.07358:12 353.10195:16 353.1374:295 353.16968:20 353.19397:14 353.23156:24 353.2651:80 353.28379:12 353.30952:88 353.34528:8 353.35797:10 354.03616:8 354.10176:11 354.14098:64 354.16505:21 354.19017:5 354.26114:20 354.27106:13 354.28593:10 354.30624:23 355.06863:117 355.11562:51 355.15134:49 355.17709:13 355.18949:10 355.20742:13 355.22617:54 355.25117:14 355.2582:13 355.28228:71 355.36365:9 356.07011:63 356.12289:15 356.14402:10 356.15872:23 356.1871:28 356.21279:5 356.22875:19 356.23975:15	55.0531:96 57.0318:14 67.05339:20 69.06894:64 79.05666:20 81.02914:63 81.03491:28 81.06953:28 91.05085:20 98.98135:145 105.07138:20 107.08315:20 121.06385:23 121.10193:20 131.09052:21 139.11177:15 149.13264:20 151.1113:20 181.10033:7 185.12891:20 195.07802:20 206.91429:52 231.20718:81 249.06871:21 274.9725:10 277.12292:17 277.21402:70 295.10196:21 295.13394:21 301.25482:19 333.15207:21 333.2388:14 350.98038:17 351.09201:48 351.1196:20 351.13406:50 351.14728:32 351.16104:21 351.18417:17 351.22031:29 351.25037:21	glabra_root_POS_unknown	Unknown
glabra_root_POS_5585	5585	w/o MS2:4-Imidazolidineheptanoic acid, 3-[(2-cyclohexyl-2-hydroxyethyl)amino]-2,5-dioxo-1-(phenylmethyl)-	7909	9.52048	9.6119	9.80953	460.281	343	1854.48	null	[M+H]+	M + 0	similar chromatogram in higher mz_5586; found in higher mz's MsMs_5586	7.14	460.281	C25H37N3O5	Hydantoins	YZJVWSKJHGEIBL-FCHUYYIVSA-N	O=C(O)CCCCCCC1C(=O)N(C(=O)N1NCC(O)C2CCCCC2)CC=3C=CC=CC3	530	TRUE	TRUE	FALSE	100	null	null	null	99.9	8.89914	459.79177:5 460.16922:9 460.21554:10 460.23888:22 460.281:534 460.31689:14 460.33567:20 460.34924:10 460.38008:9 460.78531:5 461.13557:8 461.14985:10 461.20321:12 461.23438:5 461.24577:13 461.28467:171 461.322:19 461.35779:19 461.81103:5 462.12403:10 462.14595:7 462.21413:10 462.28875:34 462.31033:9 462.3304:28 463.11708:16 463.13281:25 463.15303:5 463.16499:11 463.17893:14 463.21091:22 463.24114:11 463.2855:11 463.30257:19 463.31786:10 463.33932:10 463.81526:5 464.04295:10 464.07133:10 464.1763:16 464.30683:14 464.33953:9 465.09968:10 465.12276:16 465.17163:9 465.1889:15 465.22523:25 465.24627:9 465.26062:13	67.05515:46 95.08322:20 182.00179:16 184.07054:20 191.1044:20 389.78259:59 407.29947:21 460.27829:94 460.30161:22 460.34473:14 460.36307:22	glabra_root_POS_unknown	Unknown
glabra_root_POS_5586	5586	w/o MS2:Unknown (carbon number 23); PlaSMA ID-2591	7909	9.52048	9.6119	9.82468	478.292	12181	59150.5	null	[M+H]+	M + 0	adduct linked to 5590_[M+Na]+	9.33	478.292	C23H44NO7P	Unknown			530	TRUE	TRUE	FALSE	100	null	null	null	72.6	356.832	477.79811:9 477.87338:9 478.29177:20097 478.84918:5 479.16515:10 479.20877:16 479.29514:4964 479.33743:19 479.35522:5 479.37131:8 480.1105:5 480.13979:10 480.20251:20 480.22499:15 480.24917:25 480.29758:706 480.34941:18 481.12664:13 481.13352:11 481.17287:12 481.21599:24 481.25751:20 481.30103:103 481.33005:17 481.34675:10 481.7273:8 481.81656:19 482.10449:14 482.11607:17 482.18132:14 482.22262:9 482.26286:13 482.32:40 482.39265:11 482.40776:7 482.72026:8 482.73843:10 482.79811:11 482.82108:5 483.06785:10 483.14047:21 483.16304:16 483.18924:5 483.23509:15 483.26245:5 483.28092:9	55.05311:36 62.0593:60 67.05572:20 69.06767:20 81.06935:20 83.0835:27 91.05348:20 95.08382:41 97.10059:20 98.98367:29 107.08177:27 109.10112:20 123.11562:20 133.10204:20 135.11343:20 137.09721:20 142.02431:36 145.09947:20 147.11577:20 155.01027:48 163.15247:29 173.01894:20 177.16499:20 198.05013:20 216.0603:41 245.22678:21 263.22528:41 263.23737:88 277.24963:21 306.27512:135 306.30951:21 319.25879:21 337.25345:64 337.27432:768 337.31113:21 417.23669:43 417.26581:21 460.24741:22 460.26062:34 460.28223:221 460.31281:42 478.25592:22 478.29251:329 478.35806:22	glabra_root_POS_unknown	Unknown
glabra_root_POS_5588	5588	Unknown	7909	9.5053	9.6119	9.77905	480.298	437.938	2307.99	null	[M+H]+	M + 2	isotope of 5586	null	null	null	null	null	null	999	FALSE	FALSE	FALSE	null	null	null	null	null	11.2597	480.1105:5 480.13979:10 480.20251:20 480.22499:15 480.24917:25 480.29758:706 480.34941:18 481.12664:13 481.13352:11 481.17287:12 481.21599:24 481.25751:20 481.30103:103 481.33005:17 481.34675:10 481.7273:8 481.81656:19 482.10449:14 482.11607:17 482.18132:14 482.22262:9 482.26286:13 482.32:40 482.39265:11 482.40776:7 482.72026:8 482.73843:10 482.79811:11 482.82108:5 483.06785:10 483.14047:21 483.16304:16 483.18924:5 483.23509:15 483.26245:5 483.28092:9 483.32222:31 483.33802:27 483.36617:484 483.4746:11 483.81053:9 483.82394:10 484.11389:11 484.14132:15 484.1633:8 484.19324:5 484.2511:10 484.27731:12 484.30355:11 484.32777:21 484.36991:215 485.04185:8 485.12671:15 485.15791:19 485.18026:10 485.21294:17	55.05288:68 57.07033:46 62.05934:88 63.06172:42 67.0528:20 69.06789:21 79.05405:20 81.06929:164 83.08629:19 91.05341:79 93.07115:17 95.08231:20 95.08947:11 97.06457:9 98.97917:20 98.98276:27 105.06687:20 107.08303:43 109.09986:20 110.10114:6 121.09811:21 123.11542:20 135.10164:20 155.00993:20 184.07224:47 207.02995:13 216.05692:21 223.06371:21 247.23463:21 264.23947:20 265.25323:21 267.00418:22 297.08072:25 306.27234:21 306.27747:21 307.27786:21 308.28043:20 308.2901:21 337.27335:108 338.27692:59 339.24332:21 339.26431:160 339.27844:254 405.24835:9 420.08719:21 462.23376:26 462.29013:129 480.21399:22 480.26849:77 480.29431:243 480.3107:192 480.328:93	glabra_root_POS_unknown	Unknown
glabra_root_POS_5589	5589	Unknown	7909	9.42973	9.6119	9.80953	483.367	467	5150.67	null	[M+H]+	M + 0	found in higher mz's MsMs_5580; found in higher mz's MsMs_5578	null	null	null	null	null	null	999	FALSE	FALSE	FALSE	null	null	null	null	null	21.9517	483.06785:10 483.14047:21 483.16304:16 483.18924:5 483.23509:15 483.26245:5 483.28092:9 483.32222:31 483.33802:27 483.36617:484 483.4746:11 483.81053:9 483.82394:10 484.11389:11 484.14132:15 484.1633:8 484.19324:5 484.2511:10 484.27731:12 484.30355:11 484.32777:21 484.36991:215 485.04185:8 485.12671:15 485.15791:19 485.18026:10 485.21294:17 485.32132:31 485.34841:21 485.37465:37 485.79572:14 485.97333:8 486.15037:9 486.19865:12 486.22688:9 486.26259:16 486.28676:9 486.30754:10 486.33424:12 486.36012:16 486.38271:12 487.07303:12 487.13988:31 487.17339:13 487.22486:10 487.2679:13 487.28506:12 487.30099:11 487.31453:11 487.34003:25 487.38162:11 487.97618:8 488.13028:9 488.1682:34 488.18638:19 488.29575:12 488.32967:15 488.34444:12 488.3592:18	57.0709:16 67.0521:110 71.08461:23 86.09709:20 95.08497:28 104.10611:45 105.10852:14 111.08009:18 125.09498:49 157.07137:118 157.08386:50 171.10036:74 184.07304:124 185.0569:20 185.07503:59 227.13025:23 239.24649:53 337.14081:21 438.38403:21 465.31598:31 483.29932:72 483.32285:144 483.33527:189 483.36371:130	glabra_root_POS_unknown	Unknown
glabra_root_POS_5590	5590	w/o MS2:Aconine	7909	9.52048	9.6119	9.79427	500.274	137.625	714.869	null	[M+Na]+	M + 0	adduct linked to 5586_[M+H]+	4.35	500.28	C25H41NO9	Aconitane-type diterpenoid alkaloids	SQMGCPHFHQGPIF-YIGCTVLISA-N	OC1CC(OC)C23C4N(CC)CC1(COC)C3C(OC)C4C5(O)C(O)C(OC)C6(O)CC2C5C6O	530	TRUE	TRUE	FALSE	99.9	null	null	null	69	4.41349	500.10503:10 500.1373:9 500.15498:10 500.16992:9 500.21393:10 500.2377:26 500.27383:260 500.30379:21 500.32564:9 500.34276:11 501.09083:10 501.12349:8 501.15252:14 501.215:10 501.24887:8 501.27772:59 501.31065:11 501.33181:13 501.35915:33 502.12371:11 502.15276:10 502.19419:14 502.25085:13 502.29072:59 502.33103:21 502.35757:19 502.37311:26 502.87047:9 503.10512:52 503.13065:15 503.16266:11 503.2925:24 503.31888:10 503.33374:30 503.46291:9 503.789:10 503.85529:8 504.11171:31 504.14618:21 504.16319:8 504.18288:7 504.29842:13 504.33197:13 504.36326:13 504.75429:11 505.07481:16 505.10289:22 505.13154:15 505.14697:18 505.19896:10 505.22097:9 505.24427:17	69.07002:22 120.96174:12 184.06628:20 184.07256:39 277.21414:21 337.27026:30 359.25552:46 439.22018:28 439.2327:21 457.23672:57 457.26382:21 500.24283:22 500.27344:128 500.3031:53	glabra_root_POS_unknown	Unknown
glabra_root_POS_5592	5592	w/o MS2:17(R)-Hydroxydocosahexaenoic acid	7920	9.53587	9.62712	9.77905	367.226	546.438	3362.49	null	[M+H]+	M + 0		8.73	367.224	C22H32O3	Very long-chain fatty acids	SWTYBBUBEPPYCX-NGHKTGSUSA-N	O=C(O)CCC=CCC=CCC=CCC=CC=CC(O)CC=CCC	530	TRUE	TRUE	FALSE	100	null	null	null	68	6.89793	366.9462:9 367.06806:13 367.08156:20 367.09402:14 367.11546:55 367.13465:12 367.15322:53 367.18694:34 367.22559:968 367.26563:25 367.28772:10 367.29792:5 367.30805:12 367.32358:12 367.33867:63 367.36401:11 368.07154:17 368.11132:5 368.12091:9 368.13788:18 368.15652:23 368.20323:16 368.22878:300 368.25656:21 368.27935:13 368.31701:9 368.33974:9 369.09933:15 369.13217:80 369.17129:19 369.18606:11 369.20595:12 369.23162:43 369.2616:133 369.28294:19 369.29638:5 369.32745:8 369.34056:10 369.99138:5 370.0986:9 370.13498:25 370.17036:14 370.2066:22 370.23305:15 370.26682:49 370.29941:10 370.33017:14 371.04548:5 371.0652:14 371.10064:52 371.14961:27 371.17254:21 371.19858:14 371.22196:29 371.23744:21 371.26351:19 371.27077:13 371.27915:22 371.31492:414 372.06503:20 372.10057:28 372.12027:11 372.13483:12 372.15267:14 372.19935:5 372.21981:15	57.06571:20 67.05361:20 67.05714:29 69.07031:189 79.05292:89 83.08643:20 85.06359:13 86.09594:77 91.04656:20 91.05392:115 95.08566:21 99.08046:20 100.07325:30 100.08249:20 105.06994:96 107.04552:26 109.09924:20 110.10483:20 115.05003:20 117.06848:20 119.08126:27 121.06248:20 123.04369:17 129.06648:20 133.10545:20 135.043:20 137.05727:97 141.05777:20 147.11617:18 149.05949:8 155.08324:20 165.06627:37 166.07796:20 167.0874:16 171.07967:46 173.05428:29 174.06651:17 178.07529:46 187.10939:20 189.08919:29 191.10316:20 191.10735:20 193.00786:28 193.10112:67 195.07825:15 197.07755:21 197.09439:20 203.06517:21 203.09937:21 205.12457:21 210.05826:21 211.10599:39 217.1156:21 221.09454:49 223.0751:21 223.1042:21 224.07695:13 225.08994:47 227.10361:105 227.11411:35 229.12379:21 237.09258:109 238.09666:12 239.10358:168 243.10138:71 247.10811:21 249.12572:21 251.1064:41 255.06184:21 267.07098:21 275.14255:20 281.14694:19 289.20605:21 293.1478:148 295.12949:21 295.14883:21 295.16779:359 299.16101:60 307.25589:15 308.24808:15 308.26569:55 311.14221:21 311.16364:212 349.21243:68 349.23706:18 367.07327:21 367.11597:80 367.14459:21 367.15961:21 367.22147:152 367.24103:54 367.2854:21 367.33871:118 367.35956:21	glabra_root_POS_unknown	Unknown
glabra_root_POS_5593	5593	w/o MS2:Methyl 2-[(3-formamido-2-hydroxybenzoyl)amino]-3-hydroxybutanoate	7931	9.52048	9.64238	9.79427	279.101	234.625	2083.59	null	[M+H]+	M + 0		3.34	279.098	C13H16N2O6	Acylaminobenzoic acid and derivatives	FKDSAXOHMLWBNA-UHFFFAOYSA-N	O=CNC1=CC=CC(C(=O)NC(C(=O)OC)C(O)C)=C1O	530	TRUE	TRUE	FALSE	99.8	null	null	null	68.1	2.13701	278.62746:42 279.05632:9 279.10049:333 279.12979:43 279.15843:185 279.17542:102 279.19479:33 279.231:262 279.62992:14 279.6471:116 279.91085:10 280.06669:9 280.10331:122 280.12846:19 280.14712:55 280.16272:53 280.17891:44 280.23409:78 280.26227:16 281.01409:10 281.02999:6 281.05009:81 281.07971:14 281.11013:16 281.15045:20 281.1696:35 281.19207:199 281.24369:26 281.26324:8 281.27954:9 282.05044:34 282.1034:8 282.11725:9 282.17737:17 282.1961:36 282.21589:28 282.2367:9 282.24653:14 282.2793:15 283.02338:10 283.04891:19 283.06159:16 283.09514:35 283.15045:10 283.17081:32 283.18915:25 283.20676:60 283.26194:20 284.05502:10 284.09429:10	53.03844:20 53.93887:20 55.05463:149 56.96382:14 57.06966:742 59.04967:10 65.03814:225 67.05467:339 67.06054:57 69.06721:94 71.04878:66 71.08667:198 77.03746:33 79.05351:62 81.06992:510 83.08655:15 84.99323:26 85.05893:20 85.06293:25 86.09567:20 89.03707:20 91.05157:32 93.03344:155 93.04281:17 93.06775:91 95.07856:20 95.08575:206 99.08095:20 104.10852:34 105.0327:24 105.03757:20 105.06895:57 107.08521:52 109.09528:46 109.10064:252 112.98991:20 113.86997:20 117.03297:20 121.00644:20 121.02866:277 121.0641:20 121.09933:60 123.11393:89 125.04021:20 128.05917:20 128.06972:20 129.06998:20 130.07582:20 131.0809:37 131.08669:20 133.09927:21 134.01616:10 135.01726:20 135.02332:30 135.11421:36 137.06538:20 137.13307:38 141.06908:16 142.07632:20 145.02721:20 145.10056:70 147.11275:25 148.0345:20 149.02386:4830 150.97272:20 151.05072:20 152.06137:88 158.10995:20 159.11478:20 162.04665:134 163.03183:20 163.05679:57 163.14755:20 164.06027:20 165.07169:144 166.07463:20 167.02869:20 167.04388:20 167.0847:456 167.10973:20 171.03424:57 173.04884:73 173.13203:23 175.05443:13 175.14784:29 176.05891:82 177.05595:20 177.06966:222 177.12634:20 178.0777:162 178.97601:20 179.08269:207 184.07179:90 187.1496:20 189.0697:32 190.08054:20 191.08595:71 191.14091:20 194.0713:77 195.06723:78 195.07973:385 195.13434:48 199.05701:20 199.14699:26 201.01964:20 201.03146:28 201.04604:432 201.16512:18 203.08766:23 205.06676:39 205.0802:96 205.10252:97 209.14848:34 215.08357:17 215.17917:21 219.12196:53 219.20953:16 223.07404:352 223.08685:111 228.09396:25 233.03287:40 233.05925:101 233.13478:21 234.38383:48 237.86482:21 243.19299:21 243.20914:31 247.14893:21 251.06848:280 251.10709:36 261.22086:28 279.07959:226 279.09521:551 279.12027:202 279.13708:121 279.15182:52 279.16473:37 279.17615:168 279.20654:21 279.21985:193 279.23135:75	glabra_root_POS_unknown	Unknown
glabra_root_POS_5594	5594	Unknown	7931	9.3249	9.64238	9.82468	291.252	206.438	2416.82	null	[M+H]+	M + 0		null	null	null	null	null	null	999	FALSE	FALSE	FALSE	null	null	null	null	null	21.9716	290.95151:8 291.06705:13 291.09607:5 291.11804:11 291.13073:11 291.14252:25 291.15837:30 291.17694:283 291.1937:169 291.21433:19 291.2305:38 291.25189:247 291.27812:10 291.63116:5 291.95016:21 292.18002:64 292.19678:42 292.23312:13 292.25569:47 293.05141:19 293.06664:5 293.09056:28 293.1202:14 293.15351:16 293.16514:27 293.19159:128 293.20943:282 293.24632:12 293.25705:16 294.07121:8 294.08735:8 294.15689:8 294.19635:24 294.21331:76 294.27768:9 295.05068:9 295.09325:10 295.16857:47 295.18605:14 295.20929:55 295.22514:85 295.26032:15 295.298:5 296.06108:5 296.08932:13 296.17057:9 296.20781:10 296.22838:22	55.01618:29 55.0544:158 57.06213:52 57.07059:204 62.92624:20 67.05213:21 69.06909:83 71.08572:62 73.06227:20 77.03914:28 79.05402:37 81.06987:54 83.08696:46 85.09838:67 89.05994:85 91.05283:122 93.06981:71 95.04637:20 95.08391:25 97.0999:52 104.10615:33 105.03256:32 105.06768:37 106.07979:32 107.0453:20 107.04818:12 107.08548:20 111.0789:20 116.06465:21 116.98564:22 117.07166:20 119.08462:63 121.10015:60 125.00242:20 125.04349:20 128.06119:41 129.07312:20 130.07806:20 131.08385:26 133.08698:26 133.10207:20 134.01656:18 135.02377:14 135.0332:20 137.04031:40 139.0575:33 141.07069:42 142.07681:20 144.09077:23 144.98296:18 145.10333:20 147.02489:26 147.02988:20 147.07587:8 147.08641:13 147.11168:46 147.11755:20 148.03539:20 149.03935:20 149.09035:20 150.0491:6 151.05518:20 151.07445:20 151.09692:26 153.03462:71 155.08362:14 156.08659:35 159.11516:24 160.91348:73 161.04008:65 162.04903:62 163.03558:20 163.05855:62 164.06415:20 164.8745:20 165.03506:40 165.07407:10 165.0881:39 167.04543:20 167.0535:12 171.11369:20 172.03482:32 172.91154:25 174.04959:20 175.05904:122 175.11189:20 177.05084:13 177.07182:41 179.0835:20 181.02438:20 181.0657:13 184.07195:31 185.12897:40 187.05045:20 188.06277:81 189.07492:237 190.08189:20 191.08678:57 195.07785:21 202.0797:22 203.08662:196 203.10077:20 205.10632:21 209.09177:21 213.05763:21 215.08698:21 217.101:83 229.10416:21 231.11665:50 233.06355:20 240.18588:21 245.13477:21 255.17139:21 259.13171:21 273.12521:21 273.16364:83 273.18338:29 274.16971:21 291.17734:1024	glabra_root_POS_unknown	Unknown
glabra_root_POS_5596	5596	w/o MS2:methyl (2E)-3-[18-(acetyloxy)-7-(furan-3-yl)-17-hydroxy-1,8,15,15-tetramethyl-5-oxo-3,6,14-trioxapentacyclo[9.7.0.0?,?.0?,?.0??,??]octadecan-12-yl]prop-2-enoate	7931	9.47487	9.64238	9.74842	583.194	550.938	2978.33	null	[M+H]+	M + 0		null	583.194	C29H36O10	Steroid lactones	XWOZTQQJYJMHSX-DHZHZOJOSA-N	O=C(OC)C=CC12COC(C)(C)C2C(O)C(OC(=O)C)C3(C)C1CCC4(C)C(OC(=O)C5OC543)C6=COC=C6	530	TRUE	TRUE	FALSE	null	null	null	null	99.9	10.5975	583.12798:10 583.19445:926 583.23391:30 583.27498:15 583.29896:8 583.3442:19 583.36496:16 583.39342:16 583.43883:18 583.46194:17 584.12232:10 584.14734:11 584.19905:353 584.241:37 584.30903:8 584.32576:10 584.34148:11 584.36119:9 584.37966:11 584.40412:21 584.42353:12 584.46515:9 585.14558:10 585.17413:26 585.20158:99 585.24859:19 585.29919:9 585.31602:17 585.35913:11 585.41453:21 585.45481:11 586.18244:5 586.21033:19 586.24996:15 586.33515:9 586.37576:8 586.39474:5 586.41657:23 586.68394:10 587.066:9 587.13511:8 587.16781:17 587.19859:19 587.22543:7 587.25737:5 587.30394:12 587.33608:20 587.36302:5 587.39262:13 587.41372:15 587.43808:9 587.46511:5 588.07524:10 588.18574:12	69.06946:48 91.05331:235 93.03298:12 121.02732:672 123.04466:20 133.0224:20 149.02078:11 185.05978:43 189.07162:20 189.09058:79 191.101:9 201.08771:21 205.08359:70 211.07265:21 211.08302:18 213.08936:99 257.04343:29 259.05728:8 269.13187:71 269.15256:63 271.05948:36 281.04236:25 299.05664:46 311.04633:21 311.06036:34 337.09607:19 349.10678:21 354.11081:15 355.11438:68 359.09122:54 367.11597:23 371.08743:49 377.05212:21 377.10028:108 389.07132:70 389.09351:75 419.06683:15 419.08923:21 423.35742:25 427.1394:26 427.15149:64 445.16629:119 468.36765:22 475.13095:27 475.16162:22 485.36597:53 497.11075:22 497.12784:22 509.11285:18 547.16754:38 565.14062:22 565.17285:28 565.18256:22 583.17493:22 583.20233:22 583.28949:187	glabra_root_POS_presumed metabolite	Presumed metabolite
glabra_root_POS_5599	5599	Unknown	7942	9.55107	9.65778	9.9162	288.633	175.062	859.608	null	[M+H]+	M + 0		null	null	null	null	null	null	999	FALSE	FALSE	FALSE	null	null	null	null	null	3.50125	288.14918:23 288.20373:16 288.22468:56 288.25189:17 288.26595:38 288.28866:785 288.63319:267 289.13414:143 289.15894:84 289.21539:27 289.23185:17 289.25128:43 289.27398:34 289.29106:194 289.63168:112 290.11354:16 290.13153:90 290.15963:25 290.19794:15 290.2684:15 290.29609:21 290.63007:40 291.12096:15 291.13841:24 291.15309:22 291.17624:308 291.19565:83 291.21926:11 291.23345:44 291.25272:183 291.62999:9 292.17895:86 292.19745:25 292.25614:57 292.28548:14 293.04252:17 293.08874:16 293.11974:16 293.15688:19 293.17225:72 293.19171:126 293.21013:259 293.23226:12 293.24923:16	53.03795:72 55.05368:29 56.04824:70 57.03176:24 57.06852:90 57.93332:76 58.06408:20 60.08091:113 67.053:187 69.07072:93 70.06367:155 70.0719:20 71.0725:177 71.08255:20 77.03939:59 79.05272:31 81.06914:104 82.0716:98 83.08464:20 84.9564:20 86.09656:290 87.09845:20 88.06696:20 88.07428:75 91.05346:30 93.06911:41 95.0864:122 96.95741:20 98.97426:40 98.98297:43 102.07514:13 102.09084:80 104.10578:157 105.0701:75 106.08464:97 107.08325:36 109.09957:18 110.9732:36 111.11762:20 112.11825:20 112.98875:13 119.088:46 121.09862:12 122.96348:20 122.9741:84 124.9868:47 124.99911:160 126.98169:20 127.0047:20 128.98152:20 130.99767:9 134.97458:20 135.97935:81 136.97652:12 136.98883:33 139.00471:78 140.99454:135 142.99493:16 148.98386:19 148.98981:15 150.97682:32 150.99606:32 151.00298:60 152.98282:9 152.99503:142 153.02074:86 161.1274:20 162.98055:20 163.00645:51 163.01505:16 163.05351:22 163.98877:12 164.99484:62 165.02103:60 166.0582:75 166.99358:40 167.00862:14 167.03513:68 168.07549:20 168.09007:20 168.97911:38 170.99422:20 175.00314:123 175.05154:20 176.99519:52 179.00812:24 179.03648:15 181.02397:77 181.05206:20 181.92506:20 182.90871:66 183.91513:20 184.07191:336 184.98615:20 185.00481:20 185.01051:18 189.06892:20 189.53123:20 190.02959:23 191.00247:79 191.01294:20 193.05231:20 195.02652:15 195.06813:32 196.54166:15 196.93694:20 196.94943:96 197.94041:20 198.92987:20 199.02562:40 199.9352:28 200.99554:42 203.03168:21 204.04564:20 205.05009:42 207.03505:21 208.92361:21 209.93271:259 211.02386:10 212.99677:20 213.00401:21 217.02661:20 217.05058:16 219.05957:30 221.07928:21 223.56242:21 223.99573:13 225.0406:21 225.97026:12 226.01672:21 229.10117:30 229.86278:17 232.56953:30 233.08224:21 236.93126:20 237.99097:24 238.16861:20 239.05614:21 239.0675:21 239.5721:21 239.9906:33 240.0851:27 240.0975:238 242.00873:28 251.59496:21 254.95193:27 254.95628:21 256.00778:52 256.02338:67 256.09061:44 258.00128:35 258.10974:79 259.00589:37 265.05167:17 266.60114:13 267.08377:21 269.0069:91 270.27377:10 270.28671:26 271.17465:68 273.89322:21 282.00797:142 282.10483:21 288.28879:719	glabra_root_POS_unknown	Unknown
glabra_root_POS_5600	5600	1-Linoleoyl-sn-glycero-3-phosphorylcholine	7942	9.55107	9.65778	9.79427	502.328	150.438	883.43	null	[M+H-H2O]+	M + 0	adduct linked to 5601_[M+H]+	9.49	502.329	C26H50NO7P	1-acyl-sn-glycero-3-phosphocholines	SPJFYYJXNPEZDW-UTJQPWESSA-N	O=C(OCC(O)COP(=O)([O-])OCC[N+](C)(C)C)CCCCCCCC=CCC=CCCCCC	430	TRUE	TRUE	TRUE	100	59.7	82.9	80	80.3	8.04563	502.2729:23 502.29055:25 502.32816:238 502.37151:25 503.10684:67 503.17169:17 503.22121:18 503.30188:22 503.33261:119 504.10518:31 504.14346:20 504.24471:18 504.31675:17 504.33862:16 504.36945:16 505.10071:27 505.14184:16 505.17294:17 505.26625:9 505.29339:21 505.31139:9 505.35102:87 505.38406:9 506.11865:15 506.14432:16 506.3075:21 506.32466:21 506.35647:33 506.40319:14 507.09142:16 507.16784:26 507.19156:9 507.23148:25 507.25058:23	86.09539:10 124.99989:20 163.01398:10 163.01755:20 205.18736:21 331.23495:21 443.26636:21 502.23221:35 502.27087:19 502.28909:22 502.31021:22 502.32965:185 502.34921:36	glabra_root_POS_Library-matched	glabra_root_Library-matched
glabra_root_POS_5601	5601	1-Linoleoyl-sn-glycero-3-phosphorylcholine	7942	9.55107	9.65778	10.1141	520.338	36009.5	179099	null	[M+H]+	M + 0	adduct linked to 5600_[M+H-H2O]+; adduct linked to 5605_[M+Na]+	9.49	520.34	C26H50NO7P	1-acyl-sn-glycero-3-phosphocholines	SPJFYYJXNPEZDW-UTJQPWESSA-N	O=C(OCC(O)COP(=O)([O-])OCC[N+](C)(C)C)CCCCCCCC=CCC=CCCCCC	430	TRUE	TRUE	TRUE	100	89.7	91.6	100	94.5	1610.15	520.13148:17 520.33851:56044 520.8094:15 520.8562:9 520.98906:20 521.03843:9 521.13447:21 521.28016:34 521.34188:21984 521.37817:20 521.97452:15 522.13951:32 522.20635:9 522.24609:22 522.27701:23 522.34467:3519 522.40638:17 522.42891:15 522.60167:12 522.73704:9 523.11451:9 523.12483:16 523.14827:15 523.17314:24 523.20261:34 523.24111:9 523.29001:41 523.34801:470 523.39651:17 524.14345:9 524.1735:17 524.21083:24 524.27466:9 524.29234:18 524.3126:20 524.3512:55 524.3777:19 524.39541:23 524.80753:12 525.11076:21 525.15362:24 525.18978:114 525.22001:15 525.23708:20 525.25393:22 525.2883:17 525.31499:15	60.0795:169 67.05508:34 69.06958:20 71.0726:20 81.06957:20 83.08374:20 86.09588:386 95.08676:20 104.09226:35 104.1065:2488 104.30243:20 123.11463:20 125.00022:219 149.12997:36 163.01456:49 166.04977:20 166.06084:158 181.02138:21 184.03717:20 184.05702:115 184.07291:5939 184.09349:20 185.53247:20 186.06059:20 199.03534:39 258.11029:141 258.12958:21 281.052:21 337.27307:95 342.01538:24 443.24835:35 443.26825:21 502.20245:22 502.32864:705 502.36935:22 518.6084:22 519.40851:22 519.99701:43 520.25946:22 520.29376:56 520.33911:7390 520.38721:39 520.58356:22	glabra_root_POS_Library-matched	glabra_root_Library-matched
glabra_root_POS_5604	5604	Unknown	7942	9.56628	9.65778	9.82468	523.348	275.625	1468.89	null	[M+H]+	M + 3	isotope of 5601	null	null	null	null	null	null	999	FALSE	FALSE	FALSE	null	null	null	null	null	15.4023	523.11451:9 523.12483:16 523.14827:15 523.17314:24 523.20261:34 523.24111:9 523.29001:41 523.34801:470 523.39651:17 524.14345:9 524.1735:17 524.21083:24 524.27466:9 524.29234:18 524.3126:20 524.3512:55 524.3777:19 524.39541:23 524.80753:12 525.11076:21 525.15362:24 525.18978:114 525.22001:15 525.23708:20 525.25393:22 525.2883:17 525.31499:15 525.34435:19 525.36032:16 525.37266:24 525.39827:19 525.72791:15 526.19438:65 526.22594:19 526.26553:25 526.3406:24 526.35565:27 526.37658:17 526.38939:18 526.43316:18 526.77193:9 527.13041:16 527.19808:28 527.2675:13 527.28812:14 527.33418:9 527.3474:35 527.37689:27 528.11838:19 528.26143:18 528.33386:18	57.0689:22 60.08207:36 69.06903:20 71.07298:13 72.07448:40 81.07104:20 86.09494:48 87.09947:20 104.09554:13 104.10504:107 105.10947:114 105.11598:20 106.10831:20 106.11458:49 107.116:61 121.02604:20 126.99681:20 127.00359:45 171.09866:42 184.07346:289 185.06375:20 185.07639:133 186.06369:27 186.07484:131 187.06941:12 187.07872:50 189.08064:24 189.09282:20 245.13681:21 261.21872:21 283.04642:21 338.27081:42 415.06827:21 415.08066:21 467.116:40 503.32776:9 505.29285:30 505.30945:22 505.34985:50 521.6004:22 523.25824:113 523.26971:22 523.28595:25 523.32147:60 523.34814:657 523.42432:22	glabra_root_POS_unknown	Unknown
glabra_root_POS_5605	5605	3-Hydroxy-2-((9Z,12Z)-octadeca-9,12-dienoyloxy)propyl 2-(trimethylazaniumyl)ethyl phosphate	7942	9.55107	9.65778	9.77905	542.32	336.375	1715.49	null	[M+Na]+	M + 0	adduct linked to 5601_[M+H]+	9.49	542.322	C26H50NO7P	2-acyl-sn-glycero-3-phosphocholines	LSUXCWJOIAWGOU-FTJOPAKQSA-N	O=C(OC(CO)COP(=O)([O-])OCC[N+](C)(C)C)CCCCCCCC=CCC=CCCCCC	430	TRUE	TRUE	TRUE	100	74.2	88.9	100	88.6	8.70881	542.15034:14 542.20172:9 542.27505:32 542.32028:538 543.06204:9 543.16245:14 543.20014:55 543.23099:9 543.32232:176 543.36339:18 543.7069:16 544.13455:15 544.16662:27 544.20316:35 544.22987:14 544.33838:144 544.39259:14 545.18068:18 545.21934:20 545.28191:21 545.30646:14 545.33672:55 545.79698:9 546.25704:14 546.30289:9 546.34949:32 546.38159:17 546.4212:18 546.79411:87 547.11171:16 547.18048:18 547.19853:14 547.25769:14 547.27142:28 547.29796:136	56.0504:20 57.06739:19 60.07933:20 69.06967:26 83.05074:35 85.02655:20 86.09637:115 93.0699:20 95.08359:20 104.1067:363 104.11817:16 121.10257:20 133.09778:20 146.98409:76 184.07024:20 205.0834:127 255.06238:12 337.27701:152 359.25519:28 439.22009:14 483.2088:17 483.24869:393 483.27097:39 542.31982:767 542.35406:22	glabra_root_POS_Library-matched	glabra_root_Library-matched
glabra_root_POS_5606	5606	w/o MS2:3,7,15-O-triacetyl-5-O-benzoyl-13,17-oxy-14-oxopremyrsinol	7942	9.56628	9.65778	9.83997	619.256	178.5	981.472	null	[M+H]+	M + 0		null	619.252	C33H40O10	Tetracarboxylic acids and derivatives	JOOLMUIIRGMMFV-PQPRBGCUSA-N	[H][C@@]1([C@@](OC2)3C)[C@]4([H])[C@@]([H])(C4(C)C)C[C@@H](OC(C)=O)[C@@]12[C@H](OC(C5=CC=CC=C5)=O)[C@]6([H])[C@](OC(C)=O)(C[C@@H]([C@@H]6OC(C)=O)C)C3=O	530	TRUE	TRUE	FALSE	null	null	null	null	96	4.36164	619.15986:22 619.19018:15 619.25555:294 619.2927:33 619.32085:87 619.36808:16 619.38461:21 620.15765:17 620.26171:127 620.29214:14 620.32895:38 620.35471:18 620.37398:19 620.45297:16 621.14537:17 621.17134:27 621.20902:22 621.26731:68 621.30509:20 621.33643:26 621.353:26 621.37577:23 621.39038:21 621.45888:14 622.14781:15 622.16332:17 622.2153:22 622.26283:82 622.33248:19 622.35671:15 622.36946:33 622.41876:17 623.14856:17 623.19213:28 623.2261:16 623.26488:31 623.33435:12 623.35481:34 623.37755:19 623.41174:15 623.43029:31 624.19296:32 624.22762:18	55.05447:20 58.06605:20 59.07223:44 86.09658:62 99.0782:20 104.1077:44 121.02775:42 145.09676:13 163.10649:16 179.13718:18 179.14346:17 184.07104:143 208.07204:21 223.91614:21 238.99741:27 251.94901:21 273.17999:21 277.21387:57 281.04749:21 282.98984:121 291.17773:21 293.18604:21 293.20978:12 297.00186:21 297.95676:21 299.05612:17 300.99869:10 307.09949:21 310.01367:21 312.02725:21 321.11456:21 326.00595:21 334.15927:21 357.02744:15 432.1539:21 449.23151:20 467.10968:22 483.26392:53 483.28268:22 515.20618:45 517.22095:31 517.23218:13 521.34741:118 560.17725:41 573.24731:25 573.26117:28 591.25665:22 601.28802:22 619.22253:64 619.25482:558 619.28351:82 619.31427:64 619.37494:7	glabra_root_POS_unknown	Unknown
glabra_root_POS_5607	5607	w/o MS2:Unknown (carbon number 45); PlaSMA ID-3233	7942	9.42973	9.65778	9.74842	729.304	1957.38	20075.2	null	[M+H]+	M + 0		9.45	729.308	C45H44O9	Unknown			530	TRUE	TRUE	FALSE	100	null	null	null	68.7	66.0625	729.23298:40 729.3038:2510 729.38072:33 729.46756:33 730.14591:9 730.19973:18 730.22797:9 730.30696:1217 730.39305:18 730.45077:18 730.47815:9 730.70058:11 731.16672:14 731.23474:29 731.31148:401 731.40028:18 731.43281:15 731.45867:32 732.28287:47 732.31555:102 732.37395:29 732.41237:15 732.44345:24 732.58496:21 733.23568:9 733.26732:29 733.29734:24 733.33268:56 733.38369:22 733.40917:23 733.43073:29 733.45863:23 733.58655:22 733.75205:17 734.2377:16	121.02994:39 133.02702:33 149.0239:55 165.06891:14 175.03806:20 180.15096:20 181.06522:39 189.07166:22 189.09077:272 205.08318:119 231.10262:21 265.04654:170 266.0538:21 307.05722:21 321.11099:3597 322.10791:30 323.12326:33 323.14545:21 335.12415:26 335.13898:21 337.14133:22 349.14941:18 363.1171:27 363.13089:21 365.10342:21 367.18484:12 375.12061:28 389.1741:31 391.18835:70 391.2056:21 393.16559:21 457.16614:22 469.15775:10 469.34961:27 469.36752:22 499.2088:31 507.21893:22 523.18829:22 523.20844:22 524.20929:22 525.15082:22 525.17548:22 525.22571:481 525.24982:22 541.16534:22 541.20795:148 541.22028:121 551.20435:184 567.1886:22 567.22357:22 607.25476:11 607.26709:104 607.28473:16 631.45184:22 631.47644:22 711.24475:102 711.29047:53 711.34479:22 729.2373:22 729.25519:24 729.30438:821 729.33252:22	glabra_root_POS_presumed metabolite	Presumed metabolite
glabra_root_POS_5609	5609	w/o MS2:Dihydroxy (3Alpha,12Alpha)Pregnan-20-One	7953	9.30987	9.6727	9.85518	335.278	1720.5	18158.1	null	[M+H]+	M + 0	adduct linked to 5612_[M+Na]+; found in higher mz's MsMs_5611	null	335.275	C21H34O3	Gluco/mineralocorticoids, progestogins and derivatives	QIVOTMOKECOCJC-OKUZHXNBSA-N	O=C(C)C1CCC2C3CCC4CC(O)CCC4(C)C3CC(O)C12C	530	TRUE	TRUE	FALSE	null	null	null	null	95.5	43.973	335.08113:23 335.09445:10 335.13232:26 335.15057:21 335.16435:20 335.18277:20 335.21652:32 335.23214:25 335.27794:1995 335.30968:10 335.32879:19 336.09215:29 336.23415:10 336.25927:41 336.28133:504 336.30886:27 337.10556:98 337.14289:105 337.16784:50 337.22959:19 337.25768:26 337.28:125 338.11078:55 338.14465:79 338.23988:18 338.27695:35 338.30257:15 339.08998:38 339.12037:135 339.15806:477 339.21815:10 339.29147:45 340.12043:22 340.13574:25 340.16109:135	55.05168:22 57.06984:174 65.03802:125 67.05478:40 69.0688:9 71.08647:177 81.0643:64 85.10154:144 89.0614:238 99.11411:20 99.1231:20 105.07033:53 117.06743:12 121.02534:20 128.06712:20 131.08716:18 133.08739:53 135.12091:104 137.02367:33 141.16373:20 144.91405:20 145.06738:20 149.01952:20 151.09798:20 165.06828:69 171.07796:25 172.08519:20 173.04199:20 177.11272:20 181.0654:52 195.0797:50 195.10829:28 195.12299:72 197.05801:13 199.07597:20 206.07162:9 215.08441:21 220.0881:13 221.06052:40 223.07208:21 231.07431:21 235.07123:21 236.04565:8 236.08093:67 237.05058:89 247.07408:32 248.08485:58 249.98613:44 250.05925:33 252.03969:21 253.04858:23 260.082:21 261.09442:48 261.10675:21 263.10529:21 264.07486:15 265.04883:121 265.06998:19 265.08536:24 267.02765:53 273.09125:29 276.08084:21 277.08594:21 279.06454:38 279.10303:21 281.04449:115 281.0553:21 281.11667:56 282.04623:68 282.05768:57 289.07205:21 289.08371:8 289.12619:21 290.09146:21 291.10098:21 292.04169:26 292.06619:21 292.08627:21 293.0473:165 293.07629:10 293.08557:34 294.04422:21 304.07477:21 305.04654:123 306.05475:21 307.06085:35 307.07416:21 307.08017:18 307.09744:81 307.10562:69 317.0827:21 319.06207:59 320.05096:19 320.06726:57 320.10059:45 335.06317:31 335.0899:792 335.13971:61 335.28107:60 335.31564:21	glabra_root_POS_unknown	Unknown
glabra_root_POS_5611	5611	w/o MS2:Destruxin A	7953	9.42973	9.6727	9.85518	352.304	722.938	7990.41	null	[M+H]+	M + 0		6.39	352.3	C29H47N5O7	Cyclic depsipeptides	XIYSEKITPHTMJT-OCCJOITDSA-N	[H]C1(OC(=O)CCNC(=O)C(N(C(=O)C([H])(N(C(=O)C([H])(NC(=O)C2([H])N(C1=O)CCC2)C(C)CC)C)C(C)C)C)C)CC=C	530	TRUE	TRUE	FALSE	99.9	null	null	null	90.6	19.752	352.10628:10 352.12397:54 352.16163:20 352.25352:42 352.27169:26 352.30426:769 353.10085:33 353.13773:157 353.16692:32 353.19904:10 353.22772:22 353.24438:23 353.268:101 353.30826:267 354.08323:78 354.14214:49 354.16801:22 354.25385:10 354.2708:59 354.30764:28 354.33396:39 355.06886:113 355.11809:40 355.15341:101 355.2235:20 355.2493:10 355.28317:153 356.06956:57 356.12401:17 356.1565:29 356.19085:18 356.24197:28 356.27815:45 356.28824:45 357.04749:21 357.07044:32 357.13405:62 357.16595:37 357.1931:24 357.26045:514 357.28961:26	57.06949:305 69.06692:20 71.08534:344 74.09379:20 81.07051:20 83.08079:25 83.08604:20 85.09352:9 85.10086:285 89.05123:20 89.05979:306 97.10319:20 99.11807:96 100.07455:21 107.06812:22 133.08578:227 141.16281:38 151.09512:17 177.10307:63 177.10957:121 184.0674:20 195.12216:534 201.95493:21 213.03358:25 229.21417:34 229.22485:18 278.22052:21 280.07086:21 281.048:21 281.07944:41 291.25067:21 334.11209:21 335.09042:45 335.12833:21 335.25555:155 335.2774:1044 352.09235:21 352.12244:26 352.13828:21 352.15851:21 352.31375:28 352.32367:24	glabra_root_POS_unknown	Unknown
glabra_root_POS_5612	5612	w/o MS2:13,14-Dihydroprostaglandin F2.alpha.	7953	9.30987	9.6727	9.83997	357.26	409.75	4440.69	null	[M+Na]+	M + 0	adduct linked to 5609_[M+H]+	8.07	357.264	C20H36O5	Prostaglandins and related compounds	LLQBSJQTCKVWTD-NFUXFLSFSA-N	O=C(O)CCCC=CCC1C(O)CC(O)C1CCC(O)CCCCC	530	TRUE	TRUE	FALSE	100	null	null	null	79.2	36.1301	357.04749:21 357.07044:32 357.13405:62 357.16595:37 357.1931:24 357.26045:514 357.28961:26 358.0502:19 358.06326:10 358.13459:22 358.21701:18 358.23732:19 358.26176:114 359.1032:18 359.1948:18 359.26362:31 360.16393:21 360.27205:28 361.10004:26 361.14081:29 361.20014:16 361.21284:19 361.93055:19	69.06857:108 69.07287:11 71.05948:20 73.04668:43 81.06745:20 101.05912:20 111.11347:37 137.02376:68 174.96561:20 205.08318:21 234.98953:21 250.18704:21 268.99408:48 297.08694:21 298.10852:21 301.06567:21 324.98062:21 339.12082:22 341.01675:21 357.06665:21 357.17755:90 357.19717:21 357.21979:94 357.23151:306 357.26099:1073	glabra_root_POS_unknown	Unknown
glabra_root_POS_5613	5613	Unknown	7953	9.49007	9.6727	9.82468	366.336	340.562	2924.94	null	[M+H]+	M + 0		null	null	null	null	null	null	999	FALSE	FALSE	FALSE	null	null	null	null	null	14.4093	366.04394:15 366.14349:34 366.21583:17 366.22559:20 366.25482:10 366.29138:10 366.33567:336 367.06401:25 367.11793:62 367.15714:45 367.19347:44 367.20598:32 367.22513:238 367.25569:26 367.26851:48 367.33836:109 368.11931:26 368.18322:18 368.23059:68 368.25836:36 368.34232:39 369.12131:38 369.13252:55 369.19756:19 369.22958:16 369.2417:19 369.26106:44 369.2983:10 370.13574:41 370.26749:16 371.10949:265 371.13516:10 371.15128:41 371.17098:16 371.19843:16 371.25357:30 371.27471:17 371.31441:341	53.03873:20 55.05442:67 56.0493:20 57.06835:84 60.04137:20 67.05333:73 69.06831:97 69.0741:20 79.05293:20 80.0527:40 81.06895:77 83.08404:20 84.08028:17 88.07539:20 93.06842:36 95.08516:41 97.10185:20 100.07529:315 105.06946:20 109.10119:20 112.07499:16 121.0994:63 133.10442:20 151.09373:23 178.97173:20 233.15009:8 291.1373:21 292.13272:21 307.26501:208 309.14407:21 335.2597:23 335.27216:21 348.32166:21 366.27853:21 366.3158:90 366.33258:461	glabra_root_POS_unknown	Unknown
glabra_root_POS_5614	5614	w/o MS2:Solasodiene (not validated)	7953	9.41458	9.6727	9.85518	396.33	358.062	4206.96	null	[M+H]+	M + 0		5.94	396.327	C27H41NO	Spirosolanes and derivatives	OYNIUJOJEWHJPN-UHFFFAOYSA-N	O4C3CC2C6CC=C1C=CCCC1(C)C6(CCC2(C)C3C(C)C45(NCC(C)CC5))	530	TRUE	TRUE	FALSE	99.9	null	null	null	94.6	36.458	396.22425:34 396.25529:18 396.28478:23 396.33041:435 397.19717:37 397.22003:21 397.23598:108 397.26021:15 397.30471:38 397.33315:83 397.38167:227 397.71431:10 397.77897:15 398.13078:15 398.19815:23 398.24027:28 398.2539:10 398.26953:25 398.30856:17 398.34006:28 398.38469:86 398.77879:10 399.14113:55 399.16594:19 399.21208:27 399.24019:35 399.25157:24 399.26596:30 399.34164:35 399.38754:20 400.10171:27 400.16052:50 400.2227:17 400.66491:10 401.11016:10 401.15622:32 401.17815:22 401.19061:10 401.26313:18 401.28891:96 401.3053:66	55.05376:20 57.07001:74 70.06554:41 71.07565:65 71.08278:134 83.0863:23 85.10054:60 89.05917:156 99.11641:94 107.07196:39 111.11837:20 116.0694:36 117.08727:20 121.02619:111 133.0621:16 133.08569:170 141.1618:20 177.11093:27 184.07809:38 185.18977:20 191.11218:20 193.02898:17 195.11942:37 229.21552:21 239.14664:122 295.06699:21 351.11185:26 379.26328:27 379.28256:143 379.3027:358 396.27454:21 396.29578:21 396.32516:21 396.33344:21	glabra_root_POS_unknown	Unknown
glabra_root_POS_5615	5615	w/o MS2:Ergosterol	7964	9.3249	9.68752	9.85518	379.303	245.062	3120.48	null	[M+H]+	M + 0	found in higher mz's MsMs_5614; found in higher mz's MsMs_5616	0.821	379.3	C28H44O	Ergosterols and derivatives	DNVPQKQSNYMLRS-CTZLKQLBSA-N	C(C(C=CC(C)C(C4)C(C3C4)(C)CCC(C=13)C(C2)(C(CC(C2)O)=CC1)C)C)(C)C	530	TRUE	TRUE	FALSE	99.6	null	null	null	94.4	26.417	379.11198:11 379.15587:18 379.1885:63 379.20891:10 379.24286:22 379.3042:230 380.12554:16 380.17821:17 380.19327:33 380.22841:13 380.28088:12 380.30681:81 380.33544:54 380.35312:15 380.59305:11 381.081:21 381.09171:10 381.13241:20 381.16877:22 381.20338:60 381.2245:15 381.24422:23 381.26398:37 381.3119:27 381.3404:16 382.08644:19 382.17215:19 382.19801:14 382.20947:19 382.25031:13 382.25929:12 382.28169:16 382.29358:17 382.78075:11 383.11177:17 383.14627:38 383.1691:13 383.18366:39 383.22205:85 383.23871:22 383.25678:16 383.27869:19 383.29464:13 383.3083:13 383.32629:6 383.75165:31 384.09897:12 384.12446:12 384.14457:11 384.18255:12 384.22372:33 384.25286:17 384.27532:10 384.29757:12	55.05262:20 57.06907:44 69.06777:20 71.08562:22 73.0657:24 85.10215:17 89.05866:112 93.06859:54 133.08394:114 141.16264:20 165.09235:20 176.97098:87 177.1122:20 189.08578:21 203.07018:21 211.07141:19 227.06828:20 239.06926:21 239.14906:95 254.09885:48 267.06418:95 293.11279:37 295.13568:21 311.12381:19 322.11826:13 323.12732:9 351.1893:43 379.0773:21 379.14789:21 379.18356:163 379.29874:28 379.31088:21	glabra_root_POS_unknown	Unknown
glabra_root_POS_5616	5616	w/o MS2:conessine	7964	9.3249	9.68752	9.85518	379.304	245.062	3125.02	null	[M+H]+	M + 0	found in higher mz's MsMs_5614	6.23	379.31	C24H40N2	Conanine-type alkaloids	GPLGAQQQNWMVMM-CYFNKAHPSA-N	C1=C2CC(N(C)C)CCC2(C)C3CCC45CN(C)C(C)C5CCC4C3C1	530	TRUE	TRUE	FALSE	99.9	null	null	null	61	4.88053	379.11198:11 379.15587:18 379.1885:63 379.20891:10 379.24286:22 379.3042:230 380.12554:16 380.17821:17 380.19327:33 380.22841:13 380.28088:12 380.30681:81 380.33544:54 380.35312:15 380.59305:11 381.081:21 381.09171:10 381.13241:20 381.16877:22 381.20338:60 381.2245:15 381.24422:23 381.26398:37 381.3119:27 381.3404:16 382.08644:19 382.17215:19 382.19801:14 382.20947:19 382.25031:13 382.25929:12 382.28169:16 382.29358:17 382.78075:11 383.11177:17 383.14627:38 383.1691:13 383.18366:39 383.22205:85 383.23871:22 383.25678:16 383.27869:19 383.29464:13 383.3083:13 383.32629:6 383.75165:31 384.09897:12 384.12446:12 384.14457:11 384.18255:12 384.22372:33 384.25286:17 384.27532:10 384.29757:12	55.05262:20 57.06907:44 69.06777:20 71.08562:22 73.0657:24 85.10215:17 89.05866:112 93.06859:54 133.08394:114 141.16264:20 165.09235:20 176.97098:87 177.1122:20 189.08578:21 203.07018:21 211.07141:19 227.06828:20 239.06926:21 239.14906:95 254.09885:48 267.06418:95 293.11279:37 295.13568:21 311.12381:19 322.11826:13 323.12732:9 351.1893:43 379.0773:21 379.14789:21 379.18356:163 379.29874:28 379.31088:21	glabra_root_POS_unknown	Unknown
glabra_root_POS_5617	5617	w/o MS2:Cys-Tyr-Arg	7975	9.62712	9.70265	9.88562	441.189	1219.81	7199.92	null	[M+H]+	M + 0	found in higher mz's MsMs_5633	2.74	441.192	C18H28N6O5S	Oligopeptides	MJOYUXLETJMQGG-MCIONIFRSA-N	O=C(O)C(NC(=O)C(NC(=O)C(N)CS)CC1=CC=C(O)C=C1)CCCNC(=N)N	530	TRUE	TRUE	FALSE	99.8	null	null	null	67.9	7.54316	441.1288:17 441.14218:25 441.18939:1893 441.24316:18 441.25745:12 441.29687:26 441.33427:68 441.37154:18 441.75261:13 441.92043:5 442.05658:10 442.11919:5 442.13956:19 442.16088:18 442.19326:500 442.22501:16 442.30002:24 442.33898:31 442.74663:8 442.80641:5 443.11787:10 443.14418:24 443.19494:83 443.22586:23 443.26341:10 443.28218:18 443.29539:14 443.31429:66 443.34733:32 443.73218:10 443.79966:10 444.1688:9 444.17833:5 444.20192:28 444.23929:13 444.25261:7 444.27641:5 444.28975:8 444.31547:17 444.3654:13 445.11758:32 445.16317:20 445.1895:19 445.20222:13 445.23731:14 445.26322:15 445.28153:5 445.29871:19 445.3202:11 445.33604:7 445.36644:15 445.8142:8 446.11891:15 446.14518:10 446.16041:13	70.07163:20 77.03792:106 81.06885:29 105.07:20 119.07186:15 129.06876:15 133.01428:63 133.02698:316 135.04459:27 135.11842:57 141.06737:20 147.04597:49 147.11488:20 149.02443:34 161.01707:20 162.99963:20 163.07443:47 165.00166:54 165.01843:337 169.06473:20 173.09706:20 173.12801:20 175.03899:79 175.07726:20 175.1505:20 176.04427:20 177.01158:20 177.04974:164 177.05666:67 179.14024:20 184.07101:20 185.0938:20 186.06267:20 187.0762:158 188.07651:20 189.07133:20 189.09074:3177 191.03873:18 191.06837:131 193.08057:27 193.08733:21 201.05649:10 203.06917:71 205.08566:97 205.15096:21 219.06483:907 219.07439:279 219.1032:21 221.08102:94 221.18317:21 229.09073:42 229.1562:20 231.06206:21 231.09898:68 231.13669:9 233.14581:26 237.07533:591 239.17953:8 243.19962:21 269.18735:13 279.08435:21 287.20169:21 287.21011:21 325.10547:21 325.13989:18 326.14609:22 333.06064:21 343.32108:21 351.12521:13 367.10663:29 367.12378:60 367.14911:21 381.15598:57 381.17212:42 383.30756:23 423.18051:172 423.24594:21 423.27203:87 441.16003:64 441.19162:1224 441.23828:21 441.31122:47 441.33597:52	glabra_root_POS_unknown	Unknown
glabra_root_POS_5619	5619	w/o MS2:Methyl 3-(2-(.beta.-D-glucopyranosyloxy)-4-methoxyphenyl)propanoate	7975	9.56628	9.70265	9.87043	745.298	360.125	4161.62	null	[M+H]+	M + 0		3.73	745.291	C17H24O9	Phenolic glycosides	MTRNLFDSILFHHT-USACIQFYSA-N	O=C(OC)CCC1=CC=C(OC)C=C1OC2OC(CO)C(O)C(O)C2O	530	TRUE	TRUE	FALSE	99.8	null	null	null	90	12.8787	745.10519:9 745.14026:9 745.17509:20 745.20726:12 745.29835:463 745.36676:14 745.40169:61 745.44767:20 745.46964:33 745.49517:9 745.72192:9 745.76192:6 745.8676:6 746.16328:16 746.26838:38 746.30305:282 746.35749:14 746.40265:21 746.42456:18 746.45783:24 746.49679:19 746.58254:14 747.14849:9 747.17473:13 747.23366:11 747.27042:33 747.31177:178 747.36651:13 747.41104:18 747.43369:18 747.4481:13 747.469:25 747.48744:11 747.51565:11 747.58668:11 748.241:13 748.31591:80 748.35809:17 748.40725:7 748.42188:6 748.4396:11 748.47494:15 748.50357:16 748.5977:9 749.28012:18 749.32048:42 749.39464:19 749.41949:20 749.44394:17 749.4876:12 749.49946:13 749.60901:13 749.75605:6 750.17008:11 750.25315:15 750.29708:12	51.02281:20 110.10646:16 121.0277:20 133.02621:27 135.08157:28 137.0218:15 141.07375:20 144.05823:85 149.02405:65 184.0723:20 187.07394:96 189.09077:527 189.10143:59 191.17921:20 203.06715:35 203.08234:21 205.08487:276 255.0968:21 307.05322:21 321.11145:86 323.12558:101 335.08679:30 337.10114:99 337.1424:11 339.1192:21 342.02808:21 349.1066:21 355.06595:20 363.10577:21 363.12094:46 367.1907:21 379.11871:21 389.17004:64 391.17371:21 391.18945:36 391.20389:18 405.16779:76 407.17279:47 407.37793:40 409.19586:33 468.37286:22 469.16187:22 483.36099:22 484.36615:27 485.33466:71 485.3548:56 485.37152:113 521.19122:22 523.20459:50 525.17883:46 539.19214:22 539.20264:22 541.20618:22 541.21533:23 557.20544:28 567.2019:22 611.42902:31 629.44946:22 647.47833:18 647.49744:16 671.22003:40 677.23346:22 727.2373:22 727.29559:107 745.24518:24 745.26453:22 745.30035:259 745.32556:114 745.4223:22 745.45441:22 745.46509:22	glabra_root_POS_unknown	Unknown
glabra_root_POS_5620	5620	w/o MS2:4',5,7-Trihydroxy-6,8-diprenylisoflavone	7986	9.58145	9.71802	9.80953	351.121	372.125	2409.95	null	[M+H]+	M + 0		8.84	351.123	C25H26O5	6-prenylated isoflavanones	UCHYSPNEUSDFQR-UHFFFAOYSA-N	O=C1C(=COC2=C1C(O)=C(C(O)=C2CC=C(C)C)CC=C(C)C)C=3C=CC(O)=CC3	530	TRUE	TRUE	FALSE	100	null	null	null	74.5	3.27785	350.98508:32 351.0762:19 351.08918:20 351.12143:649 351.15549:29 351.1926:18 351.21027:14 351.22467:16 351.23608:17 351.25196:42 351.93555:5 351.99238:11 352.09427:12 352.12544:192 352.15163:18 352.19052:10 352.19929:19 352.25075:27 352.27267:23 352.30449:499 352.98347:18 353.10146:15 353.13643:109 353.15043:13 353.16179:22 353.1756:14 353.19764:10 353.20612:9 353.21545:26 353.23425:65 353.26775:4220 353.30677:72 353.32721:5 353.35038:10 353.36799:10 354.05714:10 354.08025:32 354.11839:10 354.13978:43 354.16856:14 354.21649:10 354.23574:24 354.27081:971 354.3078:31 354.32578:12 354.89599:8 355.02136:9 355.06952:116 355.11674:46 355.13294:9 355.15077:45 355.16387:16 355.1858:5 355.20628:16 355.22647:19 355.27904:176 355.30945:11 355.32677:13 355.3671:32 356.06937:49 356.11839:21	67.0547:29 81.06712:14 93.0723:9 139.05472:20 163.03593:20 165.06932:12 168.05624:20 172.90819:22 180.05795:20 183.07677:20 188.90503:20 196.04922:20 205.07872:21 208.04997:16 211.07628:78 224.048:21 236.05348:21 239.04758:31 239.07028:116 251.03212:19 251.06831:12 252.04285:59 253.04585:10 259.20248:14 266.05505:9 267.06531:172 280.03604:21 288.06729:11 295.02747:21 295.04013:130 295.05927:824 315.22784:16 323.13226:46 336.09351:50 351.12411:215 351.13843:46 351.15863:45 351.25128:21	glabra_root_POS_unknown	Unknown
glabra_root_POS_5621	5621	1-Monolinolenin	7986	9.62712	9.71802	9.9162	353.268	2381.06	12258.4	null	[M+H]+	M + 0	found in higher mz's MsMs_5624; found in higher mz's MsMs_5623	8.71	353.269	C21H36O4	Lineolic acids and derivatives	GGJRAQULURVTAJ-PDBXOOCHSA-N	O=C(OCC(O)CO)CCCCCCCC=CCC=CCC=CCC	430	TRUE	TRUE	TRUE	100	59	84.7	84	81	23.1469	352.98347:18 353.10146:15 353.13643:109 353.15043:13 353.16179:22 353.1756:14 353.19764:10 353.20612:9 353.21545:26 353.23425:65 353.26775:4220 353.30677:72 353.32721:5 353.35038:10 353.36799:10 354.05714:10 354.08025:32 354.11839:10 354.13978:43 354.16856:14 354.21649:10 354.23574:24 354.27081:971 354.3078:31 354.32578:12 354.89599:8 355.02136:9 355.06952:116 355.11674:46 355.13294:9 355.15077:45 355.16387:16 355.1858:5 355.20628:16 355.22647:19 355.27904:176 355.30945:11 355.32677:13 355.3671:32 356.06937:49 356.11839:21 356.15526:14 356.17191:9 356.1918:14 356.24572:12 356.26209:19 356.28227:58 356.36681:10 356.8439:8 357.04711:24 357.06709:29 357.13359:31 357.1618:18 357.18595:15 357.20599:15 357.23063:14 357.25946:352 357.28441:27 357.29995:16 357.89372:9 358.04832:18 358.07366:16 358.1362:21 358.15189:20 358.17932:5 358.24051:15 358.26138:59	55.05315:82 57.03077:41 57.0694:126 58.0736:20 67.05392:244 69.06815:59 71.08415:64 72.08824:22 75.04433:20 77.03878:159 79.05282:190 81.06979:205 83.08661:20 85.02693:20 85.09741:80 85.10315:65 86.10554:48 89.05862:93 90.06472:32 91.05276:145 93.06831:148 95.08592:81 105.06872:52 107.06817:20 107.08671:144 109.09983:62 111.07707:20 119.08419:77 121.09704:40 121.10304:48 123.11346:22 131.0849:127 133.08655:34 133.09985:41 134.09076:20 135.1149:94 137.05881:20 137.13489:47 139.00803:14 141.01527:20 145.09526:197 145.10297:65 147.07944:45 147.1161:49 149.02242:59 149.12547:64 149.13136:27 151.14658:36 159.11398:43 159.11928:32 161.12926:20 163.14587:100 165.12463:20 173.12286:20 173.13213:57 175.03897:7 175.14783:19 177.12999:20 177.16299:79 179.14255:15 187.1422:80 191.13995:20 191.14639:41 193.15108:20 195.11835:20 195.12421:14 196.11543:20 201.16524:21 205.08504:21 211.02602:20 233.22485:21 241.08609:18 243.21162:77 261.22034:524 263.23831:21 269.08167:45 279.22968:48 281.04187:21 297.04083:21 297.0459:6 297.06683:26 297.07816:38 335.1293:32 335.15521:26 335.25342:81 335.26962:15 336.26318:21 336.28622:299 353.10049:49 353.12326:45 353.13791:21 353.27121:167 353.32605:19 353.35315:21	glabra_root_POS_Library-matched	glabra_root_Library-matched
glabra_root_POS_5623	5623	w/o MS2:2-hydroxy-3-{[3,4,5-trihydroxy-6-(hydroxymethyl)oxan-2-yl]oxy}propyl (9Z,12Z,15Z)-octadeca-9,12,15-trienoate	7986	9.62712	9.71802	9.90083	515.321	302.125	1615.75	null	[M+H]+	M + 0	adduct linked to 5624_[M+NH4]+	9.15	515.32	C27H46O9	Glycosylmonoacylglycerols	HUSISCNTLUEZCN-PDBXOOCHSA-N	O=C(OCC(O)COC1OC(CO)C(O)C(O)C1O)CCCCCCCC=CCC=CCC=CCC	530	TRUE	TRUE	FALSE	100	null	null	null	99.8	3.85293	515.17295:14 515.20478:15 515.24021:12 515.25586:21 515.27482:21 515.32062:520 515.36537:19 515.41193:8 516.18155:9 516.21823:10 516.25066:5 516.32437:190 516.3555:16 516.38503:12 517.14422:13 517.17034:5 517.21607:12 517.25266:10 517.27536:10 517.32682:44 517.39083:12 518.2906:9 518.32355:56 518.38856:5 518.79888:9 519.10372:12 519.13882:109 519.17605:17 519.23461:15 519.29273:14 519.32517:14 519.33601:13 519.36211:12 519.47051:11 520.13655:105 520.23616:14 520.25987:10 520.27388:19 520.28592:22	55.0534:21 57.02893:20 57.06862:20 67.05393:211 69.07088:59 71.04947:83 71.0847:20 77.03758:123 79.05311:158 81.0683:250 83.07994:22 83.08655:66 85.06557:10 91.05357:98 93.06912:132 95.08472:146 97.05266:20 97.10087:85 105.06887:79 107.08455:128 109.09935:137 111.08014:38 117.06832:43 119.08517:50 121.10151:123 123.07862:20 123.11609:84 125.09471:15 129.0695:24 131.08453:109 133.10173:92 135.10413:20 135.11803:192 137.09566:22 137.13159:98 145.09802:174 147.10271:17 147.11642:96 149.12048:30 149.1321:195 151.10789:20 151.14857:25 159.11272:92 161.09789:20 161.13139:93 163.10912:20 163.14812:80 167.14555:20 173.13055:133 175.14452:75 177.16238:76 179.14091:57 187.14809:87 189.16441:19 191.1443:18 201.16257:64 203.1808:21 205.16312:21 207.17294:21 219.17284:21 219.2067:21 233.22505:90 241.18874:21 243.18935:42 243.20963:137 243.22714:21 261.1925:23 261.20602:120 261.21924:524 261.24179:21 279.22943:12 315.23392:21 335.26016:70 353.23901:21 353.24942:43 353.27066:462 405.25433:21 461.28333:22 497.30405:71 498.28781:17 515.30145:22 515.3653:79	glabra_root_POS_unknown	Unknown
glabra_root_POS_5624	5624	NCGC00380867-01_C27H46O9_9,12,15-Octadecatrienoic acid, 3-(hexopyranosyloxy)-2-hydroxypropyl ester, (9Z,12Z,15Z)-	7986	9.6119	9.71802	9.9162	532.346	950.062	4781.58	null	[M+NH4]+	M + 0	adduct linked to 5623_[M+H]+; adduct linked to 5626_[M+Na]+	null	532.348	C27H46O9	Glycosylmonoacylglycerols	HUSISCNTLUEZCN-PDBXOOCHSA-N	CC\C=C/C/C=C\C\C=C/CCCCCCCC(=O)OCC(O)COC1OC(CO)C(O)C(O)C1O	430	TRUE	TRUE	TRUE	null	78.5	68.9	52.2	80.3	24.3258	532.11747:8 532.20423:12 532.23532:10 532.27312:16 532.34648:1611 532.7751:9 533.12784:10 533.26041:11 533.28564:12 533.30785:25 533.34986:467 533.38765:10 533.47636:7 534.14191:5 534.20966:9 534.30125:24 534.35325:111 534.79259:10 535.12309:11 535.15783:5 535.19984:9 535.21852:10 535.24979:9 535.2702:16 535.29915:10 535.32259:23 535.35803:25 535.39535:11 535.47288:5 535.69373:8 536.07324:11 536.09103:10 536.11058:9 536.16401:495 536.19861:9 536.21495:10 536.22572:12 536.29251:9 536.32462:9 536.33919:5 536.37284:11 537.11069:9 537.16553:258 537.22162:16 537.24922:21 537.26744:15 537.30197:359 537.34146:17	55.05354:36 57.03634:14 57.06992:139 59.05036:44 61.02955:20 67.05433:155 69.0315:48 69.06978:99 71.05173:90 71.08512:20 75.04347:67 77.03725:26 79.05375:59 81.06938:307 83.08559:103 85.02245:20 85.06468:86 91.03877:20 91.05289:48 93.06951:181 95.07921:108 95.0858:315 97.06323:20 97.09886:61 99.07623:20 105.06878:206 107.08479:136 109.10044:215 111.0785:41 113.09284:98 117.06635:29 119.08421:79 121.10029:272 123.07845:65 123.10918:27 123.11628:248 125.08478:20 125.09517:66 127.11219:20 129.0713:20 131.08505:178 133.10095:191 135.11594:320 137.09665:53 137.13133:41 137.1387:20 139.1123:56 141.12685:44 145.05696:20 145.09441:106 145.1019:117 147.11571:160 149.11182:20 149.13322:237 151.11024:30 151.14923:99 153.12477:20 159.11539:197 159.1243:208 161.13136:220 163.13451:73 163.1476:217 165.09155:15 165.11334:14 165.12495:68 165.13248:20 165.16042:20 171.1144:27 173.13043:255 175.14713:87 177.10773:20 177.12683:74 177.16315:138 179.1422:53 183.11783:20 187.1476:143 189.1628:21 191.14139:101 193.15765:51 195.13829:26 197.15385:20 201.16397:106 203.17725:25 205.08351:21 205.15797:55 209.15656:21 213.14592:21 214.16045:21 215.17625:31 219.17418:21 223.16679:10 229.13695:21 233.22495:64 243.19473:179 243.21123:917 245.17632:24 245.22566:21 251.16142:21 255.20857:21 259.19086:18 259.20386:21 261.17783:45 261.2222:2424 263.23575:51 269.1738:51 273.20544:24 279.21545:21 279.2294:103 283.18954:42 288.11884:21 295.22589:21 309.20605:21 317.24756:21 335.25775:638 345.24588:21 353.26782:2509 369.24176:26 369.24747:21 387.25143:47 405.26257:88 423.27383:47 479.30313:22 497.30829:62 515.32391:185 532.26727:27 532.29773:22 532.33264:82 532.34875:158 532.43677:22	glabra_root_POS_Library-matched	glabra_root_Library-matched
glabra_root_POS_5626	5626	w/o MS2:2-hydroxy-3-{[3,4,5-trihydroxy-6-(hydroxymethyl)oxan-2-yl]oxy}propyl (9Z,12Z,15Z)-octadeca-9,12,15-trienoate	7986	9.6119	9.71802	9.85518	537.302	204.562	1123.18	null	[M+Na]+	M + 0	adduct linked to 5624_[M+NH4]+	9.15	537.3	C27H46O9	Glycosylmonoacylglycerols	HUSISCNTLUEZCN-PDBXOOCHSA-N	O=C(OCC(O)COC1OC(CO)C(O)C(O)C1O)CCCCCCCC=CCC=CCC=CCC	530	TRUE	TRUE	FALSE	100	null	null	null	71.8	9.75668	537.11069:9 537.16553:258 537.22162:16 537.24922:21 537.26744:15 537.30197:359 537.34146:17 537.37343:13 537.38274:17 538.16261:183 538.19315:68 538.21549:12 538.25912:8 538.27686:18 538.30619:104 538.33861:13 538.35507:10 538.37577:9 538.67967:7 538.83316:5 539.09115:11 539.1246:11 539.16386:78 539.20277:53 539.22277:26 539.2465:22 539.25832:14 539.28016:50 539.30737:30 539.35672:11 539.37062:8 539.392:5 539.40045:14 540.1041:18 540.15901:49 540.20872:23 540.2874:30 540.30904:26 540.33264:11 540.35242:10 540.37307:14 540.39993:11 541.11761:11 541.14624:10 541.18978:17 541.20163:10 541.21784:22 541.25871:12 541.28132:16 541.29714:11 541.33138:11 541.37087:16 541.39884:10 541.79439:9 542.11899:11 542.17019:13 542.22571:8 542.28088:13	73.04623:129 74.0509:20 145.11012:20 147.06702:158 148.05865:20 148.06619:20 189.09259:17 203.06702:21 207.03242:21 208.03763:32 221.08533:60 222.08411:27 223.06297:21 224.05754:21 248.98502:15 265.02307:21 266.01382:28 281.05124:275 282.05029:415 297.0784:38 319.09851:46 326.96176:21 326.96893:34 327.96823:108 331.09161:21 341.00681:21 341.01947:21 342.0119:54 342.02777:33 355.06897:20 393.25803:8 415.03412:40 416.03421:218 439.34204:21 469.12512:76 481.1225:22 481.13367:27 481.14566:22 504.07993:22 504.08926:17 504.11053:140 509.18665:28 509.20102:26 519.13544:10 520.138:48 537.1637:205 537.19019:53 537.20636:129 537.22803:55 537.25397:63 537.30145:509	glabra_root_POS_unknown	Unknown
glabra_root_POS_5627	5627	w/o MS2:Unknown (carbon number 18); PlaSMA ID-1150	7997	9.6119	9.73323	9.9162	261.22	461.25	4300.38	null	[M+H]+	M + 0	found in higher mz's MsMs_5624; found in higher mz's MsMs_5623; found in higher mz's MsMs_5621	8.75	261.221	C18H30O2	Unknown			530	TRUE	TRUE	FALSE	100	null	null	null	67.6	10.6426	261.03867:8 261.09437:10 261.11343:10 261.12997:27 261.14557:40 261.18015:19 261.19211:17 261.22011:573 262.04806:8 262.0734:10 262.1043:16 262.14962:13 262.22417:128 262.85561:10 262.91596:8 263.03835:8 263.05595:9 263.08266:17 263.10663:11 263.12584:12 263.14451:24 263.16446:17 263.19918:91 263.23496:178 264.02593:5 264.08673:10 264.19616:9 264.21698:8 264.23909:35 265.04812:16 265.12143:12 265.15518:11 265.17827:31 265.19646:8 265.21458:26 265.2484:24 266.04647:9 266.06413:13 266.09606:8 266.13312:10 266.1732:31 266.1833:9	55.01667:20 55.05324:39 55.93362:266 56.94228:627 57.07048:80 65.03836:26 67.0541:20 69.06986:58 70.95644:18 71.0852:49 71.9276:20 72.93624:73 73.94306:82 74.95212:48 79.05287:20 81.06942:103 83.92896:20 85.06503:11 88.97922:20 89.93821:20 91.05236:49 93.07089:71 96.95854:37 97.96783:768 98.95159:9 100.93178:165 100.96691:91 105.0687:23 107.08522:20 113.96553:9 113.97728:40 116.92859:6 117.06814:20 117.93527:124 118.9367:31 118.94474:39 119.08429:20 119.95768:7 121.09791:18 124.96648:20 128.92046:9 128.93776:20 130.98358:52 131.08304:12 135.11453:20 135.94344:107 140.96051:24 141.9585:369 141.98157:20 142.97841:62 144.95502:66 144.96219:55 145.10027:50 145.94676:20 147.11778:20 149.1312:43 155.00282:96 156.02122:20 159.11697:20 159.96892:20 160.99017:43 173.12949:19 175.14458:20 185.98607:20 187.14789:20 201.16374:21 205.01196:21 205.13811:21 243.20927:21 261.12509:54 261.21362:24 261.22256:38	glabra_root_POS_unknown	Unknown
glabra_root_POS_5628	5628	Tributyl phosphate	7997	9.65778	9.73323	9.88562	267.171	186	1159.97	null	[M+H]+	M + 0		7.31	267.172	C12H27O4P	Trialkyl phosphates	STCOOQWBFONSKY-UHFFFAOYSA-N	O=P(OCCCC)(OCCCC)OCCCC	430	TRUE	TRUE	TRUE	100	70.9	82.3	100	86.1	3.52523	267.00296:10 267.06556:21 267.09237:9 267.17071:288 267.19536:25 267.21665:7 267.23231:14 268.0683:10 268.12765:10 268.17393:37 268.19193:9 268.22268:12 268.26289:10 269.01069:9 269.04301:8 269.07923:117 269.09959:13 269.11714:11 269.13651:18 269.15107:14 269.17333:36 269.19179:170 269.20882:64 269.22887:8 269.24336:11 269.26504:10 270.01616:9 270.02569:8 270.08337:34 270.13275:5 270.15312:10 270.19735:36 270.27852:25 270.3135:11 271.0596:16 271.08367:14 271.09634:20 271.11701:12 271.13436:8 271.1508:26 271.16974:25 271.18789:57 271.20799:77 271.22481:26 271.24234:26 271.26242:29 272.08387:12	55.05159:20 55.93314:20 57.03123:20 57.06933:89 59.04801:85 62.96234:20 67.05316:20 69.06865:20 72.93562:20 78.99841:20 80.97269:230 81.06831:81 83.08571:20 91.05377:20 93.06711:20 95.07652:20 95.08428:21 98.98398:3090 105.03292:23 109.10102:20 133.03003:20 133.10194:21 149.06064:35 155.03477:20 155.04594:144 165.0938:20 197.13194:20 207.11711:54 211.09932:21 211.11188:91 252.0471:21 267.09317:21 267.134:21 267.15698:41 267.16916:36 267.18283:21 267.19916:21 267.20892:14	glabra_root_POS_Library-matched	glabra_root_Library-matched
glabra_root_POS_5629	5629	(2S)-5,7-Dihydroxy-6-prenylflavanone	7997	9.5053	9.73323	10.1294	325.142	2494.94	14434.8	null	[M+H]+	M + 0	similar chromatogram in higher mz_5621	8.03	325.143	C20H20O4	6-prenylated flavanones	UOWOIGNEFLTNAW-KRWDZBQOSA-N	O=C1C=2C(OC(C=3C=CC=CC3)C1)=CC(O)=C(C2O)CC=C(C)C	430	TRUE	TRUE	TRUE	100	77.8	90.1	90.9	89.2	16.1295	325.06675:5 325.09134:12 325.10772:34 325.14248:4575 325.19658:8 325.2188:9 325.7208:9 326.10705:13 326.14609:818 326.20255:5 326.23617:5 326.25203:14 326.26316:11 327.00767:260 327.03539:14 327.07616:62 327.10553:5 327.12352:36 327.14818:114 327.19578:30 327.21677:9 327.22602:5 327.25035:17 327.28393:13 327.95299:5 328.00991:32 328.0792:20 328.09921:12 328.11977:5 328.13574:11 328.15015:16 328.24045:5 328.26578:76 328.29213:9 328.35671:5 328.97485:13 329.00393:282 329.13025:5 329.15381:15 329.19121:17 329.20864:22 329.23174:21 329.24355:7 329.26881:43 330.00888:40 330.10853:8 330.11962:8	55.01746:39 68.99596:37 81.03237:31 91.05359:208 103.05293:56 123.00727:66 129.07043:20 131.047:45 137.01711:20 137.02277:28 141.0705:33 149.02768:20 152.05721:20 153.06769:38 155.04282:20 155.08539:29 164.99869:20 165.01762:666 166.07635:24 167.08499:52 178.07587:20 179.03146:20 181.06342:69 195.07864:30 195.10217:20 197.05698:41 205.06389:21 209.05627:22 221.08138:21 223.07545:48 227.07346:45 233.05936:21 251.05431:21 251.07016:60 269.03998:21 269.05176:46 269.08078:868 269.10254:40 325.11017:21 325.1196:26 325.14197:409	glabra_root_POS_Library-matched	glabra_root_Library-matched
glabra_root_POS_5631	5631	w/o MS2:Sorbitane Monopalmitate - Polysorbate 40 in-source fragment	7997	9.5053	9.73323	9.9314	402.357	777.125	5882.24	null	[M+H]+	M + 0		null	402.36	C22H42O6	Fatty acid esters	IYFATESGLOUGBX-UHFFFAOYSA-N	CCCCCCCCCCCCCCCC(=O)OCC(C1C(C(CO1)O)O)O	530	TRUE	TRUE	FALSE	null	null	null	null	94.7	33.5226	401.98914:11 402.04:9 402.12293:9 402.16945:15 402.22649:10 402.23926:14 402.26842:9 402.29124:19 402.35669:1080 402.38537:14 403.1526:22 403.18773:25 403.22781:24 403.24539:17 403.26807:21 403.27994:10 403.29334:5 403.30974:13 403.31989:12 403.35956:206 404.08951:13 404.13669:12 404.15631:15 404.19039:16 404.23397:10 404.25581:14 404.33308:25 404.36113:46 404.75436:8 405.13504:25 405.16839:172 405.20258:20 405.22756:14 405.26122:32 405.29372:7 405.31464:10 405.34736:14 405.37745:5 405.76487:20 406.10095:10 406.17256:70 406.20878:15 406.22794:7 406.26547:30 406.28243:15 406.76546:12 407.09031:10 407.12136:15 407.14948:42 407.18358:170 407.22189:76 407.25816:27 407.28844:19 407.31407:16 407.3289:14	55.0548:111 57.06363:20 57.06991:98 69.06972:18 71.08539:20 74.09393:25 81.06855:17 81.07438:37 85.10083:38 93.06717:36 95.08281:20 97.06424:20 97.0996:29 123.1172:20 127.10984:63 149.0186:20 170.99413:7 184.07333:26 205.08694:21 283.22064:27 283.2467:168 283.2623:1598 283.28656:234 402.17001:18 402.2897:21 402.29904:21 402.3559:874	glabra_root_POS_unknown	Unknown
glabra_root_POS_5633	5633	w/o MS2:1,2,3,19-Tetrahydroxy-12-ursen-28-oic acid	7997	9.59662	9.73323	9.85518	441.336	141.688	1088.67	null	[M+H]+	M + 0		8.44	441.336	C30H48O6	Triterpenoids	VULLSLYDWNGNKZ-WSUAMRMCSA-N	O=C(O)C12CCC(C)C(O)(C)C2C3=CCC4C(C)(CCC5C(C)(C)C(O)C(O)C(O)C45C)C3(C)CC1	530	TRUE	TRUE	FALSE	100	null	null	null	67.8	2.24875	441.04583:9 441.09027:10 441.11915:16 441.14627:49 441.18911:384 441.22208:19 441.2455:66 441.26485:14 441.27912:15 441.29742:21 441.33495:211 441.36898:39 441.7959:5 442.12345:11 442.14738:15 442.16297:13 442.19214:136 442.21632:10 442.23192:11 442.25239:26 442.30007:18 442.33654:81 442.37337:22 443.09687:10 443.1441:18 443.19214:32 443.22617:10 443.25094:18 443.2785:23 443.3134:33 443.33013:9 443.34791:27 443.37406:16 444.1448:10 444.16193:10 444.18332:10 444.20068:15 444.25213:13 444.286:15 444.3064:8 444.34873:19 444.78249:7 445.1174:34 445.16067:36 445.19592:57 445.22743:14 445.24448:20 445.27401:16 445.29251:14 445.31283:12 445.3304:28 445.36807:14 446.1175:22 446.1694:17 446.19393:67 446.24127:5 446.30911:14 446.32859:12	57.06982:24 79.05212:40 83.04889:62 89.06043:28 95.08386:35 97.10185:20 99.07771:20 105.06946:20 107.08188:30 109.10133:40 119.08644:20 121.09934:20 133.10141:26 135.11833:20 139.1114:45 149.01794:15 149.02411:23 149.0592:20 149.13097:20 155.00937:12 161.10155:20 163.11417:20 163.14647:33 165.01601:18 171.11462:20 173.13133:42 173.1376:20 175.14304:122 176.07858:20 177.0882:20 177.16251:20 184.07437:10 187.07349:69 187.1479:30 188.07542:20 189.09006:87 189.16406:21 190.0921:20 191.13785:20 193.15643:20 201.16168:21 203.06973:154 203.17332:21 205.08406:132 205.15697:63 213.17169:20 215.10915:21 217.19124:26 219.06493:37 221.08174:25 223.09488:11 233.15225:54 237.07318:16 243.20793:21 247.20018:20 270.08408:11 279.0867:21 287.20264:33 287.2327:79 317.17725:45 326.11526:21 326.12643:53 326.14319:143 335.18158:21 351.3064:21 353.09158:21 365.13394:20 367.15314:21 368.14508:85 368.15921:32 382.20953:15 395.13516:21 405.31442:27 423.17596:51 423.19055:81 423.29178:25 423.31866:46 423.3588:21 424.33682:21 441.16714:21 441.18759:64 441.2113:27 441.24637:21 441.33405:212 441.36856:45 441.38205:120	glabra_root_POS_unknown	Unknown
glabra_root_POS_5635	5635	3,5-Di-tert-butyl-2-hydroxybenzaldehyde	8019	9.64238	9.7638	9.85518	235.168	522.625	3566.56	null	[M+H]+	M + 0		7.3	235.169	C15H22O2	Hydroxybenzaldehydes	RRIQVLZDOZPJTH-UHFFFAOYSA-N	O=CC=1C=C(C=C(C1O)C(C)(C)C)C(C)(C)C	430	TRUE	TRUE	TRUE	100	84.8	93.1	100	93.3	7.30194	235.02881:9 235.09809:12 235.11742:12 235.13127:17 235.16842:815 235.20338:52 236.04705:16 236.13256:5 236.17146:149 236.19751:13 236.20746:26 236.21744:9 237.0516:8 237.0729:9 237.08425:8 237.09274:10 237.10493:12 237.11475:23 237.12632:12 237.14601:43 237.16434:84 237.18294:92 237.22073:13 237.95959:11 238.01713:24 238.0631:13 238.07432:14 238.11453:10 238.16648:25 238.18719:20 239.07155:13 239.09076:22 239.10557:13 239.12376:28 239.14251:46 239.16133:44 239.20006:31 239.23656:32 240.06653:5 240.13833:13 240.15835:9	51.02205:20 55.05352:16 57.0691:583 57.07626:129 59.04891:20 59.05127:20 67.0546:20 69.06812:21 77.03866:54 78.99658:20 79.05263:20 81.06391:20 81.06961:70 86.09393:20 86.95049:20 91.05433:30 92.8987:41 95.04061:23 95.08444:12 100.95854:40 101.05906:89 105.06559:49 117.06863:9 119.08314:20 121.09416:11 123.04339:87 123.05049:17 133.09991:76 135.07756:10 135.11398:57 139.10611:14 144.99728:8 163.07674:54 179.09473:65 179.10634:641 179.11488:155 189.01724:20 189.16277:16 191.02116:13 207.13876:11 217.15765:21 217.1918:24 219.13846:80 234.3952:21 235.14497:20 235.17004:2064 235.18478:20	glabra_root_POS_Library-matched	glabra_root_Library-matched
glabra_root_POS_5637	5637	w/o MS2:1-Benzyl-3-methylpiperidin-4-one	8030	9.62712	9.77905	9.9162	204.138	269.625	2401.04	null	[M+H]+	M + 0		3.71	204.138	C13H17NO	N-benzylpiperidines	OVQAJYCAXPHYNV-UHFFFAOYSA-N	O=C1CCN(CC=2C=CC=CC2)CC1C	530	TRUE	TRUE	FALSE	99.8	null	null	null	74.6	3.33096	203.97307:8 204.00803:13 204.07322:10 204.11501:10 204.13782:373 204.17457:8 204.98072:14 204.99785:12 205.01501:68 205.02995:10 205.04984:12 205.06673:17 205.08493:432 205.12097:24 205.1423:149 205.15722:85 205.19351:43 206.00565:12 206.0155:16 206.08834:51 206.11835:13 206.14537:40 206.16045:13 206.19651:14 206.91748:8 207.0318:215 207.09016:10 207.09848:10 207.1131:9 207.12453:12 207.13707:15 207.15879:19 207.17371:84 207.21035:11 208.03181:44 208.14237:7 208.17125:30 209.01116:23 209.02798:55 209.05629:8 209.07722:8 209.08819:10 209.09468:16 209.1142:28	55.0526:79 57.93303:37 58.94304:37 65.03572:20 67.93289:18 72.9576:17 75.92231:41 77.03708:38 81.06996:22 84.95793:55 91.0525:41 93.07055:14 98.95729:87 98.96096:21 98.97078:53 100.93218:31 108.05366:20 114.96953:21 116.94849:41 118.06983:20 119.08699:20 120.08094:35 125.98389:76 126.96748:63 127.00005:29 127.00732:20 127.97518:20 128.06023:20 130.93443:20 131.07368:34 132.0808:20 142.97614:20 144.07916:20 145.06422:18 146.06998:50 146.09576:54 147.06688:30 147.07446:20 147.10228:8 148.07654:65 149.02328:22 162.08475:20 162.09596:20 162.94165:15 162.94864:34 174.09093:193 188.10641:916 189.10371:20 189.11469:403 204.13812:1938	glabra_root_POS_unknown	Unknown
glabra_root_POS_5638	5638	w/o MS2:Ginsenoside F1	8030	9.6727	9.77905	9.83997	423.361	313.875	1811.23	null	[M+H]+	M + 0	found in higher mz's MsMs_5642; found in higher mz's MsMs_5639	7.38	423.362	C36H62O9	Triterpene saponins	XNGXWSFSJIQMNC-FIYORUNESA-N	[H]C12CC(O)C3([H])C(C)(CCC3([H])C(OC4OC(CO)C(O)C(O)C4O)(C)CCC=C(C)C)C2(C)CC(O)C5([H])C(C)(C)C(O)CCC15C	530	TRUE	TRUE	FALSE	100	null	null	null	60.6	4.08112	423.1063:10 423.13888:16 423.17877:159 423.21463:75 423.24798:11 423.28703:30 423.3232:31 423.36107:453 423.40719:10 423.63283:10 423.67859:18 423.77183:8 424.05925:21 424.08279:11 424.10615:16 424.13701:17 424.15229:13 424.15788:8 424.18177:61 424.21853:39 424.23838:12 424.25294:11 424.27494:20 424.28878:16 424.30783:14 424.33089:22 424.36517:173 424.68399:18 424.71597:12 424.96062:9 425.15436:17 425.1917:148 425.22308:18 425.24658:15 425.2641:22 425.2975:39 425.33079:9 425.34286:21 425.36904:41 425.68439:29 426.11943:5 426.1799:31 426.19889:56 426.22329:14 426.25996:21 426.29028:18 426.32269:5 426.33846:13 426.37562:11 426.68523:18 427.00399:17 427.14307:14 427.17696:11 427.20743:27 427.2273:15 427.24933:26 427.26372:22 427.28128:15 427.30063:12 427.31844:31 427.35258:11 427.37358:15 427.39585:16 428.05807:9 428.07803:9 428.13245:15 428.14793:11 428.19731:16 428.21696:8 428.23882:9 428.26513:22 428.30106:23 428.31802:14	67.05306:20 71.0844:14 79.05322:10 95.0833:26 107.0869:6 109.10201:20 121.10077:12 127.10978:48 133.02628:31 133.10007:20 137.06133:65 143.06284:20 147.11526:20 149.02301:71 149.13364:23 161.01962:20 165.01781:76 175.04144:20 175.07268:20 177.16299:12 187.06285:11 187.07059:16 187.07841:45 189.07198:20 189.09073:126 189.16422:24 190.09331:65 191.06407:20 191.18121:20 203.07095:21 203.09697:21 203.10294:19 205.08459:122 206.97131:21 213.0889:19 215.14133:12 215.17928:39 219.06174:51 221.08121:63 231.16998:21 233.11185:21 233.18665:21 241.19264:25 243.20415:21 244.98488:9 261.21274:24 279.0303:20 281.07626:21 283.05832:29 284.06183:20 299.05341:36 299.09653:21 309.20355:21 311.05234:35 313.17758:60 325.1402:21 327.01675:21 333.14728:21 353.00327:21 355.11462:21 363.20465:21 367.11279:175 367.15887:24 374.09021:21 374.5849:20 375.08875:41 381.19772:21 405.34692:21 405.35876:21 419.05072:22 423.14951:42 423.17694:181 423.19592:102 423.21378:33 423.2326:13 423.27408:21 423.30862:31 423.35934:229 423.39502:21	glabra_root_POS_unknown	Unknown
glabra_root_POS_5639	5639	w/o MS2:6-Deoxyhexopyranosyl-(1->4)-[hexopyranosyl-(1->6)]-1-O-(27-hydroxy-3,27,28-trioxolup-20(29)-en-28-yl)hexopyranose	8030	9.65778	9.77905	9.9314	793.435	2035.75	10696.5	null	[M+H]+	M + 0		6.59	793.437	C48H74O19	Triterpene saponins	LSHAJDRFVTXNOB-KARVGZQTSA-N	O=C(O)C12CCC3(C(=O)OC4OC(COC5OC(CO)C(O)C(O)C5O)C(OC6OC(C)C(O)C(O)C6O)C(O)C4O)CCC(C(=C)C)C3C2CCC7C8(C)CCC(=O)C(C)(C)C8CCC71C	530	TRUE	TRUE	FALSE	99.9	null	null	null	99.3	22.16	793.24306:11 793.29855:15 793.3231:10 793.34469:27 793.36384:32 793.435:3235 793.75055:10 794.17042:6 794.25905:10 794.33041:27 794.35027:17 794.36199:17 794.43881:1353 794.5261:19 794.56092:10 795.23881:16 795.3046:19 795.32658:17 795.35392:26 795.44081:333 795.53894:6 795.76425:9 795.83629:10 796.2308:14 796.2557:16 796.31188:25 796.34621:25 796.37512:23 796.40347:24 796.44366:90 796.48748:9 796.5019:12 796.55517:11 796.83645:10 797.22999:10 797.2535:9 797.28156:16 797.32822:23 797.36112:38 797.40935:31 797.44273:34 797.47821:18 797.54621:6 797.84779:6 798.18927:10 798.28239:16 798.31367:26 798.33514:14 798.37145:31 798.40565:11	149.1329:20 327.26508:21 405.35214:24 423.3252:39 423.36185:623 423.38773:61 441.35287:28 441.36426:38 617.36237:22 617.40381:73 617.43573:27 617.48474:22 793.42816:60 793.44788:39 793.53271:23	glabra_root_POS_presumed metabolite	Presumed metabolite
glabra_root_POS_5642	5642	Unknown	8030	9.64238	9.77905	9.97715	810.461	350.938	2076.96	null	[M+H]+	M + 0		null	null	null	null	null	null	999	FALSE	FALSE	FALSE	null	null	null	null	null	7.01875	810.32992:16 810.35769:17 810.46096:475 810.54202:17 811.20876:9 811.24279:9 811.29646:8 811.34201:29 811.37999:14 811.41763:27 811.46646:241 811.75851:9 811.96748:11 812.1853:10 812.31207:11 812.35176:22 812.4106:14 812.46727:103 812.55073:11 812.86736:10 813.22601:6 813.25573:19 813.28453:17 813.31996:18 813.36029:53 813.43579:35 813.46275:30 813.50779:11 813.55578:11 813.94563:9 814.24431:10 814.26418:8 814.29511:20 814.33382:12 814.36613:30 814.39602:13 814.44103:15 814.46385:15 814.47854:20 814.53103:17 814.55942:21 815.20594:15 815.26036:16 815.31041:17 815.37132:59 815.4164:76	123.11282:20 141.01607:31 149.1286:20 184.07043:56 189.08881:20 189.16089:20 203.18004:20 205.08566:21 219.17377:16 285.2196:21 287.23138:21 405.35361:25 423.2999:113 423.36139:2427 423.37933:244 439.35629:21 440.35629:82 441.3674:60 533.41388:22 617.33252:22 617.36121:45 617.40387:184 617.43103:47 630.48944:22 634.41498:13 676.40967:22 775.38733:22 792.48999:18 793.32751:23 793.36353:144 793.38068:30 793.43408:231 810.34143:53 810.35004:23 810.39606:23 810.42395:23 810.45959:179 810.51508:23	glabra_root_POS_unknown	Unknown
glabra_root_POS_5644	5644	w/o MS2:decyl acetate	8041	9.6119	9.79427	9.9314	223.168	182.625	1852.11	null	[M+H]+	M + 0		7.5	223.17	C12H24O2	Fatty alcohol esters	NUPSHWCALHZGOV-UHFFFAOYSA-N	O=C(OCCCCCCCCCC)C	530	TRUE	TRUE	FALSE	100	null	null	null	64.6	3.88348	223.06262:605 223.08201:15 223.09558:46 223.10837:22 223.12068:11 223.13173:10 223.14882:31 223.16835:211 223.20218:26 224.0351:10 224.06333:123 224.09574:5 224.106:5 224.172:37 224.20941:6 224.94711:5 225.04199:48 225.05928:86 225.09145:21 225.11142:21 225.12574:21 225.14652:21 225.16154:10 225.18525:32 225.19649:13 225.21967:27 225.88844:5 225.89874:5 226.04735:9 226.06003:9 226.09697:154 226.11012:12 226.14028:5 226.15366:11 226.17977:126 227.04016:14 227.05109:10 227.06269:5 227.10113:26 227.12431:145 227.142:14 227.16611:28 227.18079:28 227.20215:13 227.23408:12 228.08091:9 228.12779:22 228.15855:22	51.02344:20 55.05224:20 55.93408:18 55.94771:20 56.94278:20 57.06973:73 57.93423:166 58.02196:20 58.02512:96 58.94052:62 59.04871:24 59.92994:16 60.9857:207 65.0382:112 67.05242:85 67.05471:48 69.06991:20 73.03511:20 73.04662:294 74.93756:36 75.02743:82 76.95193:48 77.0395:45 78.99271:200 78.99616:125 79.04959:20 84.95876:31 86.97377:20 87.04321:146 88.04599:223 89.05717:21 91.0539:45 93.03345:33 93.06815:138 95.08497:118 96.95854:25 97.00498:43 97.06195:14 98.97261:65 98.98145:45 99.94344:20 102.93205:42 102.96707:37 107.08422:35 109.06431:18 113.02279:20 114.96719:20 114.98137:20 115.00252:34 116.9806:20 116.99267:20 118.99875:92 120.94292:67 121.01407:20 121.02053:20 121.02772:49 125.09234:20 126.97874:46 130.93591:20 132.97806:65 133.01299:184 137.00642:20 142.97218:86 145.05093:20 149.02155:153 149.09492:20 151.02304:38 160.95288:29 160.97214:34 162.96947:150 162.99692:20 164.98531:188 167.04202:10 171.01009:123 174.96686:20 175.97711:137 176.98477:67 177.04826:20 177.05804:20 177.16406:20 178.07893:36 178.96313:27 179.00175:27 180.96783:20 180.98119:28 188.99213:236 189.02045:124 191.00114:2076 191.99731:73 192.97672:19 193.10005:20 193.12219:20 194.98907:20 195.11153:20 203.00111:20 205.12048:22 205.1591:21 206.35744:21 207.01849:538 207.03186:3287 208.02576:82 208.03392:45 208.11987:21 208.99396:49 209.01147:297 210.00446:21 223.06178:184 223.08421:21 223.11388:21 223.12924:21 223.14314:21 223.16544:40	glabra_root_POS_unknown	Unknown
glabra_root_POS_5645	5645	(9E,11Z)-8-Hydroxyoctadeca-9,11-dienoic acid	8041	9.6727	9.79427	9.9314	279.231	10804.2	72945.7	null	[M+H-H2O]+	M + 0	adduct linked to 5647_[M+Na]+; similar chromatogram in higher mz_5659	9.51	279.232	C18H32O3	Lineolic acids and derivatives	NTYHQKJCCYNCMG-LMEHAKNHSA-N	O=C(O)CCCCCCC(O)C=CC=CCCCCCC	430	TRUE	TRUE	TRUE	100	75.8	90.9	94.2	89.1	307.168	279.05171:8 279.09041:35 279.13605:8 279.15857:95 279.17791:52 279.23086:11904 279.91049:5 280.0759:9 280.09828:28 280.16251:38 280.17943:28 280.19481:22 280.23433:2104 280.26816:17 281.03267:5 281.05026:112 281.10576:5 281.11987:11 281.13714:12 281.14881:16 281.1932:187 281.2179:35 281.23759:210 282.05022:30 282.17567:12 282.19518:61 282.2196:32 282.24044:29 282.90695:9 283.05775:40 283.09491:10 283.11632:9 283.15433:16 283.17199:43 283.20728:93 283.22645:12 283.261:29 284.04852:5 284.0582:9 284.1175:14 284.12943:5 284.1507:9 284.17338:8 284.18735:9 284.20978:31	55.05407:133 57.0695:46 65.03131:20 65.03782:101 67.05383:1247 69.06906:178 71.04747:20 71.08422:20 73.06068:37 77.03727:57 79.05324:268 81.06946:786 83.0467:20 83.05117:20 83.08518:56 85.03002:20 85.06515:37 91.05339:92 91.06104:20 93.03334:20 93.0697:161 95.08513:683 97.06244:27 97.10063:34 99.08134:36 105.0685:52 107.08507:99 109.06469:20 109.10027:133 111.07728:20 113.06001:23 117.06043:20 117.06848:33 119.08459:62 121.02668:38 121.06129:20 121.1006:81 123.10269:20 123.11564:138 127.07376:20 128.06181:20 129.06874:20 131.08411:79 133.10022:40 135.08252:29 135.11636:66 137.09563:20 137.12257:20 137.13171:58 145.09824:82 147.11696:34 149.00346:20 149.02319:431 149.03978:20 149.09332:20 149.13103:56 151.11276:20 151.14688:46 159.11607:63 161.04198:20 161.13168:42 163.04784:20 163.05624:20 163.11044:35 163.14796:51 165.12842:20 173.05002:20 173.13017:118 175.14812:40 177.1236:34 177.16106:40 179.14386:40 181.11369:20 187.14728:64 191.08939:40 191.14398:40 195.13641:35 195.1414:34 201.04614:56 205.08698:21 205.15825:39 209.14075:21 209.15286:31 219.12114:21 223.16672:44 237.18564:21 243.20918:44 261.22137:49 279.09268:41 279.14117:21 279.17929:36 279.23105:252	glabra_root_POS_Library-matched	glabra_root_Library-matched
glabra_root_POS_5647	5647	w/o MS2:isosteviol	8041	9.65778	9.79427	9.9314	319.223	333.875	2388.72	null	[M+Na]+	M + 0	adduct linked to 5645_[M+H-H2O]+	7.87	319.23	C20H30O3	Diterpenoids	KFVUFODCZDRVSS-XTUUMGGZSA-N	O=C(O)C1(C)CCCC2(C)C1CCC34CC(=O)C(C)(CCC32)C4	530	TRUE	TRUE	FALSE	100	null	null	null	77.9	10.1848	319.09537:58 319.11635:13 319.13431:10 319.16302:10 319.19215:21 319.22331:404 319.25927:17 319.28643:12 320.09911:17 320.20041:10 320.22698:117 320.2474:20 320.28487:10 320.7516:15 320.93213:10 321.07923:9 321.11082:121 321.14917:5 321.20681:19 321.23558:21 321.26487:8 322.11435:40 322.23606:12 322.27297:9 322.93584:10 323.08594:8 323.12737:107 323.16353:43 323.17904:13 323.21684:16 323.23794:9 323.25629:16 324.09205:10 324.1097:5 324.13043:32 324.16242:19 324.20026:11 324.21817:5	55.05345:9 69.06771:46 83.08314:16 121.09761:20 133.10048:20 135.04916:9 135.10732:20 143.0826:20 147.11353:40 172.86234:20 189.16119:15 197.06017:20 209.12805:21 259.06219:8 276.07477:37 287.07031:21 301.06219:21 301.07776:21 301.17307:21 301.21048:59 301.22296:21 303.06104:70 304.07321:21 319.09866:174 319.11328:28 319.13538:17 319.20892:172 319.22195:171	glabra_root_POS_unknown	Unknown
glabra_root_POS_5649	5649	w/o MS2:Hellebrin	8041	9.6119	9.79427	9.9162	747.314	5212.44	26241.8	null	[M+H]+	M + 0	adduct linked to 5653_[M+Na]+	4.74	747.32	C36H52O15	Bufanolides and derivatives	DCSLTSSPIJWEJN-VZHUGSEESA-N	[H]C12CCC3(O)CC(OC4OC(C)C(OC5OC(CO)C(O)C(O)C5O)C(O)C4O)CCC3(C=O)C2([H])CCC6(C)C(C7=COC(=O)C=C7)CCC61O	530	TRUE	TRUE	FALSE	99.9	null	null	null	93.6	249.208	747.24053:18 747.31439:9388 747.37417:12 748.20113:9 748.2403:24 748.31789:4267 748.39435:14 748.43699:10 748.51525:11 748.87871:9 749.2247:17 749.24395:21 749.32157:1036 749.42436:23 749.48052:9 749.57534:11 749.89356:12 750.25947:16 750.32385:226 750.42914:20 750.45003:26 750.48999:18 750.58418:10 750.63698:11 750.71128:10 751.27315:9 751.2893:20 751.3279:67 751.3724:10 751.39894:18 751.41583:14 751.45845:25 751.49956:16 751.58935:10 751.61381:6 751.78005:10 752.20457:13 752.23424:9 752.28455:10 752.30735:6	133.02798:43 149.02335:87 189.0892:428 203.06602:21 205.08426:397 205.10397:20 281.08139:21 309.07361:21 323.12448:58 323.13705:21 339.10199:21 339.12015:62 393.16501:37 407.18393:21 469.16861:22 500.21185:22 507.21341:22 523.2207:22 525.22375:48 525.2641:22 527.20471:40 543.23358:22 569.21643:22 673.23462:22 729.25446:22 729.30267:75 729.35553:22 747.23511:30 747.31677:132 747.33673:32	glabra_root_POS_unknown	Unknown
glabra_root_POS_5653	5653	w/o MS2:2-((7-acetamido-1,2,3-trimethoxy-9-oxo-5,6,7,9-tetrahydrobenzo[a]heptalen-10-yl)amino)-N-(3-(3,4-dimethoxyphenethyl)-1H-1,2,4-triazol-5-yl)-4-(methylthio)butanamide	8041	9.6727	9.79427	9.90083	769.296	126.938	786.458	null	[M+Na]+	M + 0	adduct linked to 5649_[M+H]+	6.55	769.3	C38H46N6O8S	Methionine and derivatives	NGOFDYKRKVTNMQ-UHFFFAOYSA-N	O=C1C=C2C(=CC=C1NC(C(=O)NC3=NC(=NN3)CCC4=CC=C(OC)C(OC)=C4)CCSC)C5=C(OC)C(OC)=C(OC)C=C5CCC2NC(=O)C	530	TRUE	TRUE	FALSE	99.9	null	null	null	69.7	3.89428	769.20725:11 769.29594:218 769.36419:10 769.38233:19 769.41461:13 769.44096:14 769.47822:27 769.50614:11 769.56382:10 770.20273:10 770.23204:10 770.25602:19 770.30018:127 770.36494:9 770.38125:10 770.39821:6 770.4374:15 770.47451:20 770.59104:8 771.19919:6 771.29935:55 771.34579:11 771.37576:13 771.425:16 771.45063:11 771.49752:11 771.53023:11 772.21699:6 772.28111:38 772.3214:24 772.42089:24 772.44254:21 772.47211:15 772.50267:10 772.55033:15 772.57365:6 772.59833:8 772.87172:8 773.20403:9 773.24258:12 773.29145:38 773.32986:13 773.36213:11 773.39746:11 773.42792:30 773.47888:15 773.49655:10 773.51598:16 773.53487:9 773.56045:16 773.77372:10 773.814:14 774.27064:22	205.08516:21 361.1037:21 509.38055:28 689.51929:48 713.23438:22 769.23749:22 769.29431:180 769.32019:59 769.41064:22 769.45465:32	glabra_root_POS_unknown	Unknown
glabra_root_POS_5654	5654	w/o MS2:9-Decyn-1-ol	8052	9.59662	9.80953	9.94662	137.131	238.375	2628.23	null	[M+H]+	M + 0	similar chromatogram in higher mz_5658	6.28	137.133	C10H18O	Fatty alcohols	KOAOUMQUUZNRLL-UHFFFAOYSA-N	C#CCCCCCCCCO	530	TRUE	TRUE	FALSE	99.9	null	null	null	72.5	13.0054	137.02397:27 137.0587:28 137.06825:9 137.09378:41 137.10759:14 137.13123:184 137.96305:37 138.01577:18 138.06419:13 138.11119:11 138.13505:29 138.96018:8 138.97628:28 139.01353:10 139.03935:21 139.0535:20 139.07397:30 139.09208:5 139.11133:101 139.14501:5 139.96275:35 139.98723:91 140.00092:10 140.0695:43 140.11515:20 140.14151:9 140.95063:32 140.96079:30 140.97188:11 140.98478:13 140.99796:28 141.05174:19 141.06894:5 141.08894:33 141.12645:23 141.93435:21 141.958:279 141.98346:38 141.99536:18 142.0936:7 142.12035:8	51.02406:85 53.04002:42 55.05412:108 56.94162:35 60.98357:10 65.03931:135 66.04213:56 67.05331:30 67.06028:20 69.06702:29 77.04005:123 79.05367:51 81.07063:142 91.05361:52 92.05897:20 93.07048:21 94.03876:48 95.08539:64 109.06411:36 110.01243:20 110.02137:38 121.07066:28 121.07716:31 122.08707:20 137.02365:192 137.03606:68 137.05933:38 137.09073:20 137.12399:20	glabra_root_POS_presumed metabolite	Presumed metabolite
glabra_root_POS_5656	5656	w/o MS2:Methyl linolenate	8052	9.64238	9.80953	9.94662	243.209	171.625	1853.39	null	[M+H]+	M + 0	found in higher mz's MsMs_5657	8.87	243.211	C19H32O2	Lineolic acids and derivatives	DVWSXZIHSUZZKJ-YSTUJMKBSA-N	O=C(OC)CCCCCCCC=CCC=CCC=CCC	530	TRUE	TRUE	FALSE	100	null	null	null	66.6	4.16366	242.88912:13 243.08248:14 243.09903:17 243.11708:13 243.13889:17 243.15686:9 243.1728:11 243.20963:168 243.88436:36 243.90987:5 244.0912:29 244.10978:11 244.17463:5 244.19016:48 244.21302:37 244.26315:75 244.8813:10 244.90229:5 244.99505:8 245.08371:9 245.11631:241 245.13535:32 245.15232:19 245.17196:13 245.18896:17 245.22441:53 245.26695:25 245.87864:25 246.12086:58 246.17763:18 246.18957:9 246.22641:16 246.85813:12 247.05765:10 247.07509:16 247.09424:10 247.11478:13 247.13689:10 247.15078:10 247.16886:24 247.20456:38 247.22293:11 247.24133:9 247.87676:10 248.05263:10 248.06012:14 248.13694:10 248.16495:12	51.93828:8 55.05606:22 55.93319:49 56.93887:30 59.04774:11 65.03847:14 67.05416:21 69.06693:20 77.03759:20 79.05067:38 81.06764:27 85.94437:35 88.98192:20 91.05926:20 93.07117:21 95.08263:20 96.94157:20 97.96708:13 97.97056:20 99.96813:17 109.09684:28 110.9866:20 114.95475:20 117.07:20 131.08234:42 141.93652:20 141.96248:58 142.95958:20 145.09589:58 159.1187:20 173.12845:13 185.0992:37 187.14409:105 243.08321:21 243.11284:21 243.12903:21 243.17639:21 243.2113:36	glabra_root_POS_unknown	Unknown
glabra_root_POS_5657	5657	w/o MS2:Methyl linolenate	8052	9.64238	9.80953	9.9314	243.21	171.625	1830.74	null	[M+H]+	M + 0		8.87	243.211	C19H32O2	Lineolic acids and derivatives	DVWSXZIHSUZZKJ-YSTUJMKBSA-N	O=C(OC)CCCCCCCC=CCC=CCC=CCC	530	TRUE	TRUE	FALSE	100	null	null	null	66.8	15.9383	242.88912:13 243.08248:14 243.09903:17 243.11708:13 243.13889:17 243.15686:9 243.1728:11 243.20963:168 243.88436:36 243.90987:5 244.0912:29 244.10978:11 244.17463:5 244.19016:48 244.21302:37 244.26315:75 244.8813:10 244.90229:5 244.99505:8 245.08371:9 245.11631:241 245.13535:32 245.15232:19 245.17196:13 245.18896:17 245.22441:53 245.26695:25 245.87864:25 246.12086:58 246.17763:18 246.18957:9 246.22641:16 246.85813:12 247.05765:10 247.07509:16 247.09424:10 247.11478:13 247.13689:10 247.15078:10 247.16886:24 247.20456:38 247.22293:11 247.24133:9 247.87676:10 248.05263:10 248.06012:14 248.13694:10 248.16495:12	51.93828:8 55.05606:22 55.93319:49 56.93887:30 59.04774:11 65.03847:14 67.05416:21 69.06693:20 77.03759:20 79.05067:38 81.06764:27 85.94437:35 88.98192:20 91.05926:20 93.07117:21 95.08263:20 96.94157:20 97.96708:13 97.97056:20 99.96813:17 109.09684:28 110.9866:20 114.95475:20 117.07:20 131.08234:42 141.93652:20 141.96248:58 142.95958:20 145.09589:58 159.1187:20 173.12845:13 185.0992:37 187.14409:105 243.08321:21 243.11284:21 243.12903:21 243.17639:21 243.2113:36	glabra_root_POS_unknown	Unknown
glabra_root_POS_5658	5658	w/o MS2:Ciprofloxacin	8052	9.68752	9.80953	9.9314	332.143	262.812	1897.17	null	[M+H]+	M + 0		4.38	332.14	C17H18FN3O3	Quinoline carboxylic acids	MYSWGUAQZAJSOK-UHFFFAOYSA-N	OC(=O)C1=CN(C2CC2)C2=C(C=C(F)C(=C2)N2CCNCC2)C1=O	530	TRUE	TRUE	FALSE	99.9	null	null	null	60.4	3.6735	332.00295:19 332.06232:10 332.10819:5 332.1434:229 332.19388:5 332.21714:11 332.24458:16 332.28128:33 332.33016:34 332.99891:20 333.11021:16 333.14833:177 333.21066:13 333.24087:22 333.2584:12 333.28179:27 333.32012:10 333.33155:11 334.11186:11 334.12447:14 334.15582:87 334.21734:15 334.23561:13 334.29322:10 335.06284:10 335.09022:30 335.12718:29 335.15099:188 335.19351:32 335.2217:23 335.24444:10 335.25604:40 335.27797:176 335.30359:8 336.11688:10 336.13267:12 336.15413:44 336.17581:8 336.19309:11 336.21533:5 336.25731:12 336.28134:46 337.08677:15 337.10629:49	55.05266:20 55.05587:15 58.06285:17 65.03851:10 69.06857:56 77.03768:20 79.05173:24 80.97283:19 81.06832:20 83.08617:46 87.02503:10 89.07214:20 91.05367:79 93.07054:23 95.08199:24 95.08595:20 98.98327:69 98.99291:20 100.9829:20 102.09244:20 107.08535:23 109.10105:25 121.10311:51 123.11624:23 133.9816:20 134.98393:20 135.11732:71 139.11096:20 141.97403:20 147.99681:76 149.0592:39 149.12817:13 155.98573:38 164.87068:16 175.99281:15 176.00359:25 182.00011:45 184.01523:13 185.11739:100 191.16663:20 191.17873:39 192.02153:25 198.03316:20 202.04845:21 207.03008:51 209.19189:21 214.01286:21 214.0416:34 218.18674:15 223.06177:53 225.03882:21 240.2683:71 241.1772:10 248.98488:20 250.06761:16 254.84959:21 254.86232:11 262.05463:21 265.02219:21 281.04938:45 287.07211:11 289.08478:21 301.08633:21 330.12228:41 332.13751:109 332.15137:49 332.16812:80 332.211:21 332.2244:21 332.30356:44 332.31616:60 332.33258:81	glabra_root_POS_unknown	Unknown
glabra_root_POS_5659	5659	w/o MS2:Isoflavanone base + 3O, 1Prenyl; PlaSMA ID-1873	8052	9.70265	9.80953	9.97715	341.137	1638.5	8527.56	null	[M+H]+	M + 0		7.51	341.138	C20H20O5	Prenylated isoflavanones	JIJYZALGIIQXKE-UHFFFAOYNA-N	O=C1C=3C=CC(O)=C(C=3(OCC1C=2C=CC(O)=CC=2(O)))CC=C(C)C	530	TRUE	TRUE	FALSE	100	null	null	null	76.6	12.1615	341.01576:17 341.04784:12 341.06109:18 341.0964:28 341.13729:2822 341.17315:10 341.186:12 341.19929:17 341.21647:12 341.22875:10 341.24698:15 341.26809:20 341.30437:16 341.76337:8 342.09682:9 342.11541:18 342.14066:559 342.17544:10 342.19514:10 342.26229:23 342.30154:12 343.07582:7 343.12452:25 343.14614:63 343.22169:15 343.24373:17 343.26455:5 343.28897:22 344.03239:28 344.09518:10 344.1119:12 344.15185:23 344.20147:10 344.31664:11 344.35052:10 345.03738:9 345.08836:16 345.1261:10 345.13691:24 345.14977:13 345.16155:10 345.18442:11 345.2054:19 345.21909:10 345.23994:22 345.25616:15 346.02955:25 346.06158:9 346.11078:9 346.12259:10	55.01774:20 57.0715:20 65.03782:327 67.0522:20 68.99711:81 69.06873:24 73.04341:93 77.03731:25 79.05146:20 81.06305:20 81.06923:17 89.05993:42 91.05291:48 93.03334:316 95.0462:9 95.08421:20 105.03307:40 109.10295:20 111.04651:20 119.04575:20 120.63346:20 120.641:20 121.02816:10695 121.89888:20 122.03249:20 123.02841:19 123.04312:263 123.05452:20 123.11165:20 131.0128:146 133.02708:20 135.04117:23 135.04967:23 137.02155:84 137.047:40 137.05925:534 137.07455:18 138.06174:20 147.04329:236 147.05516:20 148.54121:48 149.02309:4077 160.048:19 163.03896:143 165.05362:274 167.03192:20 189.09065:59 191.02061:20 191.03413:79 203.06729:25 203.10292:27 205.08543:2285 221.06543:54 221.08122:130 221.09666:47 221.11581:21 243.06955:21 267.06201:22 281.048:22 283.0611:20 285.07629:3729 296.20789:21 323.08759:21 325.07074:20 341.1373:1441	glabra_root_POS_presumed metabolite	Presumed metabolite
glabra_root_POS_5661	5661	w/o MS2:Dereplicator Identification - rhapsamine	8052	9.64238	9.80953	9.9314	557.455	330.562	2214.17	null	[M+H]+	M + 0		null	557.463	C34H60N4O2	1,2-aminoalcohols	VIESJYQXPBPNON-ACNSRNEESA-N	NCC(O)CNCC\C=C/CCCCC\C=C/C\C=C/C\C=C/C\C=C/C\C=C/C\C=C/CCNCC(O)CN	530	TRUE	TRUE	FALSE	null	null	null	null	70.8	18.5249	557.17709:11 557.21396:34 557.24617:16 557.27146:17 557.31866:10 557.3773:12 557.40357:10 557.45496:159 558.08631:9 558.21674:19 558.28757:14 558.32257:10 558.34279:28 558.38714:10 558.45904:85 559.10755:5 559.19213:16 559.23122:67 559.26603:18 559.34918:8 559.35916:10 559.3675:10 559.39356:13 559.40981:10 559.46184:39 560.23432:30 560.26239:11 560.31904:11 560.32636:9 560.33382:7 560.35704:10 560.44839:5 561.17036:29 561.18595:15 561.21153:15 561.22527:10 561.24258:23 561.26166:16 561.2784:23 561.32035:14 561.33946:13 561.35541:17 561.39617:30 562.17616:9 562.20925:11 562.24442:12 562.26938:12 562.29373:8 562.33811:10 562.38163:23	67.05373:43 69.07189:20 81.07281:20 83.08212:20 95.07902:20 99.07809:41 105.0686:20 109.10098:20 119.08353:84 123.11618:56 127.07426:6 131.08656:20 135.11942:20 137.13208:20 143.08275:20 147.11664:20 149.02454:20 159.11084:20 161.13026:24 163.1461:70 171.11328:16 173.12691:24 175.14627:77 187.14761:20 189.08475:20 189.16351:61 195.11696:12 201.16614:21 203.06487:21 203.18167:25 211.14053:21 211.1498:13 225.16229:21 229.19398:21 231.17073:21 237.16373:17 237.18134:21 241.19565:11 251.1908:21 257.2244:20 265.21713:62 279.09299:21 279.17758:21 279.22888:69 285.18481:12 285.22043:21 289.21494:20 289.29074:20 303.23535:21 311.23187:21 311.26895:8 313.24762:21 315.2301:11 317.24072:21 317.24832:21 331.26407:11 335.15384:21 339.22665:12 343.26163:25 373.30157:45 375.32376:21 397.30902:38 399.3223:21 401.34317:21 411.32324:38 415.35587:25 423.32715:14 435.33856:77 437.34384:50 445.33182:17 451.35031:21 459.35349:22 487.37808:24 503.41531:12 503.43671:22 521.4198:49 521.43304:183 539.41785:30 539.44446:150 539.47314:22 557.08826:22 557.20044:22 557.21918:28 557.39191:34 557.4281:99 557.45435:1096 557.48779:76	glabra_root_POS_presumed metabolite	Presumed metabolite
glabra_root_POS_5664	5664	w/o MS2:Oleana-1,9(11)-dien-28-oic acid, 2-cyano-3,12-dioxo-, methyl ester	8063	9.70265	9.82468	9.97715	506.323	137.812	822.225	null	[M+H]+	M + 0	similar chromatogram in higher mz_5665	8.38	506.327	C32H43NO4	Cyclohexenones	WPTTVJLTNAWYAO-KPOXMGGZSA-N	[H]C12C(=O)C=C3C4(C=C(C#N)C(=O)C(C)(C)C4([H])CCC3(C)C2(C)CCC5(C(=O)OC)CCC(C)(C)CC51[H])C	530	TRUE	TRUE	FALSE	100	null	null	null	68.4	7.51869	506.10255:19 506.116:5 506.14561:12 506.22653:10 506.25913:11 506.2754:8 506.28646:11 506.32275:193 506.35643:32 506.39363:7 507.16307:10 507.23118:19 507.26739:11 507.32775:72 507.36596:55 507.39872:27 508.11432:23 508.14892:5 508.1802:11 508.20413:5 508.22053:9 508.27929:9 508.29997:15 508.33782:72 508.37268:30 508.39661:23 509.18625:5 509.20149:13 509.25404:31 509.2762:9 509.29973:15 509.31581:10 509.34058:35 509.37604:27 510.11862:9 510.16811:11 510.24609:14 510.32085:19 510.35688:52 510.37819:16 510.41076:9 510.45846:12 511.04498:9 511.12691:10 511.23197:5 511.25855:18 511.30139:28	72.06967:20 72.08011:302 81.06907:41 90.09086:20 95.08478:14 109.10135:20 111.11923:20 149.02135:31 170.05612:40 173.13277:143 184.07402:20 279.22961:21 337.27231:118 344.27258:42 475.29556:15 488.29572:22 488.30807:43 488.32547:38 506.23892:8 506.31772:197 506.32825:132 506.35236:22	glabra_root_POS_unknown	Unknown
glabra_root_POS_5665	5665	w/o MS2:Hexosyl LPE 16:0; PlaSMA ID-3049	8063	9.71802	9.82468	10.0533	616.345	147.375	1110.46	null	[M+H]+	M + 0		9.72	616.346	C27H54NO12P	Lipids	UISOORRILGPHLE-OEYVFKEPSA-N	[H][C@@](O)(COC(=O)CCCCCCCCCCCCCCC)COP(O)(=O)OCCNC1OC(CO)C(O)C(O)C1O	530	TRUE	TRUE	FALSE	100	null	null	null	75.2	4.34839	616.17587:11 616.26483:9 616.29063:10 616.34537:204 616.39499:13 616.4173:11 616.45832:23 616.48624:6 617.19678:9 617.23781:10 617.28138:11 617.30741:20 617.34579:78 617.39982:41 617.43771:15 617.46508:17 617.49714:10 618.30333:9 618.34936:38 618.40511:23 618.44624:12 619.15098:11 619.19485:16 619.24543:12 619.28177:21 619.32244:80 619.35704:39 619.37776:27 619.42313:14 619.44272:14 619.45292:17 619.48868:9 620.14296:10 620.26458:14 620.2864:20 620.30351:10 620.32824:35 620.36457:29 620.4:9 621.17222:18 621.21305:26 621.239:16 621.26042:9 621.28307:17 621.33409:30	122.06489:20 134.06232:20 152.06834:20 170.07957:20 188.09122:85 206.09064:34 220.03685:30 224.10484:21 268.05261:21 277.21729:21 294.07333:21 302.21143:13 313.27228:175 319.22183:14 320.22037:49 337.27716:50 339.28738:20 454.33768:62 514.29022:40 514.29889:63 520.29602:22 532.2384:22 532.27118:22 532.30243:81 562.31451:22 580.32684:22 598.33551:52 616.21313:20 616.32355:55 616.33978:67 616.36029:16 616.40808:22 616.42786:34	glabra_root_POS_unknown	Unknown
glabra_root_POS_5666	5666	w/o MS2:NCGC00384511-01_C45H72O12_(1S,4E,5'R,6R,6'R,7S,8R,10S,12R,14S,16S,18E,20E,22S,25R,27R,28R,29S)-22-Ethyl-7,11,14,15-tetrahydroxy-6'-[(2S)-2-hydroxypropyl]-5',6,8,10,12,14,16,28,29-nonamethyl-5',6'-dihydro-3H,9H,13H-spiro[2,26-dioxabicyclo[23.3.1]nonacosa-4,18,20-triene-27,2'-pyran]-3,3',9,13(4'H)-tetrone	8074	9.73323	9.83997	9.9924	827.501	433.688	2292.67	null	[M+H]+	M + 0		null	827.492	C45H72O12	Macrolides and analogues	QPRQJOHKNJIMGN-OSFHQQMKSA-N	CC[C@H]/1CC[C@H]2O[C@]3(O[C@H](C[C@H](C)O)[C@H](C)CC3=O)[C@H](C)[C@@H](OC(=O)\C=C\[C@@H](C)[C@H](O)[C@@H](C)C(=O)[C@@H](C)C(O)[C@@H](C)C(=O)[C@@](C)(O)C(O)[C@@H](C)C\C=C\C=C1)[C@H]2C	530	TRUE	TRUE	FALSE	null	null	null	null	86.8	8.65375	827.16475:9 827.21454:11 827.22377:11 827.23243:7 827.2534:13 827.28016:6 827.33597:30 827.35823:19 827.3893:17 827.40696:14 827.50078:743 828.21597:12 828.28738:10 828.34266:44 828.40225:10 828.43685:10 828.50544:351 828.58556:10 829.20139:10 829.22401:16 829.2565:14 829.28985:12 829.31517:8 829.35621:58 829.39524:9 829.4158:15 829.47353:51 829.50722:89 829.57925:11 830.23813:10 830.27781:19 830.35868:42 830.39485:11 830.40933:6 830.43902:12 830.48098:34 830.51177:40 830.54758:46 831.24422:11 831.29447:9 831.32003:17 831.33542:13 831.37035:63 831.42487:6 831.44061:18 831.49084:37 831.55128:44 831.85967:9 832.2054:11 832.2479:30 832.2792:6 832.32877:11 832.37232:45 832.41997:13 832.45287:17 832.47739:9 832.49574:15	86.09261:16 184.07338:20 189.09007:11 237.19431:47 255.20357:23 256.19043:31 273.21454:21 311.23318:49 313.27448:30 324.32309:20 409.20865:29 511.44547:22 567.42999:73 567.47223:237 585.45465:27 585.48419:11 607.23047:23 647.46478:22 809.31897:23 809.48206:23 827.33575:98 827.35162:197 827.39166:23 827.42108:93 827.50269:1054 827.56006:89	glabra_root_POS_unknown	Unknown
glabra_root_POS_5668	5668	w/o MS2:Trihexyphenidyl	8085	9.6727	9.85518	10.1445	284.24	116.062	606.843	null	[M+H]+	M + 0		6.35	284.237	C20H31NO	Aralkylamines	HWHLPVGTWGOCJO-UHFFFAOYSA-N	OC(C=1C=CC=CC1)(CCN2CCCCC2)C3CCCCC3	530	TRUE	TRUE	FALSE	99.9	null	null	null	96.6	23.5723	284.04934:5 284.17306:12 284.18559:7 284.2132:25 284.23993:181 284.25777:10 284.29653:17 284.32982:97 284.74069:64 285.01201:9 285.07406:29 285.10732:10 285.12956:56 285.16907:18 285.18576:26 285.20105:25 285.21986:20 285.24461:22 285.26179:10 285.27877:19 285.33239:13 286.08279:12 286.13382:26 286.18:9 286.21737:32 286.23574:22 286.26871:19 287.06884:5 287.08959:5 287.10339:12 287.12398:11 287.14274:33 287.16436:12 287.221:295 288.17035:5 288.22454:68 288.25317:46 288.28902:1013 288.90717:17 289.13279:12 289.14041:15 289.1616:39 289.17937:32 289.19889:11 289.21664:37 289.23371:19	57.06878:20 60.08007:87 67.05447:20 69.06768:47 71.04644:77 71.08176:20 83.08713:26 86.09424:47 91.053:12 99.97657:17 109.097:32 119.08739:20 162.99692:20 163.11012:20 165.09119:68 172.86234:20 191.17245:41 192.00345:14 195.12109:20 207.03162:21 208.0312:57 214.89418:21 226.04341:21 234.23322:21 251.96297:11 284.21194:108 284.27536:21 284.33301:444	glabra_root_POS_unknown	Unknown
glabra_root_POS_5669	5669	w/o MS2:Bexarotene	8085	9.7638	9.85518	9.97715	349.216	171.938	915.386	null	[M+H]+	M + 0		8.62	349.216	C24H28O2	Retinoids	NAVMQTYZDKMPEU-UHFFFAOYSA-N	O=C(O)C1=CC=C(C=C1)C(=C)C=2C=C3C(=CC2C)C(C)(C)CCC3(C)C	530	TRUE	TRUE	FALSE	100	null	null	null	60.4	8.10074	348.9895:46 349.12355:5 349.1427:52 349.2161:303 349.23708:27 349.27231:22 349.29457:9 349.99143:10 350.10566:14 350.11638:16 350.15192:22 350.17001:10 350.20033:16 350.21975:96 350.25104:23 350.26784:13 350.28198:10 350.30506:12 350.32772:9 350.98453:41 351.0833:23 351.12236:78 351.1583:44 351.18216:15 351.21195:45 351.2518:78 351.2764:13 351.93538:14 351.9895:12 352.08614:9 352.1268:28 352.15272:12 352.16574:15 352.21359:19 352.22848:12 352.24265:18 352.25355:25 352.27742:8 352.30331:24 352.84084:7 352.98399:15 353.07481:9 353.1011:19 353.138:312 353.15982:109 353.21841:16 353.26691:111 354.14162:80 354.16308:49 354.18577:9 354.20468:9	55.05349:38 69.07005:40 79.05263:11 89.05824:14 95.08592:94 105.06946:38 111.0805:20 131.04906:13 149.02164:29 155.86018:20 184.86147:53 189.0936:25 194.06966:77 223.11455:20 229.85931:21 237.08795:12 238.09541:21 281.15164:57 293.08176:12 293.15295:21 303.18985:11 349.13898:21 349.20526:51 349.22226:60	glabra_root_POS_unknown	Unknown
glabra_root_POS_5670	5670	w/o MS2:Prostaglandin F2.alpha. alcohol methyl ether	8096	9.7638	9.87043	10.0838	337.273	345.75	2545.42	null	[M+H]+	M + 0	found in higher mz's MsMs_5671; found in higher mz's MsMs_5673	8.35	337.274	C21H38O4	Fatty alcohols	VWEVSUSNDAHANL-GPPPFWBLSA-N	OC(C=CC1C(O)CC(O)C1CC=CCCCCOC)CCCCC	530	TRUE	TRUE	FALSE	100	null	null	null	99.7	28.3703	337.10609:33 337.1439:65 337.16522:19 337.17694:18 337.19569:5 337.21737:14 337.23359:26 337.27288:471 338.10792:15 338.12095:5 338.13194:9 338.14924:29 338.21733:10 338.23478:10 338.27667:145 339.08447:5 339.12184:97 339.15821:21 339.17796:16 339.21458:9 339.2289:17 339.25382:16 339.28437:40 340.00663:10 340.12387:33 340.14513:21 340.15892:10 340.21015:5 340.2626:9 340.28717:17 341.02039:18 341.0355:8 341.06264:5 341.10166:16 341.13668:90 341.17001:15 341.21127:21 341.22589:17 341.246:13 341.26794:42 341.30468:8 342.14018:35 342.23886:12 342.25272:14 342.263:5 342.27256:10	55.01625:20 55.0548:53 55.0594:10 57.03225:20 57.06914:25 65.03823:13 67.05401:28 69.06872:20 71.08504:20 77.03671:20 81.06997:43 83.08554:30 95.08434:21 97.10099:58 105.06876:14 107.07572:22 107.08303:22 137.05663:13 137.13313:20 149.13069:20 171.07991:9 172.99048:20 175.15022:20 187.00526:13 197.06079:20 203.10793:7 218.86946:21 221.12456:21 224.04683:12 225.05005:21 227.07111:21 253.05768:21 253.08434:21 281.04465:27 281.06439:21 281.08002:54 282.08685:21 337.0816:34 337.10315:222 337.11276:51 337.14474:111 337.21991:21 337.27164:90	glabra_root_POS_unknown	Unknown
glabra_root_POS_5671	5671	w/o MS2:Salannin	8096	9.65778	9.87043	10.038	597.302	337.562	2130.87	null	[M+H]+	M + 0		7.46	597.306	C34H44O9	Limonoids	CJHBVBNPNXOWBA-YSHVEGFNSA-N	[H]C12OC3([H])C(C2=C(C)C(C4=COC=C4)C1)(C)C(CC(=O)OC)C5(C)C(OC(=O)C(=CC)C)CC(OC(=O)C)C6(C)COC3([H])C65[H]	530	TRUE	TRUE	FALSE	100	null	null	null	94.8	8.50705	596.84306:11 597.14613:9 597.17019:9 597.20524:20 597.22494:14 597.25385:20 597.30191:457 597.35982:11 597.39293:16 597.87088:10 598.14529:8 598.19964:10 598.23264:13 598.25523:14 598.2725:14 598.30731:170 598.35906:25 598.39079:13 599.18564:9 599.22456:19 599.25207:8 599.30738:44 599.35436:12 599.38037:27 599.40843:16 599.4275:22 599.44995:10 600.2186:17 600.3142:19 600.39451:12 600.43452:12 600.4628:6 600.47345:9 600.76075:10 600.80647:10 601.20024:10 601.23481:6 601.31847:10 601.34428:15 601.37923:11 601.40685:52 601.45001:15 601.51349:6	55.05233:102 57.02744:20 57.03281:59 57.06998:20 67.05336:122 69.07006:68 79.05377:38 81.06919:121 83.08531:134 91.05549:20 93.06649:30 95.0863:144 97.06156:20 97.09665:20 98.98519:25 105.06866:30 107.0833:81 109.0947:20 109.10155:28 111.07984:33 119.08255:20 123.11568:28 133.10449:36 135.11684:43 137.13199:20 147.1105:20 147.11826:92 149.13199:37 151.10764:20 151.14865:20 153.12756:44 155.00691:22 155.01492:20 161.12187:20 161.13264:23 163.15201:20 173.02078:20 175.14828:20 217.19366:21 235.24026:21 245.22165:81 261.03796:21 263.23401:63 263.24661:21 317.06134:21 337.2388:21 337.27316:2503 425.2886:14 481.34821:22 481.37695:22 482.3671:14 482.38934:22 561.28552:45 579.29449:22 597.23566:22 597.29315:22 597.31335:136	glabra_root_POS_presumed metabolite	Presumed metabolite
glabra_root_POS_5672	5672	1-Palmitoyl-2-hydroxy-sn-glycero-3-phosphoethanolamine	8107	9.79427	9.88562	10.0227	454.291	492.562	2643.41	null	[M+H]+	M + 0		9.19	454.293	C21H44NO7P	1-acyl-sn-glycero-3-phosphoethanolamines	YVYMBNSKXOXSKW-HXUWFJFHSA-N	[H]C(O)(COC(=O)CCCCCCCCCCCCCCC)COP(=O)([O-])OCC[NH3+]	430	TRUE	TRUE	TRUE	100	69.8	82.6	100	85.7	4.98547	454.12837:13 454.16118:5 454.17788:5 454.19465:12 454.23227:16 454.25427:25 454.2913:825 454.32804:18 454.36715:10 454.76577:5 454.78321:10 454.80949:9 455.08964:8 455.15299:9 455.16886:15 455.1751:11 455.20811:12 455.23181:11 455.26719:19 455.29564:230 455.33085:21 455.34944:32 455.36824:20 455.77924:10 455.7921:8 456.10827:10 456.12679:8 456.20804:13 456.24528:12 456.26315:5 456.29602:41 456.32231:19 456.34394:23 456.35859:22 457.11505:15 457.13532:15 457.16161:17 457.18239:10 457.22666:12 457.28832:20 457.36669:1075 457.77664:10 458.14352:10 458.1657:12 458.18367:5 458.19348:10 458.22616:14 458.27976:18 458.30677:18 458.33055:16 458.36951:355 459.08981:8 459.13458:14 459.14606:11 459.16158:13 459.2117:11 459.24974:10 459.26674:10 459.28608:16	55.05677:23 57.03315:55 57.0626:20 57.06928:166 62.06125:20 67.05224:29 69.0691:54 71.08578:216 81.07039:97 83.08433:21 85.09971:29 89.05679:20 95.07462:20 95.08534:37 97.09925:24 98.98111:6 99.11839:20 109.10076:41 111.11462:20 121.09923:20 123.11702:85 155.0097:21 187.1665:20 205.08617:21 212.10966:24 221.22078:21 239.2364:61 257.23965:21 265.24854:64 282.25809:21 282.2774:21 313.22394:157 313.24448:61 313.27176:2270 313.29843:21 339.28568:21 371.10107:148 394.11404:46 413.2662:21 419.24622:115 436.25589:12 436.27744:14 436.28421:21 454.19165:21 454.22656:29 454.267:21 454.29156:139 454.36642:25	glabra_root_POS_Library-matched	glabra_root_Library-matched
glabra_root_POS_5673	5673	w/o MS2:Tauroursodeoxycholic acid	8107	9.74842	9.88562	10.2205	522.282	667.875	4918.07	null	[M+H]+	M + 0		7.29	522.286	C26H45NO6S	Taurinated bile acids and derivatives	BHTRKEVKTKCXOH-WRNJFWJMSA-N	[H]C12CC(O)CCC2(C)C3CCC4(C)C(CCC4C3C(O)C1)C(C)CCC(=O)NCCS(=O)(=O)O	530	TRUE	TRUE	FALSE	100	null	null	null	62.8	14.4374	522.09954:9 522.13107:21 522.19365:9 522.22156:19 522.23602:32 522.28175:884 522.34348:16 522.38454:14 523.10421:11 523.12054:13 523.13654:16 523.17866:17 523.20663:22 523.23033:17 523.23974:22 523.28389:263 523.32708:9 523.35795:17 523.39735:12 524.11199:13 524.13273:14 524.21051:10 524.25807:19 524.28982:67 524.36184:5 524.38308:11 525.14727:5 525.22243:17 525.24294:11 525.29268:25 525.35795:13 525.37485:9 526.13047:9 526.1636:8 526.23783:10 526.29409:8 526.31754:5 526.34256:13 526.35706:12 526.37101:11 526.41531:5 527.13063:10 527.16705:8 527.20023:11 527.23963:9 527.26772:15	55.05366:29 57.07039:20 60.04413:41 67.05244:57 69.06888:39 70.02786:20 73.04611:42 77.03676:20 79.05146:20 81.05867:41 81.07051:81 83.08479:46 88.02808:20 88.03924:269 93.06635:75 95.08401:94 97.10065:20 98.98355:158 99.07645:17 104.10662:20 106.05032:211 107.08573:20 109.10113:24 111.11545:20 119.08591:19 121.1014:77 123.11581:43 133.10204:72 135.11555:24 135.12216:20 137.12782:20 145.09937:20 147.11665:11 149.12894:59 154.9901:20 154.99469:21 155.00961:108 161.12881:20 163.14648:20 168.00095:14 171.11351:17 173.02078:144 175.14653:25 177.16371:20 184.07278:20 186.0148:20 189.16479:20 207.17203:21 242.04124:37 245.19769:15 245.22076:42 245.23004:79 260.05145:25 263.23483:210 282.05084:21 283.01907:21 283.04498:11 283.05203:21 307.12762:21 319.26151:34 319.26773:21 336.15598:21 337.25256:165 337.27322:977 350.24112:21 350.26956:188 417.20871:33 417.22592:21 417.2438:92 440.15204:21 504.21133:14 504.23801:77 504.27112:188 504.29691:22 522.23419:86 522.25256:32 522.28265:367	glabra_root_POS_presumed metabolite	Presumed metabolite
glabra_root_POS_5676	5676	w/o MS2:NCGC00380102-01!3-hexadecyl-4-methoxy-5-methyloxolan-2-one	8118	9.74842	9.90083	10.1294	372.346	419.375	3710.69	null	[M+H]+	M + 0		null	372.347	C22H42O3	Gamma butyrolactones	DJNFXUFERDZHCD-UHFFFAOYSA-N	CCCCCCCCCCCCCCCCC1C(OC)C(C)OC1=O	530	TRUE	TRUE	FALSE	null	null	null	null	99.7	19.1796	372.06276:15 372.10384:19 372.12163:9 372.13033:5 372.15083:20 372.18224:9 372.22455:10 372.2593:19 372.27378:18 372.30047:29 372.31974:69 372.34621:559 373.08175:19 373.09693:14 373.12348:10 373.1407:11 373.15858:12 373.17304:10 373.21724:12 373.23635:18 373.24925:11 373.27066:8 373.28828:16 373.31848:24 373.34953:102 374.03645:15 374.05996:13 374.0763:11 374.09543:13 374.22088:9 374.23663:8 374.28512:17 374.32355:17 374.3514:30 375.08707:5 375.12521:12 375.15827:13 375.18214:9 375.19631:25 375.27872:15 375.28929:12 375.30638:9 376.03156:8 376.06753:13 376.20987:10 376.22905:11 376.26744:13 376.28018:10 376.30378:66 377.10872:11 377.14763:9 377.16176:15 377.17434:19 377.21954:11 377.24643:8 377.26453:13 377.30375:18 377.32116:25	55.05356:28 57.06914:103 60.04435:20 67.05386:20 71.08514:35 72.08784:21 73.02863:21 73.04703:20 81.06889:20 83.0481:20 85.10147:20 90.09087:20 95.08511:32 98.98097:10 101.05897:76 102.06373:20 109.09882:20 111.04143:37 111.04714:43 129.04832:15 129.05573:95 130.05508:50 131.08455:20 135.11021:53 148.06561:20 149.02377:20 151.03764:54 152.04323:23 220.16467:42 267.99896:21 283.22931:41 283.26187:1025 290.21066:73 301.73911:21 308.21954:21 316.09149:64 355.07892:17 364.2468:21 372.15109:21 372.31842:21 372.34634:686 372.38461:27	glabra_root_POS_unknown	Unknown
glabra_root_POS_5677	5677	w/o MS2:NCGC00380117-01_C27H41NO4_(7E)-3-Isobutyl-4,5,8,12,12-pentamethyl-3,3a,4,6a,9,10,10a,13a,14,15-decahydro-1H-[1,3]dioxolo[7,8]cycloundeca[1,2-d]isoindole-1,16(2H)-dione	8118	9.74842	9.90083	10.0076	466.291	135.812	966.004	null	[M+H]+	M + 0		null	466.293	C27H41NO4	Isoindoles and derivatives	LSWAGZSQKSSVQE-DTQAZKPQSA-N	CC(C)CC1NC(=O)C23C(\C=C(C)\CCC4OC(C)(C)OC4CCC2=O)/C=C(C)\C(C)C13	530	TRUE	TRUE	FALSE	null	null	null	null	98.4	12.5604	466.1072:5 466.12835:5 466.13903:10 466.16468:7 466.18122:5 466.21991:10 466.23015:13 466.2515:14 466.29124:198 466.32019:16 466.79392:9 466.81275:11 467.10996:10 467.13141:5 467.15012:8 467.16631:11 467.19942:10 467.24077:15 467.29362:113 467.33675:18 467.37314:37 467.43299:8 467.793:10 468.18007:15 468.19285:9 468.20979:14 468.29885:27 468.33869:15 468.37148:22 468.38374:17 468.82589:9 469.08906:14 469.14523:9 469.16507:10 469.2172:10 469.26027:11 469.28997:17 469.30805:16 469.32945:47 469.34865:43 469.38588:5 470.11203:5 470.13531:9 470.161:12 470.17362:8 470.22354:9 470.24585:5 470.25832:10 470.30312:17 470.33497:20 470.35426:14 471.12255:5 471.1478:15 471.17571:5 471.20647:9 471.22002:13 471.2333:10 471.27787:17	69.06802:40 81.07099:20 93.06701:20 95.08664:20 184.07404:82 251.2364:21 295.21817:21 325.27234:198 405.23514:13 441.36548:21 448.27936:19 448.29013:21 466.1098:22 466.25488:29 466.27692:22 466.29248:40 466.34778:22	glabra_root_POS_unknown	Unknown
glabra_root_POS_5678	5678	w/o MS2:2-Hydroxy-4-methoxy-5-(2-methylbut-3-en-2-yl)benzaldehyde	8129	9.79427	9.9162	10.0533	221.116	232.812	1362.17	null	[M+H]+	M + 0	found in higher mz's MsMs_5679	6.21	221.117	C13H16O3	Methoxyphenols	NQCTZDWRJAXBST-UHFFFAOYSA-N	O=CC=1C=C(C(OC)=CC1O)C(C=C)(C)C	530	TRUE	TRUE	FALSE	99.9	null	null	null	71.2	7.1043	220.86503:5 221.04003:26 221.05818:9 221.07219:18 221.08449:37 221.1163:369 221.13732:14 221.15332:40 221.16998:10 221.18721:30 222.08164:5 222.12011:87 222.16857:62 223.00519:8 223.02684:15 223.03553:5 223.06281:602 223.09332:33 223.12195:17 223.14393:9 223.1693:36 223.20534:15 224.03401:9 224.06297:126 224.09059:18 224.10808:9 224.14863:10 225.04101:46 225.05878:84 225.09097:30 225.11064:18 225.12414:11 225.15201:15 225.18279:32 225.1945:20 225.21949:37 225.88631:10 226.04622:10 226.06079:23 226.09734:144	51.93973:15 55.01699:20 55.05434:256 55.93362:149 56.93279:26 56.94247:163 57.07095:113 57.93268:20 57.93599:20 57.94185:12 58.94042:20 59.04952:20 60.98375:36 67.05298:20 69.06932:20 69.07247:20 70.95957:20 71.92849:18 72.93638:105 73.02978:20 73.04461:17 73.93617:52 74.95083:166 75.95202:20 77.03766:48 79.04968:39 79.05606:20 80.05553:12 81.06805:22 83.08407:15 84.95873:20 88.98173:37 89.93813:20 91.05364:78 93.0718:20 95.08703:20 97.96611:24 100.93081:101 100.96774:40 101.93241:30 101.93759:14 105.06972:33 107.08586:29 109.00878:20 109.01288:20 109.06359:9 115.03757:20 116.05955:15 117.07068:20 117.93343:35 118.94142:147 119.04734:16 119.08546:20 121.06526:11 121.10249:87 123.04529:20 128.9368:42 129.06952:20 130.97723:18 130.98698:20 131.04568:28 131.07893:20 133.09967:106 135.94495:29 136.94177:64 137.05733:131 137.06436:92 137.09274:29 142.08041:32 142.97472:49 143.08376:20 144.95773:20 145.06236:20 149.05695:22 153.08998:19 161.09378:103 164.08183:20 165.05299:222 177.04437:23 178.12633:20 179.1058:189 193.1188:20 193.15881:98 203.10483:40 203.17648:23 205.14296:21 206.10944:20 206.1611:38 221.07214:21 221.09837:21 221.11794:311 221.14978:22	glabra_root_POS_unknown	Unknown
glabra_root_POS_5679	5679	w/o MS2:Nonanoic acid 4-hydroxy-3-methoxybenzylamide	8129	9.82468	9.9162	9.9924	294.205	206.25	1200.4	null	[M+H]+	M + 0		6.53	294.206	C17H27NO3	Methoxyphenols	RGOVYLWUIBMPGK-UHFFFAOYSA-N	O=C(NCC1=CC=C(O)C(OC)=C1)CCCCCCCC	530	TRUE	TRUE	FALSE	99.9	null	null	null	63.7	2.90051	294.0521:5 294.09798:10 294.17559:20 294.2053:358 294.23763:9 295.04212:10 295.06086:11 295.15004:9 295.17084:21 295.20833:202 295.22636:78 296.06875:9 296.18532:9 296.21165:51 296.23285:31 296.25833:11 297.07484:296 297.1302:21 297.18592:16 297.20443:22 297.21846:10 297.23047:17 297.24314:44 298.07731:89 298.14244:8 298.18108:13 298.23657:19 298.27088:9 298.31176:8 299.06022:18 299.07817:18 299.09152:17 299.1167:5 299.13374:12 299.16255:66 299.19731:22	55.01733:47 55.05517:42 55.93282:35 57.07034:350 71.05094:93 72.93677:20 83.9284:17 90.94897:20 91.05364:20 93.06838:20 97.98122:20 105.06976:20 107.04723:14 107.06801:20 112.96707:20 113.97489:30 114.98609:20 114.99845:23 115.03704:19 121.02514:90 121.06407:20 123.04098:28 130.97833:36 131.08377:13 132.99933:20 133.0631:22 133.10008:89 133.10698:20 135.08144:78 137.0587:137 138.77792:61 143.08376:20 145.06244:33 146.07405:33 147.04518:20 147.08498:20 151.07274:20 156.01729:20 156.02412:69 157.04994:17 161.09578:488 163.05945:20 164.08296:32 165.04288:37 165.05423:186 174.03291:20 175.1091:52 179.09476:20 179.10617:164 188.90071:20 192.07263:20 193.11465:10 193.12578:28 203.10519:174 204.00729:21 215.94748:42 219.13947:52 221.11613:521 244.21321:21 249.13438:20 263.07654:36 277.17761:24 294.04282:58 294.13425:12 294.17789:21 294.18277:21 294.19672:249	glabra_root_POS_unknown	Unknown
glabra_root_POS_5680	5680	Unknown (carbon number 20); PlaSMA ID-1721	8140	9.82468	9.9314	10.1445	323.127	2245.81	12398.4	null	[M+H]+	M + 0	similar chromatogram in higher mz_5682	9.79	323.128	C20H18O4	Unknown			530	TRUE	TRUE	TRUE	100	82.7	80.9	81.8	87.6	17.6773	323.04875:9 323.12694:3839 323.15894:27 323.18407:13 323.2223:16 324.07112:10 324.08107:9 324.09513:13 324.13014:698 324.1696:11 324.21468:9 324.28925:167 325.107:15 325.13545:85 325.1605:17 325.1772:41 325.19609:15 325.2139:8 325.23424:15 325.25616:5 325.27294:5 325.29221:50 326.11069:10 326.13413:21 326.14673:29 326.17712:9 326.26944:11 326.34362:5 326.958:5 326.96856:14 327.00715:280 327.02969:11 327.07721:53 327.12369:14 327.14231:24 327.15688:28 327.17698:19 327.19782:25 327.21688:10 327.22712:9 327.25389:16 328.0094:44 328.07957:14	55.01979:62 57.0331:29 65.03948:40 67.05302:32 69.06299:35 77.03707:106 79.05404:108 81.05975:14 81.06897:52 90.76275:9 91.05352:229 95.01293:81 105.03226:75 105.07003:38 107.04984:36 107.08585:18 109.04663:20 109.06525:118 115.05069:20 115.05634:48 116.06223:53 117.06952:26 119.03864:20 119.04864:150 119.06334:27 119.07156:34 119.08717:211 121.02858:28 123.00587:34 123.01138:102 123.04311:20 127.05237:35 128.06123:109 129.06952:170 131.01054:67 131.04808:20 131.08475:72 132.03682:20 132.05887:52 133.02844:398 133.06255:52 135.04164:59 135.04787:16 135.08051:58 141.07025:38 144.05048:22 144.05605:37 145.02673:20 145.0666:30 145.9626:20 146.03503:21 147.03175:61 147.04445:302 147.05847:113 147.08054:398 149.00211:18 149.02222:609 151.02818:20 157.05576:68 157.06667:60 160.05112:190 160.96588:20 161.02408:665 161.05791:177 163.02756:20 163.03996:261 169.06445:108 171.07664:20 172.85654:20 172.86232:20 173.04189:23 173.06116:78 174.01312:20 174.03062:23 174.06612:20 175.03848:118 175.05424:79 175.0592:124 175.07396:405 184.05035:22 185.04703:178 185.05887:858 187.03712:109 187.06262:20 187.07497:36 188.04442:106 189.07175:20 197.05681:56 198.97284:20 201.0531:21 201.06422:21 202.39548:21 202.86652:11 203.06985:12681 204.07269:20 204.17734:21 207.08434:21 209.09261:21 211.07288:21 213.05348:20 217.85634:43 230.86194:26 234.0638:21 247.0723:22 259.10901:21 262.09766:21 262.85269:56 262.91217:21 266.06189:21 267.05185:56 267.06271:78 267.09445:21 267.10306:159 277.08328:15 277.1225:51 280.06595:21 281.08261:52 281.104:18 281.11884:109 281.12766:21 281.13998:21 286.88904:20 287.10236:21 289.08456:21 290.09241:13 290.1019:53 305.11713:78 305.21442:18 308.08539:154 308.10056:44 308.11252:62 322.05899:35 322.08295:194 323.09845:103 323.12946:8147 323.16846:21	glabra_root_POS_unknown	Unknown
glabra_root_POS_5682	5682	w/o MS2:Linoleoyl Ethanolamide	8140	9.71802	9.9314	10.0988	324.289	127.312	841.868	null	[M+H]+	M + 0	similar chromatogram in higher mz_5683	null	324.289	C20H37NO2	N-acylethanolamines	KQXDGUVSAAQARU-HZJYTTRNSA-N	CCCCC/C=C\C/C=C\CCCCCCCC(=O)NCCO	530	TRUE	TRUE	FALSE	null	null	null	null	100	11.926	324.07112:10 324.08107:9 324.09513:13 324.13014:698 324.1696:11 324.21468:9 324.28925:167 325.107:15 325.13545:85 325.1605:17 325.1772:41 325.19609:15 325.2139:8 325.23424:15 325.25616:5 325.27294:5 325.29221:50 326.11069:10 326.13413:21 326.14673:29 326.17712:9 326.26944:11 326.34362:5 326.958:5 326.96856:14 327.00715:280 327.02969:11 327.07721:53 327.12369:14 327.14231:24 327.15688:28 327.17698:19 327.19782:25 327.21688:10 327.22712:9 327.25389:16 328.0094:44 328.07957:14 328.12904:8 328.14501:9 328.20262:13 328.21479:10 328.24523:12 328.26498:89 328.28225:41 328.31794:19 328.97338:5 328.98581:12 329.00391:278 329.09865:5 329.1353:14 329.16012:19 329.1772:7 329.19:23 329.21162:22 329.23195:13 329.24913:16 329.26874:20	55.01662:20 57.06851:20 59.04952:20 62.05918:96 67.05498:20 72.93742:11 73.94377:20 81.0661:20 81.07205:94 83.08481:46 89.06047:20 90.94803:20 91.05196:36 95.0832:20 105.03233:19 105.06333:20 105.07136:20 106.03709:20 107.08133:20 113.97802:31 117.09496:19 118.0725:16 119.04676:20 119.08477:33 120.04988:52 120.08649:35 124.01323:20 128.06058:24 129.06654:45 129.07195:232 130.978:20 131.04865:20 133.02731:46 133.0592:20 134.0304:25 135.04169:16 141.07066:20 144.05977:63 145.05766:23 147.03969:133 147.04697:59 147.07864:32 148.04349:33 148.05144:43 148.08669:81 149.02406:161 150.01031:52 150.02611:86 157.06168:72 157.07079:32 159.07605:20 160.03258:20 160.049:20 161.00656:118 161.02383:156 161.03177:20 161.05824:40 162.02541:113 162.04616:23 162.06209:34 162.93092:27 163.03912:107 164.04254:20 169.06195:20 174.06482:20 175.0368:93 175.07681:62 176.0426:24 176.07861:96 177.06779:20 185.05852:71 186.06284:139 188.07692:20 189.04631:66 191.14604:27 203.05028:51 203.0692:1778 204.04453:141 204.06021:93 204.07401:3858 205.10373:19 215.10532:21 231.20992:20 241.19598:21 268.07309:21 268.10156:21 282.11322:21 306.11209:18 306.1214:21 306.25595:21 307.17242:21 324.13007:1484	glabra_root_POS_unknown	Unknown
glabra_root_POS_5683	5683	1-Palmitoyllysophosphatidylcholine	8140	9.82468	9.9314	10.0533	496.339	2295.19	11267.7	null	[M+H]+	M + 0		null	496.34	C24H50NO7P	2-acyl-sn-glycero-3-phosphocholines	NEGQHKSYEYVFTD-QWVACARCNA-N	CCCCCCCCCCCCCCCC(=O)O[C@H](CO)COP([O-])(=O)OCC[N+](C)(C)C	430	TRUE	TRUE	TRUE	null	82.2	85.7	100	90.6	147.301	496.15129:9 496.2329:9 496.27385:22 496.3385:3958 496.39297:16 496.41946:7 497.13105:10 497.16974:13 497.21437:13 497.23731:5 497.26783:19 497.28277:28 497.34139:1004 497.38414:26 497.41099:5 498.15958:5 498.22737:5 498.25312:9 498.26481:10 498.2875:5 498.30703:19 498.34436:191 498.37157:12 498.38221:25 498.44519:10 499.13051:14 499.16681:9 499.21181:22 499.29981:21 499.34614:41 499.37564:13 499.40885:10 499.82361:8 500.18188:14 500.22354:15 500.24336:9 500.27467:106 500.3116:20 500.34124:13 500.35837:13 500.38164:14 500.41428:9 501.0858:10 501.21661:11 501.24621:5 501.27629:39 501.30255:10 501.32794:17	60.07943:136 60.08787:34 71.07299:63 71.08423:20 81.07184:20 86.09682:634 89.05678:20 98.98008:20 98.98379:30 104.10672:141 124.99801:160 166.05988:127 184.0732:9112 185.07245:61 185.23419:20 257.24615:10 258.10474:21 258.10968:21 306.26712:21 306.27847:107 307.258:21 307.28021:236 313.27188:79 325.2861:21 350.15387:21 478.26874:22 478.32819:219 479.29776:22 494.73688:40 496.27054:22 496.29282:37 496.33762:3081	glabra_root_POS_Library-matched	glabra_root_Library-matched
glabra_root_POS_5685	5685	w/o MS2:(2E,4E,10Z)-N-(2-Methylpropyl)hexadeca-2,4,10-trienamide	8151	9.80953	9.94662	10.1294	306.278	1239.81	6983.89	null	[M+H]+	M + 0	similar chromatogram in higher mz_5687; found in higher mz's MsMs_5687	8.2	306.279	C20H35NO	N-acyl amines	QJFBVQUFPMOHQK-YXGHSTMBSA-N	O=C(C=CC=CCCCCC=CCCCCC)NCC(C)C	530	TRUE	TRUE	FALSE	100	null	null	null	79.5	46.0796	305.9117:9 306.08064:5 306.19759:12 306.2172:11 306.22945:16 306.27805:1765 306.31227:9 307.07346:10 307.0967:30 307.13285:9 307.1717:17 307.18852:23 307.20771:29 307.22759:19 307.24829:9 307.28154:395 308.07868:10 308.09991:17 308.18998:10 308.20836:27 308.2351:10 308.25692:18 308.28295:59 309.10679:25 309.11958:12 309.14479:10 309.15724:15 309.1678:17 309.20306:221 309.22338:21 309.24327:15 309.25929:10 309.27588:14 310.04821:5 310.11669:10 310.1707:5 310.18812:10 310.20547:75 310.23294:10 310.2718:15 310.30444:10 311.07695:12 311.12756:14 311.14407:18 311.16127:15 311.18698:23 311.20683:26 311.21912:29 311.2554:23 311.2683:9	55.01989:20 55.05316:85 55.93342:20 56.04895:26 57.06074:20 57.06913:42 60.04093:20 60.04586:20 67.05349:60 69.06928:56 70.06502:6 70.07385:95 71.07143:20 71.08629:20 79.05403:20 81.06924:63 85.0504:20 85.06531:20 93.06886:20 98.05915:33 99.06883:20 107.06914:142 109.10038:20 111.10427:20 111.11667:42 112.07563:20 112.12008:64 123.12191:20 135.11639:20 147.11433:21 149.09372:20 159.04762:20 168.13528:20 171.13762:52 196.16623:19 200.1515:10 201.17876:32 215.13118:21 218.10312:18 236.19989:21 246.09076:38 246.12367:21 247.22147:21 289.21375:21 306.19815:46 306.24973:78 306.27832:1011	glabra_root_POS_unknown	Unknown
glabra_root_POS_5687	5687	w/o MS2:Unknown (carbon number 23); PlaSMA ID-2591	8151	9.82468	9.94662	10.1901	478.292	1583.56	9236.84	null	[M+H]+	M + 0		9.33	478.292	C23H44NO7P	Unknown			530	TRUE	TRUE	FALSE	100	null	null	null	99.9	45.6234	478.06861:10 478.16691:8 478.20224:13 478.29176:2118 478.35696:15 478.82176:9 479.12609:11 479.17105:5 479.19542:11 479.23965:18 479.254:18 479.29492:551 479.33259:21 479.35392:10 479.36925:15 480.15477:5 480.26442:9 480.29809:103 480.34234:31 480.3704:12 480.39822:16 481.08219:11 481.16722:10 481.18413:10 481.22217:15 481.24372:8 481.25919:16 481.29372:37 481.32348:25 481.34806:28 481.37436:11 481.38937:15 481.80909:5 482.09746:12 482.14086:12 482.18354:10 482.21311:8 482.22849:8 482.30255:17 482.32431:18 482.3506:21 482.40537:11 483.08184:5 483.11012:10 483.2097:9 483.23598:16 483.26326:12 483.29076:12	55.05333:37 62.05942:71 67.05392:108 69.06178:17 69.06957:40 71.08518:53 81.06185:40 81.06944:84 81.07586:20 82.0649:27 83.08528:45 85.05085:23 91.04763:20 91.05324:20 93.06758:9 95.0841:35 96.0802:20 97.09965:22 98.05917:90 100.07168:9 105.06741:20 109.10059:85 110.09522:20 112.07469:33 121.09283:20 123.11346:13 133.10248:20 134.09416:20 135.11024:20 138.08736:20 152.10449:31 154.12636:68 166.11984:20 168.13611:14 182.15553:99 184.05972:11 184.07404:20 194.14803:22 196.17151:97 208.1694:121 210.18352:21 222.18459:21 236.19711:120 250.21011:34 250.21696:19 252.23279:21 289.24911:25 305.27258:21 305.3739:21 306.27826:9788 307.0997:21 324.20679:21 324.25443:21 324.28625:96 337.26553:21 341.09241:97 355.06726:21 376.04056:79 418.0744:21 478.29031:207 478.30301:134	glabra_root_POS_unknown	Unknown
glabra_root_POS_5689	5689	w/o MS2:8-(3-Octyl-2-oxiranyl)octanoic acid	8173	9.88562	9.97715	10.0533	281.247	446.25	2362.92	null	[M+H]+	M + 0		9.87	281.248	C18H34O3	Lineolic acids and derivatives	IMYZYCNQZDBZBQ-IAGOWNOFSA-N	O=C(O)CCCCCCCC1OC1CCCCCCCC	530	TRUE	TRUE	FALSE	100	null	null	null	79.6	12.8468	281.04963:104 281.10136:18 281.13771:9 281.15866:20 281.19184:76 281.24655:735 282.05107:32 282.11507:10 282.13268:10 282.19389:28 282.22161:28 282.2495:112 283.03095:9 283.05063:33 283.0913:19 283.11289:12 283.12734:5 283.14464:8 283.17235:35 283.20783:222 283.25255:34 283.26331:24 284.03286:9 284.04712:8 284.0594:12 284.11157:9 284.15685:5 284.18727:28 284.21136:58 284.22796:9 284.26079:10 284.33088:20 285.06972:13 285.09651:14 285.111:14 285.13256:15 285.14747:10 285.16969:14 285.18442:31 285.21076:25 285.24036:8 285.25354:10 285.27723:22 286.04916:13 286.09969:5 286.12811:10 286.18694:12 286.1984:11 286.21711:34 286.23441:17	53.04371:20 55.054:169 55.06208:20 55.93486:36 56.93859:28 56.94337:70 57.06889:75 58.07237:20 67.05567:105 68.05668:20 69.07018:170 71.04881:52 71.0858:49 71.93036:86 72.93682:20 73.04556:20 73.93793:20 74.95179:20 77.03584:66 78.9962:38 79.05392:48 81.06994:126 82.07293:14 83.04815:20 83.07889:18 83.08513:100 87.04373:20 88.97873:20 89.05812:22 89.93605:10 91.05317:74 91.05712:20 93.06975:95 95.08561:236 96.08774:45 97.06435:31 97.10068:115 100.92861:33 100.93475:22 100.96759:20 101.96821:20 105.06894:83 107.08098:97 107.09098:20 109.08916:20 109.10045:121 111.07957:20 111.11565:149 113.96319:20 115.07338:20 117.06708:25 117.93394:52 118.93328:18 118.94171:44 119.04792:20 119.08645:130 119.94425:20 121.10059:112 123.07846:32 123.11558:23 130.97772:34 133.08846:42 133.09875:75 133.10669:51 135.10854:20 135.11737:85 135.94551:137 137.0961:51 142.97765:42 145.0963:26 147.11401:22 147.11897:20 149.02377:77 149.09767:42 149.12015:20 149.13161:24 150.02467:35 151.0271:45 151.1091:90 151.14211:20 155.09138:20 159.11746:12 160.966:20 160.98666:82 161.13646:130 161.9899:20 163.14661:29 163.15341:20 165.12387:20 167.14288:20 175.14461:86 178.07637:20 179.0798:20 179.13737:20 179.14264:26 179.15651:20 179.18274:22 183.17413:20 189.1636:45 193.15607:35 199.1647:13 203.17854:21 205.01581:14 205.1954:30 207.17271:21 211.14207:29 217.19675:21 221.22401:38 229.19872:36 231.20876:81 245.22398:85 248.98524:72 249.09103:19 263.23599:141 265.01242:33 265.02066:22 281.04971:133 281.14676:21 281.17163:75 281.19244:207 281.22406:48 281.24768:86 281.27844:52	glabra_root_POS_presumed metabolite	Presumed metabolite
glabra_root_POS_5690	5690	2-Oxiraneoctanoic acid, .eta.-hydroxy-3-octyl-	8195	9.9314	10.0076	10.1599	279.231	1317.38	7637.9	null	[M+H-2H2O]+	M + 0		8.17	279.232	C18H34O4	Lineolic acids and derivatives	GQEOLYBERRZZCE-UHFFFAOYSA-N	O=C(O)CCCCCCC(O)C1OC1CCCCCCCC	430	TRUE	TRUE	TRUE	100	63.2	84.5	92.2	83.1	176.252	279.07559:16 279.09269:85 279.13019:20 279.15856:145 279.17783:55 279.19552:84 279.23049:2278 279.27111:10 279.31585:12 280.07604:5 280.09744:32 280.14029:14 280.16083:48 280.18609:13 280.20579:10 280.23427:389 280.25911:10 281.05131:73 281.07947:8 281.09937:14 281.11521:12 281.15247:24 281.17233:20 281.19182:79 281.20922:17 281.22108:24 281.24534:170 282.04927:33 282.16608:8 282.19564:27 282.21885:31 282.24848:27 282.27718:14 283.02991:5 283.04851:34 283.05824:28 283.10127:9 283.15893:17 283.17229:32 283.20837:240 283.24538:11 283.26335:23 284.05335:9 284.13686:5 284.15622:16 284.18914:60 284.21114:64	50.01383:20 51.02281:51 53.0368:64 55.01663:20 55.05393:529 57.033:20 57.06985:790 59.05008:28 65.03878:633 66.04564:32 67.0542:4447 68.05572:11 69.07098:145 71.05022:113 71.08019:21 71.08575:58 77.0277:20 77.03869:205 79.05485:571 80.05929:55 81.06978:3924 81.68894:48 83.04401:20 83.0472:20 83.0502:17 83.08532:162 85.0271:12 85.0638:47 87.04562:44 91.05347:173 93.03268:146 93.05091:20 93.06972:282 94.07162:23 95.08506:2341 97.06242:29 97.10027:68 99.07885:16 100.08535:14 101.06127:20 105.06956:183 107.07106:20 107.08559:206 108.08926:27 109.06601:52 109.10106:736 109.11519:20 111.07959:20 111.11375:34 113.97551:38 115.05337:22 117.0671:51 117.07219:87 117.93493:40 119.08605:32 120.04305:15 121.02871:244 121.07712:20 121.09006:9 121.09941:147 122.99808:24 123.08122:38 123.10176:146 123.10852:79 123.11692:395 125.13246:27 127.0739:65 128.06303:77 129.07034:55 130.07829:17 131.07816:29 131.08615:195 133.10294:82 135.0304:30 135.07973:69 135.11653:213 135.94611:20 137.13164:543 139.11113:20 141.08871:20 144.09448:20 145.10112:104 146.01173:20 147.11658:113 148.52193:7 149.02295:5024 149.03812:20 151.13309:121 151.14725:102 152.0901:20 153.12788:20 159.11154:98 159.11841:58 161.13112:38 163.0549:146 163.09537:16 163.11086:47 163.14722:35 165.06902:20 165.1254:35 165.16321:30 167.05098:20 167.08348:44 167.10471:57 169.11975:25 171.03452:74 173.04494:20 173.05064:36 173.13219:315 175.05844:16 175.0712:20 175.14255:20 177.0708:39 177.11604:20 177.12814:169 177.16124:54 178.07561:20 179.14177:155 181.06709:16 181.12106:59 181.1442:20 183.03632:20 187.14816:186 191.08739:21 191.1275:20 191.14108:127 195.07932:36 195.13609:90 201.04576:396 201.1609:38 205.08517:110 205.10222:15 205.1577:109 209.1545:176 217.19496:43 218.97968:20 219.02171:21 219.20889:27 220.18019:21 223.07304:37 223.08063:21 223.09462:72 223.16966:81 233.22153:21 237.17372:85 237.18549:32 243.19701:21 243.2106:86 244.09232:21 251.06891:39 261.16641:43 261.2121:79 261.22083:118 261.23422:94 262.16617:21 279.06955:22 279.09067:287 279.18054:21 279.19226:122 279.20096:70 279.22891:1563 279.25012:21	glabra_root_POS_Library-matched	glabra_root_Library-matched
glabra_root_POS_5692	5692	w/o MS2:Unknown (carbon number 45); PlaSMA ID-3236	8195	9.9162	10.0076	10.1141	729.304	1720.5	9745.3	null	[M+H]+	M + 0		9.86	729.311	C45H44O9	Unknown			530	TRUE	TRUE	FALSE	100	null	null	null	60.9	63.4616	728.87912:6 729.13437:6 729.19333:15 729.23018:20 729.30381:3000 729.39445:9 729.43675:16 729.46906:9 729.77306:10 730.21656:12 730.23168:11 730.30709:1153 730.37023:14 730.4004:27 730.43031:22 730.46436:12 730.48937:10 730.53306:10 730.97521:9 731.14451:9 731.20585:9 731.31095:357 731.35847:21 731.41148:25 731.45375:16 731.47998:17 731.50854:17 731.57075:11 731.58411:15 732.31601:101 732.36411:13 732.40245:21 732.44891:15 732.46408:10 732.48625:13 732.52326:13 732.5825:21 732.69525:8 733.15274:11 733.21817:14 733.26412:13 733.31711:24 733.39343:17 733.4288:28 733.46578:9 733.48196:9 733.49992:12 733.52007:9 733.54923:7 733.59047:27 733.87528:11 734.30084:22	149.02226:33 189.01762:144 189.08913:49 205.08617:69 257.08096:42 265.04855:51 307.05908:24 311.05472:38 321.0791:21 321.11115:252 333.03989:21 351.12018:58 363.11963:40 367.11026:21 389.09888:24 419.18286:27 477.13046:22 495.14038:22 507.22534:22 523.18463:22 525.22968:29 533.19336:22 533.21814:22 541.21057:22 551.15576:23 551.1983:56 551.21454:22 619.26935:54 673.1911:22 711.24182:22 711.2926:65 729.22089:22 729.26569:22 729.2807:36 729.30328:85	glabra_root_POS_presumed metabolite	Presumed metabolite
glabra_root_POS_5694	5694	w/o MS2:Dodeca-2(E),4(E)-dienoic acid	8206	9.9162	10.0227	10.2508	179.142	1552.75	8195.05	null	[M+H]+	M + 0	similar chromatogram in higher mz_5701; found in higher mz's MsMs_5705; found in higher mz's MsMs_5696	7.24	179.143	C12H20O2	Medium-chain fatty acids	HQSBWLQFLLMPKC-BNFZFUHLSA-N	O=C(O)C=CC=CCCCCCCC	530	TRUE	TRUE	FALSE	100	null	null	null	70	25.9411	179.04267:10 179.0625:29 179.07367:8 179.09076:12 179.10735:26 179.14216:2730 179.16351:10 179.17683:14 180.04537:16 180.08127:8 180.11045:14 180.14575:323 180.17515:11 180.9677:5 181.00858:14 181.04827:12 181.06168:11 181.08739:15 181.10062:30 181.12142:77 181.1561:39 181.98321:5 181.9984:5 182.12333:16 182.1575:10 182.18891:38 182.96056:39 182.98469:16 183.00663:11 183.04462:8 183.06424:14 183.07758:47 183.10031:49 183.13704:40 183.17259:21 183.2079:9 183.98686:8 184.00494:32 184.07483:30 184.10298:14 184.11179:8 184.13438:9	52.94743:35 53.03731:89 55.01871:48 55.05453:144 55.93487:31 56.94204:28 59.04872:42 59.92787:20 60.98721:20 67.05367:77 69.07057:20 72.93638:60 73.02756:20 73.06447:25 77.02381:20 77.03903:87 79.05461:92 81.03131:33 81.06806:51 83.04968:20 88.98035:56 91.0538:83 93.06764:30 95.05072:20 95.0816:21 95.08845:27 97.0657:15 97.93796:7 105.06932:54 108.00216:63 109.01337:20 115.05121:20 119.08202:20 123.08874:20 128.06203:20 130.96127:15 133.00853:47 133.09822:38 133.10686:74 135.01196:20 135.11681:37 136.02084:70 137.09882:10 137.92111:31 151.10754:28 161.0939:20 163.02789:20 164.03662:89 179.06194:155 179.10588:20 179.11833:20 179.13956:20 179.14496:9 179.15833:20	glabra_root_POS_unknown	Unknown
glabra_root_POS_5696	5696	9-Oxo-10(E),12(E)-octadecadienoic acid	8206	9.90083	10.0227	10.1141	277.215	7101.62	40184.6	null	[M+H-H2O]+	M + 0	found in higher mz's MsMs_5705	9.88	277.216	C18H30O3	Lineolic acids and derivatives	LUZSWWYKKLTDHU-SIGMCMEVSA-N	O=C(O)CCCCCCCC(=O)C=CC=CCCCCC	430	TRUE	TRUE	TRUE	100	83	69.8	42.6	81.1	236.615	276.92503:8 277.1625:41 277.18263:37 277.21522:11549 277.24645:18 277.25902:10 277.91714:14 278.1645:23 278.21867:2062 278.24852:21 278.26571:7 278.70658:9 279.06445:15 279.09339:102 279.1215:18 279.15756:218 279.17748:52 279.19137:49 279.23037:1512 279.26207:9 279.93237:10 280.09631:30 280.13944:9 280.16275:83 280.17907:16 280.19957:15 280.20624:12 280.23368:380 281.05108:107 281.09859:10 281.11732:5 281.13868:5 281.16107:40 281.19259:79 281.20828:16 281.24356:83 282.05251:23 282.14635:9 282.15735:9 282.19749:19	55.05374:42 67.05397:50 71.08413:20 77.03659:20 79.05566:46 81.06844:39 91.05262:37 93.0677:43 95.08317:32 105.06959:20 107.08429:20 121.10118:39 121.10748:20 129.07079:20 133.09827:34 135.11464:24 145.10059:20 149.13094:28 161.12866:46 163.10767:20 179.13699:20 203.08543:21 277.18262:21 277.21576:61	glabra_root_POS_Library-matched	glabra_root_Library-matched
glabra_root_POS_5698	5698	w/o MS2:15-Deoxy-.DELTA.12,14-prostaglandin D2	8206	9.88562	10.0227	10.1141	317.207	924.438	5313.79	null	[M+Na]+	M + 0	adduct linked to 5705_[M+H]+; found in higher mz's MsMs_5702	8.52	317.211	C20H30O4	Prostaglandins and related compounds	QUGBPWLPAUHDTI-PLGLXCLHSA-N	O=C(O)CCCC=CCC1C(=CC=CCCCCC)C(=O)CC1O	530	TRUE	TRUE	FALSE	100	null	null	null	78	24.3149	317.10568:9 317.13017:11 317.15309:13 317.17733:26 317.20738:1491 317.24572:14 317.32218:58 317.65039:8 318.16184:15 318.1859:27 318.21077:323 318.23935:13 318.25025:10 318.26251:25 319.05929:12 319.09537:87 319.12612:10 319.14468:9 319.16666:11 319.1875:10 319.2166:57 319.23759:9 319.26405:18 319.96699:14 320.08098:17 320.10241:178 320.13688:8 320.1686:13 320.21236:19 320.22335:17 320.24178:14 320.29248:10 321.04108:9 321.07965:16 321.11037:212 321.14444:13 321.15651:12 321.18139:20 321.20533:17 321.24111:50 321.25898:5 321.96677:9 322.07328:8 322.08125:5 322.11515:81 322.15308:10	55.05337:30 57.06782:51 57.07149:20 58.07198:20 69.06817:20 70.06459:20 71.06612:169 83.0883:20 85.09962:59 88.07467:49 95.08419:20 106.08571:39 109.09795:25 111.07531:49 141.06763:14 147.08006:81 163.12372:21 169.10355:32 171.11513:27 183.11604:38 189.07333:16 227.0417:21 248.98991:21 257.1362:21 257.24417:49 265.02145:57 317.20801:1651 317.32294:99 317.33545:24	glabra_root_POS_presumed metabolite	Presumed metabolite
glabra_root_POS_5700	5700	w/o MS2:Gln-Trp-Arg	8206	9.88562	10.0227	10.1901	489.261	160.688	964.548	null	[M+H]+	M + 0		3.04	489.257	C22H32N8O5	Oligopeptides	NSEKYCAADBNQFE-OIISXLGYSA-N	O=C(N)CCC(N)C(=O)NC(C(=O)NC(C(=O)O)CCCNC(=N)N)CC1=CNC=2C=CC=CC21	530	TRUE	TRUE	FALSE	99.8	null	null	null	93.2	5.19136	489.04848:8 489.14771:9 489.17836:10 489.19658:14 489.20928:12 489.22603:15 489.26057:232 489.30571:10 489.32921:16 489.35223:19 489.36969:8 489.41874:9 490.21573:14 490.23684:17 490.26331:104 490.31661:17 490.32426:9 490.33323:13 490.35109:9 490.37418:12 490.39272:14 491.11373:5 491.14738:8 491.16492:9 491.21009:18 491.24593:27 491.26337:22 491.29394:13 491.30924:18 491.32892:21 491.37109:20 491.39027:13 492.10074:15 492.14433:10 492.21567:15 492.24615:15 492.26037:15 492.27989:13 492.30295:13 492.32569:37 492.33802:17 492.37148:14 493.14938:13 493.17724:6 493.18753:11 493.2036:10 493.22346:19 493.25847:23 493.28385:6 493.29712:26 493.33467:44 493.35802:12 493.38383:17 494.06946:10 494.09195:11 494.10227:5 494.191:16	55.05371:20 109.0638:18 131.07112:20 135.11417:21 155.01041:27 173.12988:16 179.11121:20 196.93921:20 261.20508:21 261.2233:21 320.99728:20 335.24893:21 335.25443:21 335.26566:21 369.1301:80 489.2164:22 489.341:22	glabra_root_POS_unknown	Unknown
glabra_root_POS_5701	5701	w/o MS2:N-[1-(4-methoxy-6-oxopyran-2-yl)-2-methylbutyl]acetamide	8206	9.88562	10.0227	10.1294	507.27	157	931.362	null	[M+H]+	M + 0		4.75	507.27	C13H19NO4	Pyranones and derivatives	LFXMHSJWYXKODM-OQPBUACISA-N	O=C1OC(=CC(OC)=C1)C(NC(=O)C)C(C)CC	530	TRUE	TRUE	FALSE	99.9	null	null	null	100	5.6768	507.05002:5 507.07082:10 507.09222:12 507.17969:61 507.20653:18 507.22326:18 507.23583:11 507.27021:235 507.30499:12 507.3236:18 507.36353:55 507.40611:22 508.07621:10 508.12174:21 508.14197:15 508.18509:18 508.23448:17 508.27201:53 508.33554:24 508.34703:11 508.36871:28 508.39396:13 508.40543:16 508.7466:9 508.76499:19 509.12142:9 509.1592:12 509.17928:20 509.19469:14 509.20266:15 509.21461:17 509.26252:24 509.31394:9 509.35:17 509.38378:35 509.45899:16 510.12752:5 510.16676:19 510.1859:9 510.19671:12 510.2555:16 510.27172:10 510.29446:12 510.31979:11 510.35813:15 510.38557:19 510.43424:10 510.46076:12 511.06342:13 511.08524:10 511.1756:9 511.269:12 511.30042:16 511.32408:23 511.36:37 511.3766:17 511.39426:28 512.22061:18 512.25377:9	55.05552:20 57.03218:54 67.05129:56 71.04833:20 79.05366:49 81.0692:88 93.07007:44 95.08212:20 95.08695:89 98.98224:24 105.0724:20 107.08457:81 109.0991:23 121.1004:28 133.10107:98 135.11308:7 145.10078:27 147.10167:20 147.1185:26 149.13132:51 155.00916:67 155.01936:20 159.11832:79 173.01807:15 173.13289:20 175.14201:29 213.14178:70 229.04337:14 233.22227:21 243.21021:46 245.22627:21 247.0546:56 261.21872:49 275.23431:21 316.0704:21 317.23849:48 335.2225:35 335.23651:63 335.25757:366 375.15738:20 423.12054:21 451.11942:105 471.25482:183 471.32062:22 489.25644:23 507.18121:61 507.37106:94 507.40063:25	glabra_root_POS_unknown	Unknown
glabra_root_POS_5702	5702	Unknown	8206	9.9314	10.0227	10.1141	611.427	180.875	919.454	null	[M+H]+	M + 0		null	null	null	null	null	null	999	FALSE	FALSE	FALSE	null	null	null	null	null	13.4024	611.14301:19 611.1822:151 611.24347:10 611.26911:21 611.29893:64 611.34507:19 611.38682:45 611.4273:356 612.15167:13 612.18263:122 612.2438:11 612.26622:11 612.30391:49 612.34142:11 612.38272:14 612.43021:137 613.14132:11 613.18123:62 613.27749:9 613.30886:10 613.32461:11 613.34942:18 613.38049:18 613.40659:32 613.43503:50 614.18137:36 614.21792:11 614.25427:11 614.29503:42 614.33456:6 614.35533:12 614.37841:8 614.41474:14 614.43243:17 614.45523:12 614.48186:14 614.52518:11 615.17528:14 615.25537:13 615.29823:42 615.33049:19 615.35906:22 615.39149:18 615.4066:17 615.42283:6 615.49396:17 616.26893:11 616.29714:19 616.33452:15 616.3776:14 616.40471:15	73.04574:39 74.04862:16 147.06194:39 149.02385:36 179.14006:20 189.08798:20 205.07535:61 205.08627:116 221.06625:21 221.08192:57 222.08511:21 243.10236:21 266.99643:59 268.00052:28 281.04718:15 281.05377:34 282.04144:54 282.05276:50 283.21436:21 285.00595:21 317.18134:122 317.20721:1518 355.05359:21 355.06995:166 356.05954:137 356.07101:156 357.06503:18 400.97314:21 400.97894:21 400.98495:11 401.97549:21 513.34692:22 513.37445:11 578.10822:87 611.15143:15 611.18158:273 611.42401:22 611.47119:22	glabra_root_POS_unknown	Unknown
glabra_root_POS_5703	5703	w/o MS2:Methyl (2E,4E)-5-(1-hydroxy-2,6,6-trimethyl-4-oxocyclohex-2-en-1-yl)-3-methylpenta-2,4-dienoate	8217	9.87043	10.038	10.0838	163.075	256.625	1717.68	null	[M+H]+	M + 0		6.22	163.075	C16H22O4	Abscisic acids and derivatives	HHDYPZVHXGPCRG-HRCSPUOPSA-N	O=C(OC)C=C(C=CC1(O)C(=CC(=O)CC1(C)C)C)C	530	TRUE	TRUE	FALSE	99.9	null	null	null	72.2	3.17571	162.94237:10 162.9669:18 162.98697:21 162.99862:20 163.00886:9 163.03802:24 163.05104:9 163.05988:20 163.07453:399 163.0976:13 163.11136:52 163.13175:124 163.14655:66 163.99138:20 164.01135:24 164.07844:40 164.12684:18 164.1359:24 164.14947:10 164.97043:9 164.98345:10 165.05271:14 165.07846:12 165.09062:34 165.12648:31 165.16061:16 165.97322:8 165.98969:50 166.00911:5 166.08381:13 167.03296:36 167.05893:9 167.0703:12 167.08833:16 167.10512:59 167.14342:19 167.98346:10 168.07408:11	50.01386:20 51.02303:42 55.05374:96 56.94303:27 57.06364:19 57.06988:898 57.9343:48 58.94288:24 59.04932:20 59.9292:39 60.9852:32 61.02801:20 61.92785:20 62.92788:20 63.04392:23 64.02934:39 65.03646:20 72.0402:20 72.9354:20 73.04653:71 73.06222:15 73.06949:20 74.93662:87 75.02619:20 75.92561:20 77.0381:104 79.05453:87 80.92421:20 80.92694:12 81.06938:45 83.08536:17 84.08068:20 84.95682:31 85.06427:132 86.93997:12 89.04945:20 89.05849:78 91.04341:40 91.05377:182 91.93641:20 92.02209:15 92.05054:11 93.06988:37 95.08471:20 100.92576:20 100.93006:23 101.09837:27 103.05014:25 103.07646:85 104.94746:20 105.03123:49 105.0706:32 107.04927:45 107.07026:54 107.08459:27 108.05106:20 115.04303:38 115.05344:126 116.0515:18 116.05688:20 116.06183:31 116.99287:20 117.05586:40 117.06921:52 120.07947:20 121.06265:20 123.07852:20 127.05805:20 128.06126:45 129.05959:20 129.07024:34 130.06453:51 131.08569:98 132.07858:67 133.03168:20 133.06383:20 135.04288:37 145.06371:47 147.06274:38 163.03819:39 163.07234:84 163.12782:54 163.1459:20	glabra_root_POS_unknown	Unknown
glabra_root_POS_5705	5705	13-Keto-9Z,11E-octadecadienoic acid	8217	9.87043	10.038	10.1294	295.226	5784.19	36847.5	null	[M+H]+	M + 0	similar chromatogram in higher mz_5711; similar chromatogram in higher mz_5712; similar chromatogram in higher mz_5709; adduct linked to 5698_[M+Na]+	9.9	295.227	C18H30O3	Lineolic acids and derivatives	JHXAZBBVQSRKJR-BSZOFBHHSA-N	O=C(O)CCCCCCCC=CC=CC(=O)CCCCC	430	TRUE	TRUE	TRUE	100	83.8	89.6	94.1	91.4	89.8486	295.12142:5 295.15551:15 295.16723:13 295.22551:6084 296.05365:5 296.137:8 296.2293:1010 296.25964:19 297.08023:48 297.10575:15 297.12919:16 297.15053:18 297.16826:13 297.20487:32 297.23251:162 297.2754:9 298.08254:14 298.10986:9 298.14902:9 298.20424:10 298.2371:22 298.2757:14 298.30902:5 299.05892:18 299.09108:29 299.11919:11 299.13033:15 299.14441:17 299.1644:146 299.20205:20 299.24287:7 299.25532:31 299.26741:10 299.88945:10 300.05941:5 300.09192:15 300.12848:9 300.14765:5 300.16853:34 300.20277:11	53.03745:39 55.01589:20 55.05399:88 57.03228:39 57.0685:20 65.03745:31 67.05378:235 69.06881:61 71.04572:21 71.08484:138 77.03747:62 79.05368:144 81.03236:37 81.06995:242 83.04942:68 83.08399:55 83.08864:20 85.06202:20 91.05359:129 93.06892:302 95.04983:59 95.08445:88 97.06431:38 97.0975:20 99.07972:91 105.06851:39 107.04739:44 107.08509:111 109.0652:37 109.09499:20 109.10215:50 111.07563:20 113.09684:35 117.0684:32 119.05129:20 119.0848:51 121.10151:137 123.08085:20 123.11563:20 127.10867:37 128.06171:20 129.06976:20 131.08495:51 133.10068:109 135.11536:193 137.09404:51 139.07494:20 139.1087:40 141.09004:40 143.08319:43 145.10068:44 147.11543:51 149.09663:34 149.13171:83 151.09036:20 151.11156:144 153.12579:49 157.09862:40 159.11591:38 161.09531:20 161.13197:104 163.10973:47 163.15057:50 165.12639:20 167.10399:20 171.11234:20 173.12971:33 173.13702:25 175.1487:39 177.12421:38 177.12903:33 177.14024:20 177.16371:20 179.14256:641 189.12712:52 199.14769:20 203.14418:21 207.13686:35 209.15091:30 213.16283:21 221.1449:21 221.15425:40 231.16995:35 235.16655:54 241.19505:21 259.20312:54 277.21442:322 295.18332:21 295.20898:59	glabra_root_POS_Library-matched	glabra_root_Library-matched
glabra_root_POS_5707	5707	w/o MS2:Harpagide	8217	9.88562	10.038	10.2052	365.135	222.188	2184.53	null	[M+H]+	M + 0	found in higher mz's MsMs_5708	2.95	365.14	C15H24O10	Iridoid O-glycosides	XUWSHXDEJOOIND-YYDKPPGPSA-N	OCC1OC(OC2OC=CC3(O)C(O)CC(O)(C)C23)C(O)C(O)C1O	530	TRUE	TRUE	FALSE	99.7	null	null	null	63.4	3.80682	364.72931:10 365.10758:37 365.13497:326 365.16496:58 365.18796:127 365.23187:19 365.24726:14 365.26695:14 365.28422:11 365.30676:12 366.07359:9 366.10468:40 366.13965:99 366.17132:11 366.19354:37 366.2088:13 366.25384:9 366.28411:15 366.31893:24 366.33545:90 367.06809:15 367.08685:10 367.11396:40 367.14617:25 367.19381:19 367.22252:83 367.24441:17 367.26725:17 367.29657:8 367.33589:34 368.10092:21 368.12205:17 368.16592:17 368.19762:5 368.22779:46 368.25689:20 368.27679:19 368.31488:28 368.35343:17 368.41853:8 369.06925:12 369.08218:9 369.09346:21 369.13196:384 369.1689:21 369.18089:10 369.19458:5 369.21709:10 369.23597:15 369.26097:23 369.27908:11 369.31549:11 369.3524:9 369.41213:24 370.11126:17	57.06887:11 59.04835:20 133.02869:20 133.1015:20 135.09988:20 136.91756:20 161.02589:42 161.13216:14 189.0835:20 189.09035:40 217.0825:21 219.09274:29 243.09889:14 251.12016:21 277.2132:21 289.16873:20 295.10632:21 297.14673:21 301.17609:60 303.23499:72 305.11005:21 319.17416:21 319.18268:18 321.2002:25 365.09659:15 365.13339:165 365.16492:25 365.17841:255 365.18982:87 365.23453:21	glabra_root_POS_unknown	Unknown
glabra_root_POS_5708	5708	w/o MS2:NCGC00385811-01!6-[3-[(3,4-dimethoxyphenyl)methyl]-4-methoxy-2-(methoxymethyl)butyl]-4-methoxy-1,3-benzodioxole [IIN-based on: CCMSLIB00000848624]	8217	9.94662	10.038	10.1599	455.205	264.688	1364.6	null	[M+H]+	M + 0		null	455.205	C24H32O7	Dibenzylbutane lignans	RCFGIEPQSDGMJJ-UHFFFAOYSA-N	COCC(CC1=CC=C(OC)C(OC)=C1)C(COC)CC2=CC3=C(OCO3)C(OC)=C2	530	TRUE	TRUE	FALSE	null	null	null	null	100	3.72669	454.79235:10 455.12862:11 455.14994:13 455.16901:22 455.20527:468 455.24509:14 455.27571:30 455.31519:68 455.34983:143 455.3737:19 455.81609:12 456.16842:15 456.20804:146 456.23314:13 456.27307:18 456.28808:7 456.31027:19 456.33334:16 456.35364:52 456.81092:5 457.0287:5 457.12816:23 457.13903:12 457.17582:18 457.20881:37 457.23717:34 457.29112:16 457.329:24 457.36326:52 458.13033:12 458.17419:12 458.2032:17 458.24352:13 458.26869:13 458.30547:18 458.33831:11 458.36703:30 458.41648:15 458.77806:5 459.09635:15 459.1393:16 459.17529:10 459.19118:12 459.22025:13 459.24755:18 459.26144:12 459.2836:15 459.30984:49 459.34572:29 459.37964:54 459.81229:18 460.01132:10 460.15272:10	57.06898:14 59.04876:77 67.05395:19 69.06817:19 81.06736:32 86.0986:24 95.08512:20 105.03371:20 107.04774:20 109.10148:53 119.08465:63 123.11376:20 133.02869:202 135.04208:25 145.1011:21 146.07755:17 147.04222:20 161.00255:20 161.02168:121 161.10158:18 163.03851:13 163.1116:22 175.03813:20 177.05241:22 179.03178:54 184.07195:40 187.07401:20 189.06372:96 189.09013:1089 189.159:32 191.07127:20 191.10921:20 193.08502:10 201.16013:16 203.07112:26 207.09863:20 219.06383:25 231.09972:21 235.16388:21 251.02827:21 251.0779:73 251.09155:99 282.16754:21 326.07193:21 349.14108:31 357.23868:21 365.13632:232 365.15198:255 437.30508:50 437.341:50 455.12216:22 455.16708:21 455.20325:58 455.32245:44 455.34796:101 455.36401:48	glabra_root_POS_unknown	Unknown
glabra_root_POS_5709	5709	Unknown	8217	9.90083	10.038	10.1599	660.488	151.25	869.271	null	[M+H]+	M + 0		null	null	null	null	null	null	999	FALSE	FALSE	FALSE	null	null	null	null	null	2.99375	660.01348:9 660.19745:12 660.23185:55 660.26805:25 660.31222:10 660.36117:35 660.37828:15 660.40818:23 660.48813:228 661.16273:20 661.17462:7 661.20549:28 661.24134:215 661.31772:10 661.34384:13 661.36877:29 661.40439:13 661.42369:17 661.4352:15 661.45931:16 661.49256:112 662.20496:15 662.24407:97 662.27541:44 662.30161:15 662.36918:10 662.39682:21 662.4328:11 662.46624:12 662.49534:40 663.18218:6 663.21879:19 663.24932:76 663.31888:11 663.33482:10 663.35181:13 663.36528:25 663.38386:21 663.39969:30 663.42281:18 663.44939:16 663.48518:16 664.22869:10 664.25515:20 664.27469:15 664.29654:10 664.33321:10 664.34896:15 664.38002:23 664.41722:51 664.4609:25 665.19634:11 665.22407:21 665.2437:16 665.26541:16 665.33562:12 665.35839:15 665.38403:23 665.42837:29 665.46541:12	57.06887:20 71.08352:29 73.06476:14 85.09738:6 85.10461:6 87.04274:20 89.05977:111 99.11611:20 117.08943:24 133.07132:19 133.08582:51 149.02135:20 177.11226:44 177.11835:37 184.07135:20 185.18968:24 221.13329:21 229.21465:24 265.16696:21 267.06476:23 273.21368:21 273.23682:21 309.18951:18 321.10974:35 322.10031:21 322.11462:34 323.11118:21 323.12527:21 333.10391:21 365.13315:32 366.12344:24 366.14203:32 503.29755:31 545.37732:10 562.35675:22 562.36371:22 604.16376:20 619.29486:22 643.45844:133 660.22565:83 660.41235:22 660.48529:392 660.51941:12	glabra_root_POS_unknown	Unknown
glabra_root_POS_5711	5711	w/o MS2:Unknown (carbon number 21); PlaSMA ID-1886	8228	9.94662	10.0533	10.175	342.336	117.875	606.872	null	[M+H]+	M + 0		9.35	342.335	C21H43NO2	Unknown			530	TRUE	TRUE	FALSE	100	null	null	null	74.4	12.4672	342.01625:20 342.09551:30 342.11596:9 342.14517:19 342.21062:8 342.22218:9 342.26582:18 342.30615:15 342.33547:190 343.01309:14 343.10288:8 343.1135:10 343.13096:12 343.15344:190 343.21211:12 343.22609:22 343.23339:9 343.26404:16 343.28228:10 343.33856:46 343.35547:13 344.01504:9 344.03225:17 344.11045:10 344.15706:37 344.20278:15 344.2249:12 344.25092:10 344.29482:10 344.3305:47 344.35259:9 344.97354:5 345.03358:5 345.08401:15 345.11456:5 345.15706:22 345.18423:9 345.20082:14 345.21637:22 345.24481:9 345.26094:9 345.27642:15 345.29727:34 345.32874:19 346.03174:27 346.10355:15 346.13519:38 346.19444:9 346.22974:13 346.27603:85 346.2948:21 347.10384:5 347.12502:17 347.14501:22 347.1672:15 347.17901:15 347.19858:68 347.21898:9 347.23096:10 347.25349:19 347.27872:38	55.05251:110 57.06949:113 58.06421:49 67.05296:48 69.06975:39 71.08439:63 73.04516:20 81.06817:27 85.09996:33 95.08428:104 97.06459:32 97.09863:38 109.09955:16 122.03294:9 149.02563:12 182.06859:20 204.0715:56 204.08006:21 206.08942:33 222.08266:29 266.0676:12 282.01227:18 282.04999:47 283.26233:805 296.20905:68 297.2222:38 324.20306:21 342.09583:83 342.14902:21 342.18436:21 342.25775:10 342.26294:26 342.27411:187 342.31378:46 342.33566:298	glabra_root_POS_presumed metabolite	Presumed metabolite
glabra_root_POS_5712	5712	Unknown	8228	9.9162	10.0533	10.1599	616.462	225	1225.56	null	[M+H]+	M + 0		null	null	null	null	null	null	999	FALSE	FALSE	FALSE	null	null	null	null	null	6.59743	616.26136:6 616.30182:16 616.34147:7 616.36932:9 616.39601:15 616.41369:20 616.46195:357 616.4958:16 616.83628:10 617.03088:11 617.29975:28 617.33878:21 617.39598:22 617.46533:124 618.29305:17 618.31306:13 618.35741:12 618.37678:10 618.39866:10 618.42035:6 618.46843:54 618.5017:10 619.20441:14 619.25008:10 619.26771:15 619.30009:16 619.32516:63 619.35417:18 619.37696:19 619.41333:15 619.45633:12 619.47191:14 620.1726:11 620.2814:10 620.29664:14 620.32773:34 620.36141:15 620.38202:15 620.41721:9 620.43272:18 621.17154:26 621.1897:9 621.24929:18 621.26661:6 621.29659:17 621.31867:14 621.33663:35 621.36527:22 621.39498:16 621.41801:49	55.05236:56 57.06782:32 71.08486:23 73.02788:20 79.05447:20 83.08559:20 85.10028:33 89.0587:291 99.11705:32 117.08859:48 123.11757:20 133.08525:122 141.16074:55 177.11057:105 184.06915:41 185.19064:20 219.11885:20 221.13632:21 221.14977:11 229.21423:24 229.22321:42 273.23697:33 291.17969:32 454.3367:22 459.25702:22 459.27802:22 599.40857:33 599.42975:148 599.44861:115 616.2428:22 616.362:22 616.42865:78 616.46271:410	glabra_root_POS_unknown	Unknown
glabra_root_POS_5713	5713	Unknown	8228	9.90083	10.0533	10.3118	969.684	125.438	840.295	null	[M+H]+	M + 0		null	null	null	null	null	null	999	FALSE	FALSE	FALSE	null	null	null	null	null	14.471	969.27312:15 969.3454:11 969.38905:10 969.43419:15 969.46505:10 969.57015:17 969.61909:13 969.68449:196 970.31466:11 970.34676:10 970.48202:12 970.55577:13 970.58906:6 970.62903:19 970.68549:134 971.3765:12 971.40205:21 971.48114:15 971.50621:11 971.54151:6 971.58551:17 971.69434:70 972.4041:10 972.4435:11 972.48527:6 972.55227:10 972.57983:11 972.69434:14 973.278:11 973.3149:12 973.35612:6 973.44908:14 973.47085:9 973.48965:10 973.56397:6 973.58128:10 973.6037:6 973.69235:6 973.72612:10 974.44335:14 974.46467:6 974.48981:16 974.52605:11	95.08294:20 107.08479:8 127.11319:20 147.11444:22 149.13152:20 177.16234:20 189.16064:20 217.19733:21 245.22469:21 323.12094:21 541.46497:22 541.48352:22 559.48541:65 577.45813:68 577.49969:46 595.4906:22 595.50977:64 613.52094:22 755.58191:43 773.58313:41 789.51672:72 933.67261:23 969.53461:42 969.56024:23 969.68494:20	glabra_root_POS_unknown	Unknown
glabra_root_POS_5714	5714	w/o MS2:1-Palmitoylglycerol	8239	9.96198	10.0686	10.2052	331.283	493.75	2465.44	null	[M+H]+	M + 0	found in higher mz's MsMs_5719; found in higher mz's MsMs_5718; found in higher mz's MsMs_5715	8.96	331.284	C19H38O4	1-monoacylglycerols	QHZLMUACJMDIAE-GOSISDBHSA-N	O=C(OCC(O)CO)CCCCCCCCCCCCCCC	530	TRUE	TRUE	FALSE	100	null	null	null	62.6	4.94568	330.97345:10 331.001:119 331.15408:14 331.19175:11 331.20644:17 331.2353:17 331.283:804 332.00192:13 332.15946:10 332.16952:10 332.21229:9 332.22884:10 332.2868:193 332.33279:13 332.83252:9 332.99822:21 333.05211:9 333.17838:55 333.2042:12 333.21566:11 333.24198:23 333.28507:37 333.31358:10 334.12132:5 334.17556:13 334.18522:21 334.21981:5 334.23482:9 334.2565:17 334.29069:9 334.30302:8 335.09413:14 335.12684:30 335.15319:14 335.17987:10 335.19843:19 335.21493:6 335.22695:17 335.23914:7 335.25679:85 335.27686:94 336.09941:8 336.13373:34 336.14784:5 336.19742:7 336.22173:14 336.23437:12 336.25813:25 336.27989:28	55.05369:20 57.06989:93 67.05458:20 79.05081:19 80.97325:70 81.06934:25 83.08381:20 85.09876:20 98.98382:414 100.98869:20 135.11584:20 173.12778:20 174.99408:20 176.98796:77 229.21968:21 252.9935:21 254.99869:21 313.18225:21 313.26389:27 313.27927:31 331.14819:11 331.17505:28 331.20416:63	glabra_root_POS_presumed metabolite	Presumed metabolite
glabra_root_POS_5715	5715	w/o MS2:(10R,13S)-17-((Z)-5,5-diphenylpenta-2,4-dien-2-yl)-10,13-dimethyl-2,3,4,7,8,9,10,11,12,13,14,15,16,17-tetradecahydro-1H-cyclopenta[a]phenanthren-3-ol	8239	9.9162	10.0686	10.1445	493.336	273.688	1455.15	null	[M+H]+	M + 0		7.77	493.34	C36H44O	3-hydroxysteroids	WIDIORLKUZCAMX-AYWBWVJBSA-N	OC1CC2=CCC3C(CCC4(C)C(C(=CC=C(C=5C=CC=CC5)C=6C=CC=CC6)C)CCC34)C2(C)CC1	530	TRUE	TRUE	FALSE	100	null	null	null	60.6	11.0742	493.10424:5 493.15562:15 493.22729:11 493.25767:72 493.29634:34 493.33624:408 493.37191:17 493.39218:21 493.81911:8 494.05533:5 494.16836:9 494.22061:9 494.26162:35 494.28182:15 494.30014:16 494.33878:160 494.38637:5 495.09764:9 495.16897:12 495.20986:10 495.23115:11 495.26286:14 495.29199:9 495.31299:8 495.342:58 495.36333:22 495.4001:11 495.83048:5 496.15033:12 496.22314:16 496.24284:5 496.33848:52 496.40204:9 497.13689:5 497.16478:8 497.19647:18 497.24713:32 497.26408:19 497.29363:11 497.31171:12 497.32685:17 497.34309:34 497.38076:25 497.7845:10 498.21096:9 498.25527:14 498.28963:20 498.30574:10 498.3234:27	57.06791:25 60.04415:19 67.04576:20 69.07197:14 83.08138:18 85.10171:7 86.09437:20 123.11595:20 161.02083:40 184.06976:18 189.07784:20 189.09235:61 193.1579:16 205.08286:12 231.10493:21 239.23608:47 266.24411:20 273.1459:77 289.14227:126 289.15479:55 303.23987:31 313.27423:91 314.26498:21 331.28281:21 351.18674:21 405.16306:20 419.2272:21 420.22891:21 433.0994:15 457.36472:22 467.37057:13 475.36063:22 493.25806:22 493.26706:31 493.29517:45 493.31082:60 493.34946:22	glabra_root_POS_unknown	Unknown
glabra_root_POS_5716	5716	Unknown	8239	9.9314	10.0686	10.1901	572.436	319.188	1717.72	null	[M+H]+	M + 0		null	null	null	null	null	null	999	FALSE	FALSE	FALSE	null	null	null	null	null	20.7602	572.20049:17 572.31475:13 572.37887:21 572.43583:532 573.20839:16 573.24377:15 573.34662:8 573.37561:10 573.39986:21 573.4394:170 573.48484:16 574.14817:10 574.22673:9 574.24177:5 574.25226:10 574.3129:9 574.3347:10 574.39748:14 574.41369:12 574.44097:55 574.49004:16 575.17665:9 575.22928:13 575.24269:10 575.25912:17 575.29727:11 575.34029:15 575.35689:15 575.39378:17 575.44308:13 575.46991:9 575.50014:66 576.2741:9 576.36118:17 576.40706:20 576.50535:35 577.12393:15 577.15552:10 577.18785:10 577.21898:9 577.24556:12 577.26077:11 577.27526:9 577.28504:10 577.31059:21 577.39177:42 577.43023:14	57.0701:90 71.08403:59 73.066:50 85.10131:48 87.04504:20 89.05915:161 99.1135:64 133.08463:79 141.16135:20 177.11064:101 185.18587:68 191.07503:20 203.06183:21 217.20268:9 221.12459:21 221.13882:28 229.21423:46 353.2164:21 354.07489:21 415.25208:21 485.10101:13 511.38019:46 555.40887:149 555.42639:23 572.35431:22 572.38403:50 572.41406:77 572.43872:212	glabra_root_POS_unknown	Unknown
glabra_root_POS_5718	5718	w/o MS2:h_55_metenolone-m	8239	9.96198	10.0686	10.2052	655.39	193.375	1073.32	null	[M+H]+	M + 0	adduct linked to 5721_[M+Na]+	null	655.397	C20H28O3	Androgens and derivatives	OBCJFTMGLMNCTJ-ZCJWEXGZSA-N	O=C1C=C[C@@]2(C)C(C(O)CC3C2CC[C@@]4(C)C3CC[C@@]4(O)C)=C1	530	TRUE	TRUE	FALSE	null	null	null	null	86.4	6.95134	655.2302:22 655.30834:19 655.32434:18 655.38988:283 655.45974:8 656.23467:16 656.25333:11 656.27287:9 656.3042:11 656.32739:15 656.39255:100 656.47705:10 657.21188:49 657.2454:22 657.29111:12 657.32713:20 657.35072:9 657.35941:10 657.39396:34 657.43619:15 657.4656:16 657.48181:6 657.52866:11 657.5534:6 658.21414:22 658.24763:11 658.29089:6 658.32818:12 658.34667:8 658.40037:26 658.47987:16 659.16795:11 659.18775:15 659.224:174 659.25665:30 659.28517:8 659.33115:12 659.36979:18 659.42383:9 659.44246:8 659.47196:10 660.00052:16 660.22905:60 660.26662:22 660.292:10 660.31567:11 660.33568:6 660.34994:13 660.38858:12	55.05442:20 57.03292:46 57.07031:135 61.02529:20 67.0543:45 69.07069:87 71.07832:44 71.08499:85 73.03051:20 75.0421:20 81.0701:34 83.08411:34 85.02672:53 85.10061:65 91.03758:65 95.08445:157 97.02606:56 97.03159:75 97.10078:97 99.11679:20 109.09955:84 115.03912:9 123.11811:106 127.03675:20 137.13039:36 139.14986:20 145.04816:201 151.1414:20 163.048:25 163.06277:69 163.07253:20 165.16226:20 175.14661:13 189.08794:20 221.22435:93 227.12579:21 239.21252:55 239.23602:409 257.24759:82 299.16071:28 312.32571:39 313.25281:114 313.27338:1688 319.08957:21 321.10913:24 325.10681:21 331.08356:19 331.2829:1120 335.12836:21 389.1994:21 397.29147:21 475.31836:41 475.33591:31 540.39557:22 543.17773:38 557.3374:22 557.41827:22 599.24493:22 637.3642:22 637.3833:22 637.38983:34 655.15588:20 655.20129:60 655.22693:22 655.24091:82 655.26044:12 655.31512:48	glabra_root_POS_unknown	Unknown
glabra_root_POS_5719	5719	Unknown	8239	9.96198	10.0686	10.175	672.414	435.438	2184	null	[M+H]+	M + 0		null	null	null	null	null	null	999	FALSE	FALSE	FALSE	null	null	null	null	null	26.3234	672.19074:16 672.22945:9 672.24962:8 672.28787:6 672.34225:22 672.41402:675 672.46551:14 672.73091:10 673.2063:37 673.24103:35 673.26939:12 673.27914:6 673.3424:10 673.36884:19 673.41778:237 673.47813:27 673.5231:11 674.20529:29 674.24671:27 674.27832:10 674.36214:6 674.38941:16 674.42033:75 674.48925:20 674.77051:8 675.18566:10 675.22125:63 675.2557:61 675.28809:13 675.3498:27 675.41415:27 675.46558:12 676.22562:40 676.25887:41 676.30974:15 676.33293:19 676.36072:22 676.41751:63 676.452:12 677.19589:11 677.23658:66 677.27112:45 677.30965:12 677.37135:159	57.06718:20 57.07059:38 61.02809:20 67.05258:20 71.08519:21 73.02716:20 81.06949:33 83.08387:20 85.02791:53 91.04064:162 95.08438:20 97.02744:20 97.09751:7 103.03683:20 109.09842:20 111.11822:20 125.13102:33 127.0403:20 137.12927:14 145.04793:59 163.05928:103 184.06941:20 203.06532:20 205.08904:39 221.22704:13 239.23703:223 257.2486:106 313.23193:44 313.24884:21 313.25439:44 313.27252:1134 325.11533:52 331.28397:1082 331.30527:21 389.20401:18 432.08075:16 475.32645:22 493.33667:111 574.49182:42 637.37469:46 655.38531:22 655.39575:19 655.40466:13 672.18634:26 672.22461:18 672.2865:22 672.36011:22 672.41394:41 672.45923:22	glabra_root_POS_presumed metabolite	Presumed metabolite
glabra_root_POS_5721	5721	Unknown	8239	9.97715	10.0686	10.175	677.371	109.625	589.014	null	[M+Na]+	M + 0	adduct linked to 5718_[M+H]+	null	null	null	null	null	null	999	FALSE	FALSE	FALSE	null	null	null	null	null	4.0728	677.19589:11 677.23658:66 677.27112:45 677.30965:12 677.37135:159 677.41743:39 677.44975:12 678.23907:43 678.27228:19 678.3408:11 678.37184:59 678.41184:12 678.4291:29 678.44383:10 678.47014:15 678.48564:16 678.50907:10 679.20736:12 679.25199:59 679.28896:11 679.31184:8 679.34906:26 679.37541:34 679.40272:14 679.42694:27 679.46901:25 680.21658:12 680.25291:23 680.34651:11 680.36415:19 680.38572:21 680.4192:20 680.43612:10 680.4714:10 681.19208:9 681.24077:11 681.26586:27 681.2838:10 681.30587:14 681.33988:17 681.35845:9 681.37638:15 681.40575:39 681.46022:12 681.48762:9 681.79909:10 682.2162:16 682.23346:11 682.34816:15 682.36361:6	121.02964:60 135.11549:22 137.02357:63 163.03764:12 184.07413:177 185.06358:20 185.077:20 187.07135:20 189.09145:22 191.10236:13 203.06642:21 205.08611:98 291.09793:27 309.10968:24 311.13382:21 321.07971:21 321.11292:21 337.10181:30 339.11417:21 339.16025:21 351.14359:21 471.14417:22 483.13528:20 515.31366:65 523.17151:11 575.15491:22 621.18231:20 659.22546:50 677.15564:22 677.17792:37 677.20117:94 677.23804:114 677.27252:22 677.31122:60 677.32843:46 677.37335:360 677.42065:72	glabra_root_POS_unknown	Unknown
glabra_root_POS_5722	5722	w/o MS2:Pinostilbene	8250	9.97715	10.0838	10.2966	243.101	2353.81	11094.8	null	[M+H]+	M + 0	similar chromatogram in higher mz_5733; similar chromatogram in higher mz_5724; similar chromatogram in higher mz_5731; found in higher mz's MsMs_5729; found in higher mz's MsMs_5726; found in higher mz's MsMs_5724	5.61	243.102	C15H14O3	Stilbenes	KUWZXOMQXYWKBS-NSCUHMNNSA-N	OC1=CC=C(C=C1)C=CC=2C=C(O)C=C(OC)C2	530	TRUE	TRUE	FALSE	99.9	null	null	null	75.2	39.484	242.88479:13 242.89709:10 243.05:15 243.05958:14 243.10088:4511 243.13918:11 243.15843:8 243.17266:14 243.18052:5 243.2098:26 243.88274:40 243.9105:16 244.07241:14 244.10378:745 244.1373:10 244.16533:5 244.1902:47 244.20734:22 244.22592:9 244.23958:5 244.26198:50 244.88075:13 244.99724:11 245.08234:15 245.10606:78 245.13413:19 245.15152:30 245.17294:16 245.19049:35 245.22358:17 245.2658:18 245.87806:18 246.11159:11 246.22245:13 246.85855:9 247.07858:5 247.09638:18 247.10957:9 247.13327:15 247.16983:26 247.22607:687 248.05852:11 248.0684:11	77.0379:20 81.0739:20 91.0533:23 105.0691:20 107.04697:20 119.0493:32 121.06423:40 123.04491:31 127.05705:20 133.06503:20 135.0433:71 145.06403:20 149.0594:32 153.06915:20 157.06178:20 179.08167:20 182.06924:20 197.08813:20 215.06599:31 225.08868:21 243.10384:50 243.11424:21 243.17188:21	glabra_root_POS_unknown	Unknown
glabra_root_POS_5724	5724	w/o MS2:7-(3,4-Dihydroxyphenyl)-1-(4-hydroxyphenyl)heptan-3-yl acetate	8250	9.97715	10.0838	10.2358	299.163	3295.38	16147.3	null	[M+H]+	M + 0	found in higher mz's MsMs_5729	7.4	299.164	C21H26O5	Linear diarylheptanoids	HLPXMGYELYMAQM-UHFFFAOYSA-N	O=C(OC(CCC1=CC=C(O)C=C1)CCCCC2=CC=C(O)C(O)=C2)C	530	TRUE	TRUE	FALSE	100	null	null	null	71.9	22.9564	299.05441:17 299.08519:5 299.09905:14 299.16329:6251 299.20497:12 299.21922:9 299.25311:5 299.95533:11 300.06125:14 300.07228:11 300.09288:22 300.13198:11 300.16678:1320 300.20407:9 300.22234:9 300.23669:9 300.25439:13 300.28783:13 301.03934:12 301.07046:16 301.09464:5 301.14122:52 301.16827:162 301.19754:13 301.21308:29 302.11798:5 302.14509:14 302.16901:31 302.19004:10 302.21281:18 302.26876:9 303.06303:9 303.09701:8 303.14183:17 303.17684:114 303.19624:21 303.21775:9 303.23269:24 304.11239:10	69.0591:20 69.06908:110 77.03704:20 91.05205:20 93.06961:20 105.07061:20 107.03887:20 107.04888:70 119.04698:20 121.06435:64 123.04217:40 133.06503:20 135.04295:41 136.05023:20 141.06966:20 147.07976:20 149.05711:20 149.06326:30 175.11205:20 205.11797:37 205.12315:21 210.06682:21 228.08034:21 231.09952:21 243.0999:134 248.98415:21 265.01596:21 267.05881:21 281.0509:21 299.13351:21 299.16064:220 299.20667:21	glabra_root_POS_unknown	Unknown
glabra_root_POS_5726	5726	w/o MS2:Avobenzone	8250	9.94662	10.0838	10.1901	311.163	335.938	1740.32	null	[M+H]+	M + 0		8.05	311.164	C20H22O3	Retro-dihydrochalcones	XNEFYCZVKIDDMS-UHFFFAOYSA-N	O=C(C1=CC=C(OC)C=C1)CC(=O)C2=CC=C(C=C2)C(C)(C)C	530	TRUE	TRUE	FALSE	100	null	null	null	69	4.79455	311.12923:30 311.16349:582 311.21726:29 311.23406:18 311.24291:12 311.25747:27 312.04293:12 312.12828:16 312.14502:18 312.1669:150 312.20085:9 312.2527:56 313.06847:12 313.1217:5 313.14342:14 313.1655:33 313.18066:25 313.1918:13 313.21859:25 313.2344:84 313.25347:33 313.27322:89 314.14978:10 314.16502:12 314.17987:12 314.19243:10 314.21511:17 314.23772:25 314.25059:15 314.26873:69 314.30642:14 315.08447:5 315.12447:5 315.15237:12 315.17919:40 315.1953:22 315.21608:12 315.24723:19 315.27099:34 316.09857:14 316.13955:12	55.01662:20 55.05298:27 57.0702:50 67.05546:20 69.06906:101 81.06751:37 95.08808:32 101.05958:20 107.04638:22 111.08259:20 113.09585:16 121.06257:20 123.04079:21 131.04938:56 133.06271:46 133.07014:16 135.04584:23 147.04341:20 149.05785:20 149.1344:20 161.05974:20 173.05817:20 173.09167:20 175.07248:20 185.06155:29 185.09235:43 187.10014:20 187.11099:53 187.14642:26 197.09508:14 199.07388:20 209.02388:10 209.09686:21 209.11636:49 212.08353:36 227.10789:102 233.18861:21 237.05534:48 237.09431:21 238.96771:21 241.08356:138 243.09737:41 255.06595:21 255.10532:115 255.12227:21 265.01636:24 275.20316:24 277.01138:69 283.16827:21 293.12869:21 293.14987:76 293.1712:21 293.19159:21 311.12943:21 311.14401:21 311.16125:101 311.21014:67	glabra_root_POS_unknown	Unknown
glabra_root_POS_5727	5727	w/o MS2:Docosan-1-amine	8250	9.74842	10.0838	10.2966	326.377	177.938	1270.42	null	[M+H]+	M + 0		8.87	326.378	C22H47N	Monoalkylamines	VPNOHCYAOXWMAR-UHFFFAOYSA-N	NCCCCCCCCCCCCCCCCCCCCCC	530	TRUE	TRUE	FALSE	100	null	null	null	78.8	23.0602	326.11342:13 326.14288:11 326.15845:9 326.17195:10 326.17858:10 326.24808:5 326.26747:75 326.34367:12 326.37794:236 326.94802:10 327.00763:197 327.077:71 327.09602:14 327.12507:20 327.14329:12 327.15684:35 327.175:25 327.19359:22 327.2165:9 327.2502:45 327.26934:17 327.28548:8 327.379:52 328.01215:33 328.08154:27 328.09978:5 328.13989:10 328.16442:11 328.18052:5 328.1893:10 328.21695:15 328.26419:118 328.35658:10 328.38265:9 328.93684:9 329.00481:256 329.02759:9 329.15931:15 329.17221:22 329.18989:21 329.2068:18 329.23286:5 329.24252:10 329.26783:51 329.28453:17 330.00733:36 330.14116:13 330.17118:5 330.18598:10 330.21123:5 330.23868:12 330.26583:17 330.29874:11 331.00085:105 331.07771:9 331.1692:12 331.17945:10 331.19253:9 331.20803:20 331.23765:14 331.2832:380	55.05343:88 57.03448:20 57.06915:72 57.93133:20 58.06456:58 59.04872:53 67.05392:24 69.07056:24 71.08375:23 71.08904:20 79.05417:23 80.97373:85 81.06933:62 83.08694:20 91.05271:20 93.06877:26 95.08465:20 98.98364:380 99.07898:16 105.07155:31 107.08363:23 109.10109:9 117.08915:48 121.10003:20 129.06676:20 129.95193:20 135.11618:48 145.10066:10 147.11589:20 149.02019:20 149.13094:15 151.11217:20 161.13124:20 167.1051:20 174.99219:115 176.10464:17 179.14233:58 184.20284:45 186.22008:320 187.98895:20 224.0741:20 241.19305:21 250.9966:19 259.20358:27 273.17892:20 277.21524:182 282.17087:21 295.20474:48 295.23013:165 309.18909:19 309.22562:21 326.14185:12 326.22623:50 326.33826:21 326.35095:65 326.35861:69 326.37656:1661	glabra_root_POS_unknown	Unknown
glabra_root_POS_5728	5728	w/o MS2:Cotinine N-.beta.-D-glucuronide	8250	9.9924	10.0838	10.1599	353.137	664.125	3545.45	null	[M+H]+	M + 0		2.89	353.134	C16H20N2O7	N-glucuronides	XWZCZWKUGIQPJD-LKUTUIMVSA-N	O=C([O-])C1OC([N+]=2C=CC=C(C2)C3N(C(=O)CC3)C)C(O)C(O)C1O	530	TRUE	TRUE	FALSE	99.7	null	null	null	70.6	5.54538	352.94398:5 353.08348:77 353.13742:1205 353.16709:24 353.19435:20 353.20829:19 353.23226:24 353.26726:186 353.3558:17 353.98657:9 354.086:29 354.10936:8 354.14092:389 354.19262:10 354.21936:13 354.24267:5 354.27143:72 354.29787:11 354.33869:10 354.9881:9 355.03041:5 355.04333:8 355.07875:152 355.11588:38 355.14563:65 355.17427:29 355.18869:22 355.2055:11 355.22669:12 355.25095:15 355.27865:30 355.29965:15 355.66055:10 355.98735:9 356.08291:42 356.12665:13 356.14239:26 356.158:49 356.18839:23 356.21075:9 356.22568:8 356.28032:31 356.31385:15 356.35351:11 356.65749:28 357.00438:9 357.04889:99 357.0759:67 357.13516:25 357.15395:31 357.17758:14 357.19469:7 357.2081:11 357.24482:22 357.2605:28 357.27885:24 357.29786:32 357.66106:12 358.04702:40 358.0816:35 358.11897:21	57.06993:58 67.05179:49 71.08645:25 81.06918:27 83.08309:28 89.05678:20 95.00994:18 95.08512:20 105.07036:20 109.06423:20 117.03412:20 119.05104:20 119.08441:46 128.05428:20 128.06537:20 129.07019:40 133.02444:12 133.03117:27 133.06319:9 135.11584:20 141.06799:17 144.05531:16 145.02667:29 147.07974:55 149.01994:81 157.05977:40 160.04994:20 161.01189:20 161.02271:148 161.05757:60 163.03784:35 169.15974:18 175.03554:25 175.07364:53 177.05476:80 183.0683:27 185.04475:15 185.05942:101 187.03864:15 188.04671:20 195.12383:20 196.1225:16 203.04298:20 203.0697:2864 229.08398:23 269.08051:43 293.14212:21 297.00833:21 297.01764:30 297.02859:21 297.07477:48 305.07761:21 307.13336:28 311.12256:21 311.13095:16 335.12549:256 335.1615:21 335.17804:15 336.28317:21 351.06555:21 353.09604:82 353.11948:109 353.13608:794 353.35242:21	glabra_root_POS_unknown	Unknown
glabra_root_POS_5729	5729	w/o MS2:Unknown (carbon number 24); PlaSMA ID-2050	8250	9.96198	10.0838	10.1901	367.226	2265.06	10635.3	null	[M+H]+	M + 0		8.5	367.226	C24H30O3	Unknown			530	TRUE	TRUE	FALSE	100	null	null	null	100	30.0798	367.07218:12 367.11624:23 367.13792:13 367.15713:11 367.22573:4344 367.26439:9 367.27516:15 367.29971:5 367.32043:9 367.33521:10 368.07277:10 368.13848:5 368.16536:25 368.19391:34 368.22924:977 368.25877:42 368.3162:14 368.83729:8 369.06578:11 369.07737:10 369.09654:10 369.13076:116 369.15014:11 369.16817:16 369.19165:15 369.23205:198 369.26033:30 369.27602:17 369.29491:16 369.32118:8 370.09494:5 370.11185:9 370.13067:26 370.16754:12 370.1845:12 370.19766:5 370.23478:23 370.27371:11 370.29274:17 370.30341:5 370.32861:22 370.34617:11 371.1003:47 371.12704:14 371.13881:13 371.15324:14 371.17406:14 371.20746:10 371.22644:20 371.23829:13 371.25723:24 371.27717:82 371.31402:410 372.06539:10 372.09991:24 372.13371:11 372.16633:9 372.18173:18	57.06848:20 67.05508:20 69.06901:362 77.03738:20 79.05318:40 91.05256:23 93.06873:38 95.08396:20 105.06931:53 107.0321:26 107.04895:149 109.06273:20 111.04566:20 119.04809:48 121.06475:84 123.04329:96 125.05885:21 131.04944:37 133.06488:146 135.0428:145 137.06004:73 147.04617:20 147.07825:20 149.05896:125 154.07497:20 155.08589:20 159.08047:20 161.0591:36 175.07027:20 175.11089:33 178.07365:20 179.08516:33 181.06339:20 182.07047:39 182.07414:20 187.11156:29 197.09454:56 201.08998:32 205.11935:46 207.08092:21 210.06752:32 215.06784:21 215.10612:34 225.08946:50 227.07024:21 228.07883:52 231.10034:66 241.08575:58 243.10033:464 255.10571:37 293.1601:21 297.1539:21 299.1636:128 299.17999:21 311.16348:21 311.17596:21 367.22006:32 367.23544:25	glabra_root_POS_unknown	Unknown
glabra_root_POS_5731	5731	Unknown	8250	9.96198	10.0838	10.1901	528.41	451	2317.82	null	[M+H]+	M + 0		null	null	null	null	null	null	999	FALSE	FALSE	FALSE	null	null	null	null	null	17.5255	528.12226:9 528.14096:14 528.15936:8 528.29263:10 528.35758:24 528.4099:719 529.05296:10 529.14043:10 529.15613:10 529.1867:5 529.25841:13 529.31637:9 529.34664:13 529.41289:209 530.14716:5 530.17744:9 530.28649:12 530.31444:11 530.3525:17 530.37266:15 530.38989:25 530.41305:43 531.1627:16 531.20144:24 531.26314:5 531.28964:19 531.32855:13 531.35778:9 531.36833:17 531.39276:9 531.41262:17 532.20221:16 532.25824:5 532.28735:13 532.32357:10 532.364:9 532.37941:19 533.13682:9 533.15888:11 533.18997:11 533.22478:9 533.25314:5 533.305:11 533.32144:11 533.34258:28 533.36595:48 533.38541:15	57.07031:86 71.08377:73 73.06466:32 85.10061:81 89.05981:241 99.11846:58 133.07449:20 133.08559:165 141.16345:25 175.09702:12 177.11263:69 179.12625:20 185.18834:58 189.08524:20 221.13585:109 229.21533:96 265.16864:21 273.2439:43 283.17276:24 327.19534:21 371.23001:88 424.36673:135 511.31345:22 511.3356:22 511.36758:78 511.38287:169 511.40131:38 528.37561:35 528.39459:142 528.40936:314 528.43237:25	glabra_root_POS_unknown	Unknown
glabra_root_POS_5733	5733	Unknown	8261	9.9314	10.0988	10.2662	247.226	478.688	2435.67	null	[M+H]+	M + 0	similar chromatogram in higher mz_5735; similar chromatogram in higher mz_5736; found in higher mz's MsMs_5734	null	null	null	null	null	null	999	FALSE	FALSE	FALSE	null	null	null	null	null	13.3012	246.87663:10 247.07513:9 247.09695:12 247.13143:14 247.17018:28 247.19019:18 247.22583:862 247.92471:8 248.05876:14 248.07251:10 248.16114:13 248.17196:9 248.18515:9 248.20721:15 248.22909:152 249.05521:10 249.08127:9 249.11267:17 249.14812:18 249.18364:79 249.20652:37 249.22378:28 250.1522:10 250.17745:30 250.21176:12 250.22676:16 250.99932:152 251.07067:21 251.12534:21 251.14268:24 251.16317:44 251.18433:102 251.20042:60 251.23688:13 252.00365:24 252.12341:9 252.14128:9 252.15952:19 252.18684:29 252.20095:13	55.05478:20 55.9342:60 56.94337:20 57.07011:381 59.04866:15 60.93517:28 63.03863:20 63.04524:20 67.05216:54 67.05639:21 69.06921:20 71.08582:162 71.09317:47 79.05143:20 85.10008:129 89.05925:203 93.06792:20 99.11594:20 100.9503:20 100.95826:27 101.96258:32 107.06913:127 107.08088:37 109.09984:20 113.96207:20 121.10192:20 128.96254:20 130.97704:17 141.95644:31 186.98158:20 187.9077:20 229.19891:21 247.08661:12 247.17073:21 247.20573:30 247.22249:21	glabra_root_POS_unknown	Unknown
glabra_root_POS_5734	5734	w/o MS2:1-isothiocyanato [C16H25NS]	8261	9.9162	10.0988	10.3269	264.253	129.188	672.509	null	[M+H]+	M + 0		null	264.247	C16H25NS	Sesquiterpenoids	IBYJYYWXLNYMJG-UGUYLWEFSA-N	C[C@@H]1CC[C@H]([C@H]2[C@@]1(CCC(=C2)C)N=C=S)C(C)C	530	TRUE	TRUE	FALSE	null	null	null	null	84.8	3.9101	264.06237:9 264.08619:13 264.19826:10 264.25274:217 265.08443:14 265.12119:8 265.14213:14 265.15339:15 265.17794:29 265.19541:18 265.21581:44 265.25458:48 265.8625:8 265.90729:8 266.06308:9 266.17074:32 266.18087:10 266.19337:9 266.20953:9 266.21882:5 266.99966:12 267.0671:8 267.09886:9 267.12668:5 267.14006:10 267.15352:22 267.1679:9 267.17463:10 267.19428:22 267.23143:18 267.2636:6 267.90043:16 268.1981:8 268.22557:12 268.25987:5 269.04031:15 269.07917:20 269.11766:15 269.13428:16 269.15275:13 269.17178:22 269.18994:31 269.20719:293 269.22747:22 269.24991:14	55.04933:20 55.05478:20 55.93729:44 57.06959:464 57.93318:28 63.043:83 67.05265:31 69.07181:20 71.08523:243 72.93641:20 85.10066:131 89.05977:483 90.94478:20 93.06944:26 98.95971:9 99.11776:28 99.96597:20 107.06987:440 113.96808:18 114.98329:13 117.93668:20 130.97955:21 141.16377:20 156.02075:25 174.02879:13 190.9987:37 207.03111:111 209.0119:20 219.17311:21 223.05534:21 225.04152:21 247.2092:81 247.22697:90 264.09534:21 264.14389:20 264.19165:21 264.21872:22 264.23135:59	glabra_root_POS_unknown	Unknown
glabra_root_POS_5735	5735	w/o MS2:(3R,3aS,4S,8aR)-3-hydroxy-3-isopropyl-6,8a-dimethyl-1,2,3,3a,4,5,8,8a-octahydroazulen-4-yl 4-hydroxybenzoate	8261	9.96198	10.0988	10.2508	381.205	189.5	1334.56	null	[M+H]+	M + 0		7.67	381.2	C22H30O4	Sesquiterpenoids	CYSHNJQMYORNJI-YUVXSKOASA-N	O=C(OC1CC(=CCC2(C)CCC(O)(C(C)C)C12)C)C3=CC=C(O)C=C3	530	TRUE	TRUE	FALSE	100	null	null	null	63.9	2.65882	381.01556:8 381.07754:13 381.10879:27 381.13075:49 381.16041:18 381.17597:14 381.20482:332 381.23707:13 381.26008:28 381.28428:17 381.30379:25 381.34241:16 381.352:11 382.11266:10 382.1323:11 382.16456:14 382.18264:21 382.20882:80 382.24447:10 382.26039:11 382.27512:10 382.29868:10 382.313:9 383.09317:16 383.11123:26 383.12986:24 383.14328:24 383.17021:16 383.21226:22 383.23897:15 383.26095:20 383.2764:18 383.31101:18 384.09846:10 384.14803:11 384.18876:8 384.21593:15 384.25445:40 384.29025:27 384.30665:14 385.11662:13 385.14972:10 385.17705:15 385.21193:5 385.25373:21 385.26786:17 385.28744:18 385.29588:8 385.30457:10 385.33296:7 386.01137:9 386.11465:12	69.0698:19 71.08465:20 81.07228:20 91.05385:20 107.04879:171 119.04998:20 121.06266:69 135.08157:78 141.0666:20 145.06087:15 149.01839:20 163.03568:20 171.04271:20 171.0589:88 177.04919:63 177.09193:20 185.06026:20 187.07265:29 187.07906:12 189.04938:14 191.06863:21 191.10583:20 201.08913:21 203.07256:30 205.07689:21 205.08617:124 207.10287:21 215.06009:21 215.10246:21 219.10161:468 223.07399:25 228.11089:19 229.08473:21 237.09509:21 244.10403:14 247.12982:68 256.06827:21 257.11417:21 259.12924:67 261.14725:21 264.07782:20 269.08289:21 274.15567:19 275.13919:21 275.16357:108 279.13812:19 281.15234:21 289.12299:21 292.10742:30 297.15198:11 307.12839:21 310.11481:25 325.1424:95 366.17819:23 381.14926:71 381.16016:9 381.20233:254 381.22162:32 381.25656:43 381.3006:21	glabra_root_POS_unknown	Unknown
glabra_root_POS_5736	5736	Unknown	8261	9.96198	10.0988	10.3876	484.383	564.062	2904.67	null	[M+H]+	M + 0		null	null	null	null	null	null	999	FALSE	FALSE	FALSE	null	null	null	null	null	29.5259	484.13714:14 484.19704:16 484.21045:5 484.22978:9 484.27431:10 484.30141:12 484.33715:31 484.38269:945 484.41742:6 484.42767:6 485.10943:8 485.16058:16 485.18235:15 485.20796:5 485.2405:9 485.27901:9 485.32794:20 485.35336:24 485.38605:244 486.11339:9 486.14717:10 486.20668:10 486.28372:14 486.34706:9 486.38984:51 486.42609:10 487.08345:10 487.156:18 487.17305:12 487.20822:5 487.21865:10 487.24985:16 487.32483:25 487.36124:13 487.38014:5 487.39642:9 487.81799:13 488.10829:9 488.17192:8 488.24052:10 488.25319:8 488.30252:15 488.34044:18 488.37441:11 489.08368:5 489.15199:14 489.22305:18 489.25778:15 489.2834:14 489.30306:10 489.33826:66 489.35468:61	57.0699:94 71.08451:144 83.08386:20 85.10205:120 87.04921:20 89.0503:40 89.05936:257 99.11653:62 117.08772:20 133.08553:193 141.16241:80 177.11073:107 185.18781:28 195.1241:20 221.13907:43 225.0556:21 229.21672:45 239.14738:15 273.2464:130 283.17334:36 314.26431:21 317.26352:21 327.19409:49 327.20364:26 423.32962:19 428.07846:26 467.3251:34 467.35651:274 484.14514:27 484.3446:37 484.35818:25 484.38153:289	glabra_root_POS_unknown	Unknown
glabra_root_POS_5738	5738	Unknown	8272	9.97715	10.1141	10.2813	291.252	829.938	4075.95	null	[M+H]+	M + 0	adduct linked to 5741_[M+Na]+	null	null	null	null	null	null	999	FALSE	FALSE	FALSE	null	null	null	null	null	8.20936	291.08154:10 291.12261:10 291.14456:15 291.17593:144 291.21499:35 291.25173:1576 291.88899:10 291.95144:15 292.13784:8 292.17947:48 292.22157:10 292.25496:278 292.28088:20 293.04554:15 293.08938:27 293.1172:13 293.15608:30 293.17381:50 293.19095:97 293.20812:75 293.25716:40 293.28425:10 294.15279:10 294.17577:13 294.20188:33 295.09305:5 295.13078:10 295.15562:11 295.17156:29 295.22473:571 295.26641:5 296.00164:8 296.16877:10 296.17544:7 296.21102:50 296.22871:138	55.01848:20 55.05387:25 57.06279:29 57.07016:126 63.04562:21 67.05338:27 69.06966:43 71.08619:53 79.05105:20 85.0952:20 85.10191:56 89.05907:229 95.08328:20 105.06843:20 109.10383:20 119.08286:52 123.11168:20 133.01254:13 133.08354:26 133.08669:20 135.11879:20 141.06775:17 142.07729:32 143.08611:62 147.02345:20 148.99696:20 149.04124:29 151.09625:104 156.0928:20 158.98747:18 161.04031:49 162.04887:19 163.0527:20 163.06084:20 171.11697:16 172.91335:9 173.0406:48 173.09583:72 174.04999:20 175.05675:115 177.07034:23 188.06715:12 189.05034:20 189.07178:110 191.00218:20 193.01395:20 202.08093:21 203.08749:73 207.0336:48 217.10342:47 218.10655:21 229.07565:21 231.05731:11 231.11893:61 238.01463:21 240.18321:20 249.07047:29 273.16373:21 274.17499:21 291.14111:69 291.15491:118 291.17667:117 291.21283:31 291.25259:21	glabra_root_POS_unknown	Unknown
glabra_root_POS_5742	5742	Unknown	8272	9.9924	10.1141	10.2205	440.358	674.375	3440.69	null	[M+H]+	M + 0		null	null	null	null	null	null	999	FALSE	FALSE	FALSE	null	null	null	null	null	6.68121	440.15009:12 440.1818:37 440.21124:13 440.27437:14 440.35752:1303 440.78377:10 441.10704:5 441.13996:7 441.17353:12 441.18958:26 441.23213:15 441.25817:15 441.27667:9 441.29622:51 441.31248:21 441.33226:36 441.36031:318 441.73693:9 442.1196:10 442.13329:5 442.18266:8 442.19799:14 442.21908:10 442.2435:6 442.25549:14 442.30622:26 442.33694:37 442.36676:76 442.64318:9 443.07619:10 443.08959:5 443.15375:11 443.18664:18 443.20204:11 443.21466:10 443.24691:9 443.2822:14 443.31711:101 443.35147:36 443.37234:17 443.75796:10 444.10885:5 444.12758:13 444.19375:17 444.24605:19 444.27203:8 444.29166:10 444.30861:25 444.33505:10 444.35428:12 444.36882:8 445.07804:10 445.08899:5 445.12112:35 445.16163:35 445.18545:12 445.20097:20 445.24419:10 445.26709:14 445.31228:177	57.06963:155 71.08441:90 73.06439:20 79.05148:20 81.06308:20 83.08473:29 85.09028:12 85.10072:155 87.04236:20 89.04922:11 89.05891:449 91.0725:29 97.10007:15 98.05743:20 98.98256:44 99.10957:14 99.11625:27 117.0887:12 133.0674:33 133.0844:187 141.16301:28 155.00848:11 177.08968:32 177.10562:94 177.11154:74 184.07089:35 185.19086:20 187.07382:33 188.07909:20 195.12325:13 203.06827:31 203.08153:21 205.08212:83 221.13303:21 221.14078:30 229.21439:24 239.14813:21 273.24109:56 283.17264:115 335.27963:21 336.11209:21 379.30341:39 423.26926:67 423.29788:21 423.33163:586 440.18094:21 440.23886:36 440.35703:258 440.40408:45	glabra_root_POS_unknown	Unknown
glabra_root_POS_5743	5743	w/o MS2:Unknown (carbon number 40); PlaSMA ID-3145	8272	10.038	10.1141	10.2052	659.226	494.188	3007.07	null	[M+H]+	M + 0		7.94	659.228	C40H34O9	Unknown			530	TRUE	TRUE	FALSE	100	null	null	null	98.9	9.12655	659.22624:666 659.30584:10 659.32597:12 659.35908:10 659.37646:12 659.38879:11 659.40602:13 659.444:16 659.48581:8 660.14161:11 660.1836:10 660.22976:285 660.34076:10 660.36891:16 660.42609:16 660.48157:19 660.85461:10 661.23729:121 661.2769:39 661.31491:10 661.34321:22 661.37364:18 661.41688:15 661.45991:10 662.17763:11 662.24046:54 662.27171:43 662.32225:10 662.36938:6 662.40365:23 662.44546:11 663.22193:19 663.2565:67 663.32561:9 663.34736:17 663.38167:15 663.41258:24 663.46097:16	121.02639:22 147.04019:60 149.0199:11 187.03654:37 189.05264:18 189.08804:20 199.07248:12 203.07358:47 205.08456:13 231.09688:21 253.04968:19 255.13652:21 257.07913:42 265.0491:154 266.05444:21 267.05573:65 267.06409:32 269.20163:21 281.07645:21 309.11038:21 319.08856:21 319.10272:21 320.07523:21 320.10815:21 321.0762:112 321.11096:1655 322.11816:21 323.0903:139 323.12317:26 325.10788:21 337.14169:91 339.12106:30 349.10181:12 361.14996:20 379.0195:13 401.08981:21 401.10376:83 413.09842:21 455.13843:47 469.12335:22 523.16315:33 549.1853:22 561.37378:22 585.15454:36 603.15942:111 603.17194:35 641.20917:28 659.16479:22 659.22314:597 659.26074:83 659.27551:39 659.38495:22	glabra_root_POS_unknown	Unknown
glabra_root_POS_5744	5744	w/o MS2:Dihydroxy (3Alpha,12Alpha)Pregnan-20-One	8283	9.9924	10.1294	10.2508	335.278	714.812	3772.94	null	[M+H]+	M + 0	similar chromatogram in higher mz_5747; similar chromatogram in higher mz_5750; found in higher mz's MsMs_5745	null	335.275	C21H34O3	Gluco/mineralocorticoids, progestogins and derivatives	QIVOTMOKECOCJC-OKUZHXNBSA-N	O=C(C)C1CCC2C3CCC4CC(O)CCC4(C)C3CC(O)C12C	530	TRUE	TRUE	FALSE	null	null	null	null	95.5	18.1366	335.05976:9 335.07786:11 335.09308:18 335.12002:30 335.1645:42 335.19443:11 335.21938:22 335.27795:1277 335.30953:8 336.09266:11 336.16954:27 336.28119:233 336.31081:27 337.05455:10 337.07379:8 337.08732:11 337.10571:88 337.14322:44 337.16465:48 337.1993:14 337.21572:19 337.23356:20 337.25195:14 337.27844:41 338.10906:36 338.12035:8 338.14482:12 338.16916:11 338.18024:14 338.21188:11 338.23658:14 338.27785:22 339.12088:69 339.16119:43 339.21357:11 339.23105:10 339.24175:5 339.25155:12 339.28739:29 340.12474:32 340.16037:17 340.18055:11 340.21164:10 340.25824:10	55.05482:20 57.06921:93 67.05178:22 71.08502:63 73.06154:20 81.06998:16 83.08387:20 85.09978:143 87.04435:26 89.05977:339 93.0694:20 95.08471:20 105.06849:28 133.0874:284 141.06961:20 141.16164:47 149.02148:20 151.01553:20 151.09937:20 177.11224:20 181.06682:20 193.10262:20 195.12192:51 195.13081:20 218.10837:15 221.1051:21 229.0311:16 237.05568:14 275.1785:88 279.06635:10 282.05225:21 300.05118:11 317.24451:21 335.0878:29 335.12769:21 335.16086:21 335.17252:21 335.19614:25 335.21783:26 335.27631:72	glabra_root_POS_unknown	Unknown
glabra_root_POS_5745	5745	w/o MS2:Destruxin A	8283	9.9924	10.1294	10.2508	352.305	277.438	1564.68	null	[M+H]+	M + 0		6.39	352.3	C29H47N5O7	Cyclic depsipeptides	XIYSEKITPHTMJT-OCCJOITDSA-N	[H]C1(OC(=O)CCNC(=O)C(N(C(=O)C([H])(N(C(=O)C([H])(NC(=O)C2([H])N(C1=O)CCC2)C(C)CC)C)C(C)C)C)C)CC=C	530	TRUE	TRUE	FALSE	99.9	null	null	null	88.6	7.43178	352.09066:13 352.10302:17 352.12703:16 352.1676:13 352.18506:8 352.2148:19 352.23593:17 352.24869:25 352.26333:11 352.27654:18 352.3049:490 352.98505:20 353.01555:19 353.04706:13 353.07435:11 353.09469:19 353.10836:10 353.13773:84 353.17398:27 353.19571:12 353.21176:11 353.23694:13 353.26707:130 353.28628:17 353.30829:100 354.14079:21 354.1729:11 354.21924:10 354.27137:53 354.28889:14 354.30479:16 354.34061:10 355.06805:82 355.1178:32 355.15112:40 355.1765:72 355.24133:16 355.26257:12 355.28348:24 355.3704:8 356.06867:36 356.11614:15 356.12746:11 356.15664:10 356.17693:21 356.20606:15 356.25481:9 356.27807:23 356.29605:13 357.04913:73 357.06955:30 357.1066:9 357.13319:23 357.15653:8 357.17269:27 357.202:15 357.22785:21 357.26042:218 357.30159:12	55.05338:84 57.06934:379 67.05463:20 69.06832:55 71.07779:20 71.08495:305 73.06372:50 74.0963:72 83.08312:20 84.0795:21 85.10228:258 89.05945:972 91.07282:12 95.05033:20 97.09993:18 99.11623:35 107.07023:25 123.11331:14 133.08534:322 141.15051:15 141.16389:44 151.09657:77 177.10658:66 177.11259:145 185.19006:32 195.12381:366 195.13632:92 229.21608:75 273.23727:21 291.24973:15 296.09335:21 307.20758:21 335.2778:917 337.14828:21 352.14594:21 352.16248:21 352.29169:21 352.30002:21 352.36014:21	glabra_root_POS_unknown	Unknown
glabra_root_POS_5746	5746	w/o MS2:conessine	8283	9.97715	10.1294	10.2813	379.304	427.25	2319.01	null	[M+H]+	M + 0	found in higher mz's MsMs_5747	6.23	379.31	C24H40N2	Conanine-type alkaloids	GPLGAQQQNWMVMM-CYFNKAHPSA-N	C1=C2CC(N(C)C)CCC2(C)C3CCC45CN(C)C(C)C5CCC4C3C1	530	TRUE	TRUE	FALSE	99.9	null	null	null	64.8	8.42133	379.10466:35 379.13075:10 379.15598:15 379.18664:40 379.22377:20 379.25042:24 379.26328:15 379.30404:696 379.33359:20 380.10807:8 380.15778:21 380.1862:19 380.22253:9 380.2483:10 380.26435:14 380.2851:19 380.30887:138 380.33794:39 380.73068:10 381.07983:9 381.10816:56 381.13353:54 381.16633:10 381.20418:94 381.25972:48 381.27504:18 381.30933:40 381.33738:10 381.35028:11 382.08359:8 382.1159:11 382.13492:31 382.2066:36 382.22818:5 382.2614:16 382.2862:12 382.30326:15 382.32667:9 382.7447:7 383.09135:10 383.1072:16 383.13424:15 383.16051:5 383.17873:5 383.20897:17 383.24002:13 383.26134:15 383.27378:23 383.31121:22 383.33475:10 384.1044:9 384.13591:8 384.15408:13 384.19281:11 384.21676:11 384.23415:10 384.25294:12 384.26776:5 384.29207:19	57.06974:121 60.04466:25 71.08276:20 71.08681:20 85.101:24 89.05899:50 133.08566:27 177.11037:38 185.18965:20 195.12331:20 229.2179:22 239.14832:22 259.05954:21 289.10562:16 379.15393:131 379.19415:43 379.26346:21 379.29895:37 379.30933:99	glabra_root_POS_unknown	Unknown
glabra_root_POS_5747	5747	w/o MS2:Solasodiene (not validated)	8283	9.9924	10.1294	10.3724	396.331	587.125	3089.19	null	[M+H]+	M + 0		5.94	396.327	C27H41NO	Spirosolanes and derivatives	OYNIUJOJEWHJPN-UHFFFAOYSA-N	O4C3CC2C6CC=C1C=CCCC1(C)C6(CCC2(C)C3C(C)C45(NCC(C)CC5))	530	TRUE	TRUE	FALSE	99.9	null	null	null	93.4	61.2222	396.09557:10 396.12399:9 396.14992:10 396.18712:50 396.23955:10 396.25202:23 396.26339:10 396.28836:17 396.33078:1048 396.36519:15 396.67093:5 396.72264:8 396.76066:19 397.16324:17 397.18171:19 397.19234:11 397.20345:20 397.23253:27 397.25746:8 397.27945:14 397.29282:21 397.31069:24 397.3339:218 397.37627:20 397.39248:10 397.76996:9 397.77896:5 398.18776:18 398.20039:11 398.23884:14 398.25853:11 398.28696:9 398.30878:20 398.33615:37 398.35855:16 398.38686:12 398.68905:11 398.75738:9 398.77644:13 399.10769:5 399.12447:9 399.1664:5 399.21221:18 399.23435:14 399.26835:19 399.31808:14 399.34463:40 399.36378:10 399.60552:13 400.05134:9 400.11246:33 400.15424:13 400.17437:11 400.19619:12 400.25346:10 400.27675:9 400.28884:13 400.30247:16 400.31883:9 400.33393:10 400.34576:27 400.61313:15 401.09366:5 401.11243:35 401.12897:5 401.17963:13 401.19324:17 401.21138:13 401.22357:13 401.25341:10 401.28693:224 401.31996:8	55.05268:12 57.06224:20 57.07006:183 69.06972:14 71.07727:20 71.0857:153 73.06584:26 83.08504:55 85.10197:222 87.0445:57 89.05936:818 99.11359:61 117.0888:30 131.07059:11 133.08447:365 140.99516:20 141.16402:28 142.99857:34 151.09566:20 151.09981:20 153.02052:15 156.978:29 158.99156:20 170.9928:45 171.0787:20 175.10838:46 176.11575:58 177.11079:81 185.18816:71 189.08434:20 189.09073:25 190.09138:43 195.11983:26 199.00272:20 217.08475:21 218.09332:44 221.13277:20 229.21733:46 239.05421:21 239.1382:55 239.1481:194 253.0799:21 270.08087:17 273.24316:22 279.0899:20 309.10547:14 310.11392:44 335.15012:21 335.17032:46 335.26489:21 335.27899:17 336.16769:31 337.16751:38 378.05457:50 379.3038:664 379.34164:25 396.16312:37 396.1835:29 396.28662:33 396.32663:51	glabra_root_POS_unknown	Unknown
glabra_root_POS_5749	5749	w/o MS2:1-Palmitoyl-2-hydroxy-sn-glycero-3-phosphoethanolamine	8283	10.038	10.1294	10.3574	436.281	358.375	1843.06	null	[M+H]+	M + 0	found in higher mz's MsMs_5750	9.19	436.282	C21H44NO7P	1-acyl-sn-glycero-3-phosphoethanolamines	YVYMBNSKXOXSKW-HXUWFJFHSA-N	[H]C(O)(COC(=O)CCCCCCCCCCCCCCC)COP(=O)([O-])OCC[NH3+]	530	TRUE	TRUE	FALSE	100	null	null	null	99.3	6.97504	435.78306:5 435.80832:10 436.06209:9 436.09805:5 436.15256:69 436.21086:10 436.23326:14 436.28113:650 436.34607:23 436.65672:5 437.09938:9 437.14902:49 437.19143:16 437.22162:14 437.23504:16 437.28381:166 437.32485:24 437.34027:30 437.37018:9 438.13226:13 438.15529:20 438.19441:10 438.21917:9 438.28675:40 438.30978:19 438.32555:8 438.34272:16 438.38116:13 438.76012:11 439.13952:14 439.17115:43 439.20955:15 439.24438:12 439.25581:10 439.28491:31 439.29937:24 439.31713:21 439.35516:65 439.37914:12 439.73818:10 440.13885:10 440.16866:19 440.18621:12 440.21137:15 440.2458:10 440.29897:20 440.35732:902 441.09144:15 441.15472:14 441.18662:25 441.21393:9 441.24498:13 441.26342:17	57.07037:59 71.08429:31 85.09714:20 104.07064:20 135.11874:11 137.09308:20 149.02522:13 204.02373:22 217.15778:46 232.17191:47 232.1819:109 254.04771:9 264.02856:21 311.06827:21 317.08026:16 328.11047:12 332.10406:21 332.11557:51 342.01263:29 372.10565:21 390.14542:60 418.10785:21 418.29416:21 418.31079:20 436.28537:21 436.34573:21	glabra_root_POS_unknown	Unknown
glabra_root_POS_5750	5750	1-Palmitoyl-2-hydroxy-sn-glycero-3-phosphoethanolamine	8283	10.0227	10.1294	10.4026	454.292	7519.06	35321.5	null	[M+H]+	M + 0		9.19	454.293	C21H44NO7P	1-acyl-sn-glycero-3-phosphoethanolamines	YVYMBNSKXOXSKW-HXUWFJFHSA-N	[H]C(O)(COC(=O)CCCCCCCCCCCCCCC)COP(=O)([O-])OCC[NH3+]	430	TRUE	TRUE	TRUE	100	81.9	95.3	84.6	91	67.408	454.15716:5 454.20781:10 454.23299:24 454.29163:13498 454.75537:8 455.09937:10 455.14766:10 455.16992:29 455.20424:16 455.29512:2912 455.34419:47 455.37719:10 455.72102:11 455.77494:12 455.81301:9 455.84768:5 456.1639:17 456.18486:10 456.19362:10 456.19973:6 456.22843:13 456.25498:13 456.29786:484 456.32869:30 456.35202:35 456.78654:10 456.7991:10 457.0993:5 457.12215:11 457.13602:11 457.16051:10 457.17459:12 457.1889:11 457.20091:10 457.21548:9 457.23615:19 457.25061:11 457.29827:91 457.3312:25 457.36419:63 457.81086:10 458.1902:9 458.20584:5 458.24389:11 458.28448:5 458.30632:23 458.32727:15 458.34613:35 458.3705:38 459.07147:10 459.09434:5 459.1392:11 459.15128:18 459.19046:13 459.2331:12 459.27605:9	57.06815:20 57.07156:20 62.05995:146 71.08429:38 81.06989:24 83.0864:20 98.98387:20 99.11354:20 109.09555:20 123.11249:27 155.00906:86 173.01886:25 190.09631:20 198.0526:20 216.06351:22 239.2365:23 260.17044:21 282.27646:143 313.18103:21 313.22183:41 313.24249:36 313.27179:656 313.29904:21 313.32663:22 348.14627:21 393.23761:60 436.24341:21 436.27988:124 454.2178:21 454.24469:28 454.29086:139 454.31567:46	glabra_root_POS_Library-matched	glabra_root_Library-matched
glabra_root_POS_5753	5753	w/o MS2:Methyl 3-(2-(.beta.-D-glucopyranosyloxy)-4-methoxyphenyl)propanoate	8283	9.9924	10.1294	10.2205	745.299	732.188	4708.48	null	[M+H]+	M + 0		3.73	745.291	C17H24O9	Phenolic glycosides	MTRNLFDSILFHHT-USACIQFYSA-N	O=C(OC)CCC1=CC=C(OC)C=C1OC2OC(CO)C(O)C(O)C2O	530	TRUE	TRUE	FALSE	99.8	null	null	null	87.7	33.6709	745.16515:10 745.18254:14 745.21947:19 745.29898:1235 745.37365:15 745.40381:28 745.42186:20 745.46268:52 746.16721:14 746.193:16 746.24137:20 746.30298:614 746.35772:31 746.40091:22 746.45981:92 746.50043:10 746.52352:13 746.53859:12 746.86589:11 747.18494:13 747.21651:15 747.30847:258 747.37491:18 747.41321:10 747.46735:60 747.51312:19 747.59342:11 748.31172:115 748.39582:10 748.42716:14 748.4631:31 748.50713:25 748.52849:6 748.57647:16 749.22325:6 749.27053:18 749.29322:20 749.32071:34 749.35902:22 749.38517:13 749.41263:23 749.43576:32 749.47322:15 749.50967:11 749.58501:10 749.60938:10 749.67639:9 750.26882:13	91.05285:47 93.06843:20 105.03526:20 121.02717:43 133.02879:142 147.04428:43 149.02435:117 163.11024:17 163.14519:9 187.07414:20 189.09056:2008 195.13554:20 203.0675:21 203.07727:19 204.41406:21 205.08646:182 221.08318:20 229.14301:21 261.21945:47 267.06381:14 271.1669:9 281.04156:14 307.09753:21 309.10858:21 313.26917:30 317.24792:21 319.09579:21 321.08804:19 321.1087:21 323.12479:32 327.1123:10 335.25314:21 337.09229:21 337.10715:24 337.14276:21 339.10898:21 339.13278:21 351.24692:35 355.06931:21 356.07059:15 361.10394:21 363.11899:142 379.11453:21 389.16864:21 391.11185:21 393.16467:63 407.18539:16 407.35892:21 427.0773:55 429.08704:21 447.17654:21 483.07675:22 483.09183:22 483.14233:743 485.37137:62 489.33801:31 489.35782:55 523.1712:21 523.21381:13 527.19855:83 529.3844:48 531.39722:20 539.15875:22 539.20264:302 539.23627:46 539.25201:15 541.15509:13 541.18512:22 551.15747:9 551.18549:22 551.20679:50 553.2124:22 557.22003:39 567.19:44 569.30829:22 569.32111:88 587.33008:22 607.26514:57 609.35406:47 611.46753:38 629.47266:57 629.50543:22 647.48877:22 659.20239:22 659.22119:33 671.22595:36 689.22223:22 691.43213:22 727.20892:22 727.24982:76 727.28662:157 727.35815:22 728.30035:22 745.22235:22 745.24847:113 745.26245:141 745.29926:126 745.33972:30 745.43866:23 745.46259:16	glabra_root_POS_unknown	Unknown
glabra_root_POS_5755	5755	9,11-Dihydroxy-7-drimen-6-one	8294	10.0076	10.1445	10.2662	161.095	3316.62	15565.8	null	[M+H-C4H12O2]+	M + 0	found in higher mz's MsMs_5764; found in higher mz's MsMs_5760; found in higher mz's MsMs_5758	6.64	161.096	C15H24O3	Cyclohexenones	CKASNEFFHUIZEG-AEGPPILISA-N	[H]C12C(=O)C=C(C)C(O)(CO)C2(C)CCCC1(C)C	430	TRUE	TRUE	TRUE	99.9	81.2	79.9	69	85.8	37.9251	160.949:16 160.96412:9 160.97322:22 160.98773:36 161.01167:20 161.06143:10 161.09549:6582 161.12694:14 161.97338:9 161.99548:10 162.0058:9 162.08526:19 162.09887:544 162.94298:17 162.96849:14 162.99226:18 163.03842:27 163.07412:141 163.10373:52 163.13251:169 163.14707:36 163.97552:10 163.99121:20 164.01228:18 164.07771:34 164.10385:9 164.11315:5 164.13368:20 164.96745:9 164.98249:13 165.05441:16 165.07371:10 165.09001:27 165.11092:12 165.12765:35 165.13692:9 165.16373:18 165.55955:5 165.99075:25 166.00886:17 166.09365:9	51.02208:20 59.05065:41 59.92827:20 69.03372:22 77.03721:54 79.05492:36 91.05419:51 93.06686:30 101.05944:20 103.05151:34 105.06867:88 107.04787:20 115.05363:25 117.06814:65 118.07588:20 121.06549:184 127.05321:20 128.06007:36 131.02879:39 131.04805:81 131.0826:20 133.06364:21 133.06677:31 133.09871:50 141.06746:20 145.06372:70 146.0726:96 161.09474:189	glabra_root_POS_Library-matched	glabra_root_Library-matched
glabra_root_POS_5757	5757	w/o MS2:(+)-AJ 76	8294	10.0227	10.1445	10.2662	175.111	145.312	1012.12	null	[M+H]+	M + 0		6	175.112	C15H23NO	Tetralins	YGHLYBIUVOLKCV-SMDDNHRTSA-N	O(C1=CC=CC2=C1CCC(NCCC)C2C)C	530	TRUE	TRUE	FALSE	99.9	null	null	null	77.3	2.79926	174.9915:118 175.02683:10 175.03506:15 175.05353:15 175.07297:23 175.09517:10 175.11066:271 175.13089:21 175.14776:40 175.99463:14 176.11473:49 176.13819:7 176.15054:5 176.92772:10 176.9889:48 177.02177:14 177.0324:30 177.05496:29 177.08944:50 177.1118:32 177.12739:23 177.16126:32 177.99155:35 178.03289:10 178.04734:13 178.07152:8 178.08544:9 178.15852:5 178.16651:9 178.57915:31 178.98789:8 179.06258:49 179.08357:18 179.10532:57 179.14119:70 179.17902:18	52.94709:20 55.05314:99 55.93201:20 57.03305:20 57.06265:20 59.04657:20 61.92781:20 65.03768:10 68.9813:87 69.07035:20 69.93268:20 70.0658:13 71.08678:20 77.03864:21 84.94211:20 86.95192:20 91.04751:20 91.05314:115 92.90176:21 103.05333:20 105.04373:14 105.06991:50 111.041:10 115.05285:63 117.0692:20 119.08388:31 121.06613:53 127.05036:20 128.05832:20 128.06377:20 130.03304:14 131.0482:18 131.0515:20 132.05159:14 132.06003:20 133.92636:20 141.07127:78 142.07719:22 145.06552:179 146.07146:14 147.07954:57 155.0546:12 160.086:66 160.09224:20 175.07913:20 175.08463:23 175.09402:20 175.1111:125 175.12866:13	glabra_root_POS_unknown	Unknown
glabra_root_POS_5758	5758	w/o MS2:3-(4-Allyl-2-methoxyphenoxy)-1,2-propanediol	8294	10.0227	10.1445	10.2813	203.106	892.75	4228.52	null	[M+H]+	M + 0	found in higher mz's MsMs_5763	3.93	203.107	C13H18O4	Anisoles	WSGHOKIAHKGCPG-NSHDSACASA-N	OCC(O)COC1=CC=C(C=C1OC)CC=C	530	TRUE	TRUE	FALSE	99.8	null	null	null	77.9	14.0104	203.03993:8 203.06958:85 203.10594:1747 203.1269:23 203.14134:26 203.16237:10 203.17873:31 203.97218:8 204.01505:11 204.0731:26 204.08295:17 204.10961:225 204.13676:80 204.1813:10 204.93376:8 205.0149:56 205.0361:10 205.0605:11 205.08525:289 205.10721:16 205.12128:33 205.14179:155 205.15621:41 205.19359:94 206.00432:30 206.08763:44 206.11915:8 206.14721:26 206.19756:27 206.9152:5 207.00399:5 207.03187:263 207.08149:13 207.09198:12 207.09992:17 207.13582:21 207.15159:7 207.16006:26 207.17353:83 208.01069:9 208.03093:52 208.07841:14 208.10418:8	51.02325:121 55.01731:34 55.05269:130 55.93425:47 56.94067:220 57.07014:37 57.93857:26 65.03684:10 67.05354:20 68.93516:20 68.99864:48 69.06972:32 77.03847:271 78.04682:43 79.05514:106 81.06952:45 83.04728:20 84.9394:20 84.95671:13 91.05356:232 93.06845:111 95.09042:28 96.96185:35 97.96987:98 98.93453:12 98.96462:20 99.96508:10 100.92928:71 101.94717:22 103.05421:52 105.03196:19 105.05892:20 105.06965:489 107.0493:74 107.086:58 109.10096:20 111.04605:20 111.07754:20 115.04241:20 115.05373:125 115.96122:17 116.06229:40 117.06947:57 118.07833:20 118.94055:20 119.0494:15 119.08473:99 121.05483:20 121.06475:351 124.96648:20 126.04605:17 127.05529:36 128.04942:20 128.06248:170 129.06442:38 129.07285:44 130.07425:10 131.0482:365 131.06335:20 131.07289:8 131.08578:50 132.05727:32 133.06378:50 133.07745:51 133.1012:225 135.08124:20 139.05118:20 139.07314:20 141.06879:172 141.95766:20 142.07784:32 143.08553:99 144.05759:33 145.06491:433 146.05981:20 146.07285:518 147.08096:21 147.11365:20 147.12177:60 155.05972:30 157.10001:33 159.07494:31 159.08121:30 160.04823:20 160.09595:20 161.07799:262 161.09512:1452 167.08295:11 170.07176:8 170.1095:20 175.07135:20 175.11031:116 185.09245:47 188.07913:20 202.07835:21 203.06992:73 203.08366:21 203.10469:127 203.14066:30 203.18001:31	glabra_root_POS_unknown	Unknown
glabra_root_POS_5760	5760	w/o MS2:6-Acetyl-5.8-dimethoxy-2.2-dimethyl-2H-1-benzopyran	8294	10.0533	10.1445	10.2813	221.117	1403.38	6653.63	null	[M+H]+	M + 0	similar chromatogram in higher mz_5763; similar chromatogram in higher mz_5764; similar chromatogram in higher mz_5768; found in higher mz's MsMs_5764	6.21	221.117	C15H18O4	2,2-dimethyl-1-benzopyrans	KDHNUTVJWLXEHG-UHFFFAOYSA-N	O=C(C=1C=C(OC)C=2OC(C=CC2C1OC)(C)C)C	530	TRUE	TRUE	FALSE	99.9	null	null	null	74.4	22.0238	220.86537:9 221.03848:17 221.05015:15 221.08182:23 221.11658:2642 221.15158:41 221.17195:15 221.18779:27 221.22373:12 222.08166:16 222.09436:13 222.11967:350 222.14589:15 222.15559:20 222.16895:35 222.18345:10 222.93541:10 222.95572:9 223.06294:651 223.09442:31 223.12315:50 223.14502:14 223.16993:37 223.20691:13 224.06346:119 224.10111:11 224.11309:15 224.12315:9 224.16915:5 224.53948:12 225.04259:38 225.0596:60 225.08967:29 225.11027:27 225.12367:10 225.14897:26 225.18415:43 225.21927:10 226.03872:5 226.04931:14 226.07014:17 226.09635:124	51.02419:20 53.0374:30 53.04155:55 55.01783:63 55.05074:253 55.93391:40 56.93401:73 56.94223:116 57.0692:57 57.93407:21 58.93987:27 59.04815:20 60.98594:43 62.92981:18 65.03677:26 67.05364:27 67.9331:20 68.99721:12 69.03327:146 71.92867:21 72.93619:96 73.02745:28 73.04672:19 73.93542:20 74.95172:78 77.03837:284 78.04112:10 79.05375:225 81.06979:48 83.04913:81 83.08523:20 84.95746:11 87.04212:19 88.98104:144 89.93877:12 91.05468:419 92.06343:36 93.06995:121 95.04646:82 95.08436:55 97.97598:20 98.97534:20 100.93112:147 100.94096:91 100.96368:20 101.9712:20 102.99648:11 103.05496:181 104.0652:20 105.06986:1452 107.03784:20 107.0495:140 107.08485:33 108.05364:20 109.06433:69 109.10046:71 115.05447:168 116.06106:76 117.06915:285 117.93334:29 118.06662:20 118.07621:18 118.08258:20 118.933:60 118.94011:55 119.04261:20 119.04973:32 119.0848:110 121.06513:615 122.06827:20 123.04546:57 123.07946:32 123.11964:63 124.05076:25 127.05342:167 128.06113:295 128.9342:42 129.0714:100 131.04823:715 131.07545:48 131.08569:23 131.97746:26 132.04765:20 132.05466:110 133.06445:134 133.10056:397 135.08316:26 135.94875:11 136.02278:20 137.06001:388 137.08054:20 137.08971:20 137.09596:29 141.06996:67 142.07448:48 142.93452:20 142.99484:20 143.0464:20 143.08583:237 144.05157:20 144.05772:93 144.08096:24 145.06548:695 146.06146:48 146.07214:1663 147.04506:56 147.07964:33 147.11409:24 149.05893:33 150.03587:103 150.07515:20 151.07707:73 151.11069:23 155.06226:21 159.0816:178 160.08633:39 161.09616:4791 161.99207:23 163.07405:59 164.08131:28 165.0542:100 169.0564:20 173.09201:38 175.08627:20 175.1106:266 175.14813:37 177.04834:25 178.09396:37 179.10614:439 185.12856:22 193.11845:55 193.15642:20 203.08296:21 203.10574:70 206.1649:59 221.08401:21 221.11571:1304	glabra_root_POS_unknown	Unknown
glabra_root_POS_5762	5762	w/o MS2:D-Tyrosine tert-butyl ester	8294	10.0686	10.1445	10.2358	238.143	118.375	588.369	null	[M+H]+	M + 0		3.69	238.144	C13H19NO3	Tyrosine and derivatives	DIGHFXIWRPMGSA-LLVKDONJSA-N	O=C(OC(C)(C)C)C(N)CC1=CC=C(O)C=C1	530	TRUE	TRUE	FALSE	99.8	null	null	null	63.3	3.29919	237.98954:9 238.05868:11 238.14299:205 238.16696:20 238.2115:8 238.22144:16 239.08721:19 239.1036:13 239.12634:14 239.14637:78 239.16047:43 239.17498:18 239.19929:24 239.23602:52 240.01346:11 240.09919:24 240.15402:18 240.23889:8 241.06717:11 241.16107:18 241.17908:78 241.21373:24 241.2436:8 241.88399:31 242.01395:9 242.18251:18 242.20701:8 242.22308:9 242.28395:5 242.88353:15 243.01331:8 243.06301:5 243.08321:14 243.09994:79 243.11958:15 243.13493:16	57.06887:43 59.04871:59 60.98397:20 60.98681:15 63.00019:20 72.9348:40 72.93789:20 73.02137:20 73.04657:14 74.95186:13 78.99755:47 81.06954:20 88.98115:20 91.05043:20 91.05629:20 95.0872:39 100.07089:20 100.93259:20 100.9665:53 104.06993:60 105.06946:20 106.074:20 106.99225:62 112.97187:20 116.05333:20 116.0565:20 117.93339:50 117.97888:16 118.06201:11 118.94033:33 120.08326:20 120.08892:74 122.0603:116 128.04861:20 128.06281:20 130.06487:20 131.07143:24 131.08221:74 132.08553:20 134.0976:20 135.94769:31 142.98021:20 144.08403:20 144.95673:17 146.09062:15 148.11641:20 160.11151:53 164.07036:36 165.0761:20 167.99359:47 178.12257:32 178.13199:20 182.07938:157 192.0769:20 220.16949:21 238.14133:74 238.17181:23	glabra_root_POS_unknown	Unknown
glabra_root_POS_5763	5763	w/o MS2:Ivabradine	8294	10.0227	10.1445	10.2813	262.143	308.25	1609.89	null	[M+H]+	M + 0		5.06	262.144	C27H36N2O5	Benzazepines	ACRHBAYQBXXRTO-OAQYLSRUSA-N	O=C1N(CCC2=CC(OC)=C(OC)C=C2C1)CCCN(C)CC3C4=CC(OC)=C(OC)C=C4C3	530	TRUE	TRUE	FALSE	99.9	null	null	null	76.9	11.9219	262.03253:5 262.08566:10 262.10001:15 262.14306:575 262.17355:9 262.18796:5 262.21758:11 263.07854:17 263.10274:10 263.14586:120 263.19919:30 263.23624:140 264.07354:9 264.14795:23 264.16982:8 264.19283:5 264.23887:48 264.25197:18 265.14664:20 265.16112:17 265.17915:29 265.19712:16 265.21612:39 265.24182:13 265.25236:22 266.12702:8 266.13913:9 266.17206:23 266.21332:10 266.24609:5 267.065:10 267.13611:18	55.93481:68 56.94008:44 57.06931:54 69.99375:20 70.03139:20 96.93863:20 97.969:88 98.96778:73 100.93086:20 100.96718:76 105.06772:13 109.9801:20 114.95358:20 117.93703:11 119.0853:20 128.05933:20 129.07033:20 130.06424:20 130.97726:44 131.0459:20 131.06384:20 131.0715:55 132.05714:20 132.07684:20 133.10335:20 137.05809:20 141.95628:20 141.95969:20 142.96185:150 142.9754:11 144.07921:24 145.06308:20 145.09052:20 146.05974:32 146.0947:91 147.06377:27 147.08177:61 160.07593:37 161.08984:49 162.10396:20 172.07591:38 173.08084:26 182.05676:20 186.07988:20 186.09151:137 187.08482:20 187.09874:208 188.10645:46 200.07233:20 200.10835:20 201.11938:16 202.12115:184 202.13116:21 202.87569:23 203.10658:20 203.13039:382 205.05989:18 205.07294:77 206.08115:209 219.0894:22 221.11192:17 228.10281:21 232.09561:390 244.09303:90 246.11168:1500 247.09941:21 247.11919:496 247.14194:16 261.27875:21 262.12241:304 262.14322:3723 262.17297:21	glabra_root_POS_unknown	Unknown
glabra_root_POS_5764	5764	w/o MS2:7,9-Di-tert-butyl-1-oxaspiro[4.5]deca-6,9-diene-2,8dione	8294	10.0533	10.1445	10.2205	277.179	1998.5	8438.47	null	[M+H]+	M + 0	similar chromatogram in higher mz_5749	7.87	277.18	C17H24O3	Gamma butyrolactones	ZTMZUYHXZPUDRF-UHFFFAOYSA-N	O=C1C(=CC2(OC(=O)CC2)C=C1C(C)(C)C)C(C)(C)C	530	TRUE	TRUE	FALSE	100	null	null	null	78.6	37.9557	277.03629:24 277.10002:9 277.12081:15 277.1323:19 277.17918:4877 277.21137:118 277.63142:35 278.04076:23 278.12689:8 278.13968:10 278.18243:886 278.21754:52 278.24937:12 279.03125:17 279.04964:9 279.07562:38 279.0935:101 279.12734:10 279.15806:204 279.184:119 279.22996:69 280.02826:11 280.07873:9 280.09707:34 280.1345:12 280.16275:46 280.18364:20 280.2147:5 280.23434:30 281.0302:18 281.04924:80 281.07884:10 281.10554:10 281.14986:20 281.16048:19 281.17226:23 281.19245:40 281.21275:6 281.24674:191 282.0164:9 282.02932:12 282.05201:29 282.10514:9 282.14379:10 282.15796:10	53.03907:20 55.01924:37 55.05329:36 57.06922:146 67.05344:53 69.07057:30 79.05264:37 81.06938:41 83.08374:20 91.05401:20 93.06899:49 95.04776:20 95.05396:20 95.08518:37 105.06898:28 109.09966:20 119.08446:42 128.06172:32 129.06871:30 131.08589:38 133.06573:20 133.10068:31 135.11501:20 137.0591:93 145.05885:20 146.07356:20 149.13258:29 151.10371:20 159.07954:45 159.11613:45 161.09537:108 161.13145:20 163.0722:20 163.14351:20 173.08994:20 175.05775:20 175.11156:20 177.12804:33 179.10451:81 179.12183:20 183.1152:31 203.08916:21 203.17574:21 217.15913:21 219.13632:21 220.38379:21 221.11722:238 235.15469:21 235.16882:284 235.18652:21 277.17819:166 277.19797:21 277.21466:69	glabra_root_POS_unknown	Unknown
glabra_root_POS_5768	5768	w/o MS2:NCGC00381004-01_C20H30O5_(1S,2R,4aR)-1-Hydroxy-7-isopropylidene-1,4a-dimethyl-6-oxodecahydro-2-naphthalenyl 2,3-dimethyl-2-oxiranecarboxylate	8294	10.038	10.1445	10.2358	389.174	844.125	4964.96	null	[M+H]+	M + 0		null	389.172	C20H30O5	Sesquiterpenoids	COBSHSDADSYWJI-HVQLTFSKSA-N	CC1OC1(C)C(=O)O[C@@H]2CC[C@]3(C)CC(=O)C(CC3[C@]2(C)O)=C(C)C	530	TRUE	TRUE	FALSE	null	null	null	null	62.8	8.16339	388.6854:9 389.11349:23 389.17391:1414 389.21527:8 389.22903:13 389.25996:11 389.2788:18 389.33979:14 389.76801:9 390.11091:5 390.12406:19 390.14787:45 390.17914:546 390.22816:9 390.2575:16 390.28249:13 390.29939:11 390.31859:13 390.71516:5 390.74257:58 391.08478:16 391.10571:13 391.12675:5 391.1515:27 391.18795:301 391.23862:45 391.28357:472 391.31946:13 391.32943:11 391.72635:10 392.08276:10 392.0959:9 392.12272:13 392.1418:10 392.16407:24 392.1926:96 392.22473:16 392.24177:17 392.28609:106 392.3085:15 392.72315:15 393.08897:8 393.12023:19 393.15615:48 393.20572:65 393.23871:201 393.29416:114 393.33892:9 393.72897:12 393.76305:15 394.06327:10 394.08755:8 394.10605:22 394.12699:11 394.15077:18 394.17239:19	55.01696:16 55.05358:53 56.05744:58 57.07127:22 58.07239:20 60.04221:115 68.05484:17 69.06414:20 69.06806:25 79.05256:28 81.06927:20 93.06836:17 97.10023:18 101.05869:15 102.08806:11 107.08434:20 111.04326:15 111.1177:73 112.04759:20 118.90797:20 128.06107:20 129.05571:121 130.05762:20 133.01221:16 135.11313:20 136.12704:13 147.06445:47 147.07899:57 149.0209:51 157.05817:20 171.04414:20 171.08365:22 173.02419:20 179.08295:44 181.06229:23 197.06584:20 203.06808:40 203.09763:21 205.06638:21 207.03142:61 207.07626:21 209.12682:21 211.07503:21 213.05154:21 216.09447:21 220.09277:21 221.05721:20 222.07011:21 223.11189:21 225.04192:16 233.09296:28 234.10075:21 235.07695:38 235.16325:21 237.05492:60 249.05682:21 249.12613:21 251.06778:17 251.10612:21 261.09381:28 262.09634:62 263.07162:21 269.09644:21 277.02924:21 277.04453:53 277.04993:66 277.08551:21 277.10397:37 277.12259:20 278.05661:10 279.06479:44 279.10071:110 280.20724:21 280.23203:24 281.04089:21 281.04849:44 289.0462:63 289.06662:48 289.08359:21 290.02344:21 290.0542:115 291.04733:29 291.06613:42 291.10638:21 303.06332:31 304.07004:21 305.0864:101 305.11691:92 315.09769:21 317.08627:186 318.08853:146 319.08755:115 319.09894:21 319.12921:21 331.08432:21 331.09912:65 333.07068:20 333.08301:38 333.11127:923 334.11914:37 345.11447:25 346.11591:44 348.14066:21 348.15509:39 354.2699:12 359.12909:11 360.12955:34 361.17825:63 373.1412:21 373.14713:21 374.13754:21 374.1557:176 389.12439:21 389.13647:20 389.17429:1160 389.19318:93	glabra_root_POS_unknown	Unknown
glabra_root_POS_5770	5770	2-(3,4-Dihydroxy-2,2-dimethyl-3,4-dihydrochromen-6-yl)-7-hydroxy-8-(3-methylbut-2-enyl)-2,3-dihydrochromen-4-one	8305	10.0533	10.1599	10.3118	407.184	3821.62	30619	null	[M+H-H2O]+	M + 0	adduct linked to 5772_[M+Na]+	7.78	407.185	C25H28O6	8-prenylated flavanones	ZSSSKVOYMPIHSQ-UHFFFAOYSA-N	O=C1C2=CC=C(O)C(=C2OC(C3=CC=C4OC(C)(C)C(O)C(O)C4=C3)C1)CC=C(C)C	430	TRUE	TRUE	TRUE	100	78.6	90.7	87.5	89.2	49.1389	406.68495:9 406.75841:10 406.86071:9 407.09512:9 407.12848:27 407.14226:39 407.18426:6763 407.2367:11 407.25345:12 407.27832:14 407.29233:11 407.36282:9 407.79051:19 407.91475:8 408.11216:11 408.1878:1693 408.2542:14 408.26612:11 408.28127:9 408.3016:19 408.36584:9 408.63527:9 409.1284:14 409.15062:21 409.19743:616 409.23295:16 409.24812:14 409.26263:18 409.27456:20 409.29648:17 409.31178:13 409.34407:18 409.37753:14 410.094:9 410.11771:7 410.13611:14 410.20192:212 410.22857:11 410.24148:15 410.25353:14 410.27956:10 410.31073:23 410.34507:27 410.37959:10 410.75374:14 411.08957:5 411.13247:17 411.15763:14 411.20471:42 411.24718:36 411.26826:26 411.31093:96 411.34981:19 411.36241:21 411.74267:37 412.12634:10 412.14035:14 412.16273:12 412.18275:13	65.03912:20 67.05458:20 69.06963:41 93.03489:23 93.06886:20 98.98293:12 119.04661:49 121.02852:46 123.04302:20 131.01225:44 133.02786:70 135.08061:25 137.02254:20 141.06972:20 142.07715:20 143.04526:31 144.05692:62 147.04073:35 149.00989:176 149.02292:4301 150.03001:20 159.08038:20 163.03902:117 163.07533:44 165.0162:20 167.03543:20 167.08009:21 171.02373:10 175.04111:69 175.06799:16 175.07701:20 175.10841:20 177.05034:29 177.08812:20 184.07307:60 185.09276:41 185.10501:11 187.07391:76 189.0907:118 199.07224:11 201.08646:21 203.0601:21 203.07249:87 203.0905:60 203.10526:375 205.08514:480 211.07167:42 215.0657:24 215.07372:21 215.10478:16 215.11076:21 219.06387:17 219.10265:49 227.07101:41 229.08463:51 237.08382:9 241.08646:21 251.07101:11 253.08644:22 255.0417:21 255.06429:28 262.09637:21 265.04898:21 266.05713:21 267.06229:31 267.09436:21 282.04578:21 283.06497:71 286.02142:21 287.11102:44 295.05957:60 295.13297:27 300.07626:21 305.11133:12 306.19083:21 309.07452:82 309.10931:21 315.10126:89 315.12405:25 318.09225:26 323.09308:14 323.12833:46 333.11096:464 333.12778:34 339.12234:21 349.97336:21 351.0784:21 351.09198:21 351.10468:320 351.12332:2152 371.2561:21 379.18338:19 379.19873:24 389.16968:44 392.15417:21 407.15686:25 407.18552:1884	glabra_root_POS_Library-matched	glabra_root_Library-matched
glabra_root_POS_5772	5772	w/o MS2:4',5,7-Trihydroxy-6,8-diprenylisoflavone	8305	10.0227	10.1599	10.2662	429.166	168.375	938.888	null	[M+Na]+	M + 0	adduct linked to 5770_[M+H-H2O]+	8.83	429.17	C25H26O5	6-prenylated isoflavanones	UCHYSPNEUSDFQR-UHFFFAOYSA-N	O=C1C(=COC2=C1C(O)=C(C(O)=C2CC=C(C)C)CC=C(C)C)C=3C=CC(O)=CC3	530	TRUE	TRUE	FALSE	100	null	null	null	74.8	3.58834	429.04377:11 429.0745:9 429.08799:36 429.11761:14 429.13292:17 429.16555:338 429.19661:21 429.21599:9 429.23909:26 429.26418:10 429.27842:14 429.2965:18 429.32053:8 429.33599:17 429.37161:21 429.73549:9 430.0924:16 430.13204:10 430.14823:12 430.16866:82 430.19337:21 430.20793:5 430.24291:14 430.27855:17 430.30069:10 430.3317:10 430.3517:15 430.38599:15 431.06635:11 431.0834:19 431.13237:11 431.14515:5 431.17748:40 431.21875:19 431.22977:18 431.26497:10 431.31053:11 431.39036:11 432.0711:13 432.08549:12 432.14288:14 432.18826:16 432.22187:14 432.24913:9 432.2762:24 432.31892:10 433.04563:11 433.07009:9 433.1424:13 433.1703:9 433.19841:12 433.23423:51 433.25851:21 433.27677:13 433.29781:18 433.3306:20 433.35092:5 434.15169:16	69.06726:20 73.04601:20 83.08516:20 95.08283:50 109.10013:20 143.06677:20 155.00986:50 187.11023:20 295.21255:67 309.19724:21 314.27774:11 315.22961:21 341.01566:21 393.30841:21 429.09061:103 429.12729:20 429.13956:37 429.16653:215 429.19781:25	glabra_root_POS_unknown	Unknown
glabra_root_POS_5773	5773	1-Palmitoyllysophosphatidylcholine	8305	10.0533	10.1599	10.4026	496.339	23572.9	113702	null	[M+H]+	M + 0	adduct linked to 5776_[M+Na]+	null	496.34	C24H50NO7P	2-acyl-sn-glycero-3-phosphocholines	NEGQHKSYEYVFTD-QWVACARCNA-N	CCCCCCCCCCCCCCCC(=O)O[C@H](CO)COP([O-])(=O)OCC[N+](C)(C)C	430	TRUE	TRUE	TRUE	null	91.4	94.9	100	95.7	1520.95	496.33846:39810 496.60572:7 496.93078:9 496.98522:10 497.05871:10 497.08389:10 497.24895:10 497.26181:10 497.34192:14037 497.38856:13 497.4054:15 497.8084:10 497.8743:14 497.91523:5 497.94912:5 498.00798:9 498.09006:9 498.15302:17 498.25083:8 498.27964:33 498.34465:2171 498.73749:5 498.79515:10 498.81931:10 498.92675:5 498.99421:11 499.06275:10 499.11933:8 499.1732:15 499.22866:15 499.24222:19 499.25633:13 499.26573:12 499.2921:25 499.30883:21 499.34751:254 499.37608:24 499.73751:11 500.11926:10 500.17878:14 500.20043:13 500.21423:5 500.24553:13 500.27866:13 500.31984:22 500.34683:54 500.37608:10 500.49942:10 500.78201:10 501.15352:5 501.19731:16 501.22682:9 501.25117:10 501.27569:18 501.32374:18	55.05081:20 57.06814:37 58.06227:20 60.08016:213 71.07173:60 71.0838:20 86.0956:316 95.08548:20 104.08851:20 104.1065:1550 124.99933:196 163.01709:106 166.06239:74 181.02534:20 184.033:20 184.07294:3748 184.10213:20 186.3627:20 232.18741:21 240.09512:21 258.10849:102 283.26193:21 313.24438:21 313.25421:27 313.27206:320 332.10495:21 419.25479:51 478.27258:42 478.32861:437 478.36447:21 496.26324:22 496.28207:54 496.33823:3565 496.4278:22	glabra_root_POS_Library-matched	glabra_root_Library-matched
glabra_root_POS_5776	5776	1-Palmitoyl-sn-glycero-3-phosphocholine	8305	10.0533	10.1599	10.2813	518.321	254.125	1360.27	null	[M+Na]+	M + 0	adduct linked to 5773_[M+H]+	9.73	518.322	C24H50NO7P	1-acyl-sn-glycero-3-phosphocholines	ASWBNKHCZGQVJV-HSZRJFAPSA-N	O=C(OCC(O)COP(=O)([O-])OCC[N+](C)(C)C)CCCCCCCCCCCCCCC	430	TRUE	TRUE	TRUE	100	59.5	92.2	100	84.7	13.2077	518.21137:9 518.32039:444 518.3494:17 518.37017:11 518.38666:15 518.40756:5 519.0978:10 519.13774:80 519.17122:14 519.22535:15 519.2463:14 519.2744:13 519.32344:168 519.37043:15 519.40796:12 519.6806:10 520.14018:64 520.20155:13 520.23482:8 520.2548:10 520.27196:11 520.33047:40 520.35015:15 520.41998:19 521.09778:13 521.13397:40 521.17609:10 521.19191:14 521.21713:10 521.25187:16 521.29051:10 521.30437:17 521.34311:35 521.38187:19 521.80456:8 522.06625:9 522.09982:9 522.13549:29 522.16581:13 522.23199:9 522.24921:11 522.28387:43 522.30791:17 522.35288:171 522.42133:8 522.72661:10 522.79679:32 523.09186:5 523.10849:16 523.13137:12 523.15456:12 523.17688:25 523.20965:13 523.24407:11 523.26051:5 523.29894:72	60.08013:68 69.07183:61 86.09552:59 95.08805:17 104.10661:155 111.11678:58 146.98154:59 223.06343:21 246.22749:21 263.24045:16 264.23801:21 313.26877:21 313.27646:15 313.28922:17 338.27594:21 338.28326:34 459.22339:72 459.24655:168 482.30396:22 500.33044:22 518.18134:22 518.28864:191 518.31909:420 518.34821:50	glabra_root_POS_Library-matched	glabra_root_Library-matched
glabra_root_POS_5777	5777	w/o MS2:N-(4-((6aR,8aS)-4-hydroxy-6a,8a,9-trimethyl-3,4,5,6,6a,6b,7,8,8a,8b,11a,12,12a,12b-tetradecahydro-1H-naphtho[2',1':4,5]indeno[2,1-b]furan-10-yl)-2-methylbutyl)acetamide	8316	10.0533	10.175	10.2662	478.328	145.188	872.79	null	[M+H]+	M + 0	found in higher mz's MsMs_5773	7.39	478.33	C29H45NO3	Furostanes and derivatives	CNHACNVJEKRLHF-UDCIVARJSA-N	O=C(NCC(C)CCC=1OC2CC3C4CC=C5CC(O)CCC5(C)C4CCC3(C)C2C1C)C	530	TRUE	TRUE	FALSE	100	null	null	null	71.3	3.77332	478.15189:18 478.22177:22 478.23194:19 478.29318:34 478.32817:225 478.35016:28 478.38278:14 478.3979:14 478.71699:15 479.10288:15 479.1853:22 479.2291:20 479.27787:14 479.29881:18 479.32925:59 479.36343:18 479.39465:14 479.7174:12 479.72876:17 480.18555:13 480.22331:24 480.24287:20 480.2671:26 480.28101:20 480.30631:271 480.33859:61 480.37029:8 480.72268:14 481.17709:25 481.21451:25 481.23714:14 481.25118:22 481.31214:106 481.3489:62 481.38884:10 481.71898:17 482.31744:29 482.34622:17 482.35958:17 482.38542:12 482.78337:12 483.09827:20 483.14111:33 483.3121:29	69.07025:45 73.04643:20 86.09955:20 97.09919:9 109.09818:34 124.99924:20 184.07008:20 281.05008:21 306.27881:145 355.06958:31 371.09982:18 478.22107:17 478.28226:40 478.32935:83 478.37488:22	glabra_root_POS_unknown	Unknown
glabra_root_POS_5778	5778	w/o MS2:LPE 18:1	8316	10.0533	10.175	10.2358	480.306	162.375	941.86	null	[M+H]+	M + 0		10.23	480.31	C23H46NO7P	1-acyl-sn-glycero-3-phosphoethanolamines	PYVRVRFVLRNJLY-UHFFFAOYSA-N	O=C(OCC(O)COP(=O)(O)OCCN)CCCCCCCC=CCCCCCCCC	530	TRUE	TRUE	FALSE	100	null	null	null	71.8	7.97729	480.18555:13 480.22331:24 480.24287:20 480.2671:26 480.28101:20 480.30631:271 480.33859:61 480.37029:8 480.72268:14 481.17709:25 481.21451:25 481.23714:14 481.25118:22 481.31214:106 481.3489:62 481.38884:10 481.71898:17 482.31744:29 482.34622:17 482.35958:17 482.38542:12 482.78337:12 483.09827:20 483.14111:33 483.3121:29 483.32926:16 483.36545:99 483.40434:19 484.30639:14 484.3505:20 484.37103:58 485.16222:15 485.26624:21 485.30455:15	60.04666:20 67.05266:38 69.06901:44 83.08519:20 98.98359:20 177.16399:27 184.07104:14 268.9967:21 276.12753:16 318.20749:21 339.26929:25 339.28683:127 439.16098:20 480.25494:22 480.29037:22	glabra_root_POS_unknown	Unknown
glabra_root_POS_5779	5779	Unknown	8316	10.0686	10.175	10.3118	499.345	162.25	888.735	null	[M+H]+	M + 3	isotope of 5773	null	null	null	null	null	null	999	FALSE	FALSE	FALSE	null	null	null	null	null	9.45862	498.97197:14 499.07579:17 499.22915:15 499.26149:14 499.2759:21 499.29684:22 499.34538:272 499.38351:33 499.39917:12 500.08048:14 500.17886:18 500.20398:8 500.28857:13 500.32499:80 500.3466:47 501.22249:14 501.26906:12 501.3275:19 501.34811:12 501.37914:15 501.80577:11 502.10126:13 502.17749:10 502.22429:15 502.32096:21 502.33758:18 502.75753:8 502.8399:8 503.10763:51 503.13822:22 503.20912:16 503.29816:14 503.33566:25 503.37275:8 504.11289:19 504.13749:18 504.19586:14 504.24387:16 504.27144:13 504.34074:21	60.07898:41 71.084:27 85.02584:37 86.09211:20 87.09625:20 103.03759:17 104.10595:110 105.10201:20 105.11007:28 106.11134:20 109.09985:20 184.07401:90 185.07608:41 186.06313:20 186.07539:56 186.08266:114 187.08092:34 263.24036:21 314.27719:21 327.28494:56 335.11209:128 337.27368:34 439.14954:21 445.28958:21 481.31912:22 481.33429:22 499.29889:22 499.34796:181	glabra_root_POS_unknown	Unknown
glabra_root_POS_5780	5780	w/o MS2:Stenothricin B	8316	10.0838	10.175	10.3422	1118.59	132.562	647.658	null	[M+H]+	M + 0		null	1118.58	C48H83N11O17S	Cyclic depsipeptides	XKVWLOFORMSNMF-GTQQSVPYSA-N	CC1OC(CN(C(C(NC(C(NC(C(NC(/C(NC(C(NC(C(NC(C1NC(C(NC(CC(CCCCCCCCC(C)C)=O)=O)CS(O)(=O)=O)=O)=O)CO)=O)CN)=O)=C/C)=O)C(C)C)=O)CO)=O)CCCCN)=O)C)=O	530	TRUE	TRUE	FALSE	null	null	null	null	97.9	2.65125	1118.4821:13 1118.53442:41 1118.58465:222 1118.67048:21 1118.77291:16 1119.40699:17 1119.4765:12 1119.52403:8 1119.58727:139 1120.26785:13 1120.41106:15 1120.50484:16 1120.59566:91 1121.46429:15 1121.54024:16 1121.57652:15 1121.60706:39 1122.43988:12 1123.47705:22	189.08929:20 203.17632:16 206.07251:56 206.08151:283 224.07829:21 224.09081:111 229.18617:14 279.11267:21 405.35379:21 423.35904:95 581.38367:22 587.42847:22 599.40369:30 617.39984:22 1100.58459:12 1118.44922:16 1118.51257:44 1118.54089:30 1118.58142:245 1118.62756:23 1118.65369:23	glabra_root_POS_unknown	Unknown
glabra_root_POS_5781	5781	w/o MS2:(9Z)-5,8,11-Trihydroxyoctadec-9-enoic acid	8327	10.1141	10.1901	10.2508	277.215	4998.81	23735.7	null	[M+H]+	M + 0	found in higher mz's MsMs_5783	7.3	277.216	C18H34O5	Long-chain fatty acids	FITAKYVPWCVTII-QBFSEMIESA-N	O=C(O)CCCC(O)CCC(O)C=CC(O)CCCCCCC	530	TRUE	TRUE	FALSE	100	null	null	null	76.1	129.67	277.0204:6 277.03657:12 277.05301:6 277.09318:11 277.12414:11 277.13879:15 277.16057:52 277.21532:9764 277.26258:6 277.62601:10 277.63458:23 278.06812:16 278.13581:11 278.17825:54 278.19476:77 278.21906:1657 278.24575:21 278.28079:11 279.03188:14 279.05639:11 279.09315:135 279.1341:14 279.15813:180 279.18117:34 279.22392:199 279.6338:14 280.0265:12 280.0963:32 280.11034:11 280.13944:14 280.16063:52 280.18203:11 280.19424:6 280.22977:51 281.0508:85 281.07633:6 281.10257:11 281.13742:12 281.16366:23 281.19283:55 281.22491:9 281.24625:55 282.05192:40 282.15355:12 282.16252:12 282.19119:11 282.20721:11	55.05094:33 55.05587:20 57.0711:20 67.05188:47 69.0685:20 71.08418:20 77.03947:29 79.05267:37 81.03157:22 81.06791:34 81.07163:20 91.05224:33 93.06878:44 95.08115:20 107.08302:20 119.08446:20 121.10002:20 133.10355:20 137.05597:20 157.10239:20 161.13264:20 165.12448:22 171.11526:33 173.1337:20 175.0551:20 175.14584:20 179.10402:25 207.13741:21 217.19801:21 221.11729:43 235.16739:52 260.16248:21 277.16898:21 277.18182:28 277.21661:61	glabra_root_POS_unknown	Unknown
glabra_root_POS_5783	5783	9-Oxo-10E,12Z-octadecadienoic acid	8327	10.1294	10.1901	10.2508	295.226	3834	17758.3	null	[M+H]+	M + 0		9.88	295.227	C18H30O3	Lineolic acids and derivatives	LUZSWWYKKLTDHU-ZJHFMPGASA-N	O=C(O)CCCCCCCC(=O)C=CC=CCCCCC	430	TRUE	TRUE	TRUE	100	85.7	87	89.3	90.9	46.3418	295.08468:12 295.15024:6 295.17283:20 295.22574:7343 295.26318:22 296.16547:19 296.18752:18 296.22934:1336 296.253:35 297.07887:64 297.11132:17 297.13016:13 297.15089:20 297.18583:32 297.20181:33 297.23264:164 297.25834:10 297.3107:12 298.08082:26 298.11125:12 298.14542:16 298.15872:15 298.18581:15 298.20908:12 298.22522:21 298.23677:19 298.2721:21 298.31161:14 299.05975:13 299.08617:26 299.11026:13 299.12819:22 299.14508:50 299.16032:48 299.19905:20 299.21711:16 299.2354:10 300.07743:13 300.13192:10 300.14778:19 300.16442:22 300.1749:13 300.20195:11	51.02241:20 53.03786:80 55.0165:32 55.05365:109 57.03332:25 57.06789:39 65.03719:20 67.05328:115 69.06873:114 71.08366:34 77.03883:35 79.05338:87 81.03232:177 81.06937:213 83.04802:51 83.08485:44 83.11094:20 85.09819:20 91.05403:67 93.0696:100 95.04805:85 95.08506:36 97.06289:32 97.09954:35 99.07939:20 105.06922:63 107.07541:20 107.0838:45 109.06138:20 109.06898:27 109.10047:36 117.06566:20 117.07255:20 119.08385:21 119.09194:20 121.06337:20 121.10219:44 123.117:20 125.05863:20 125.09544:37 129.0681:20 131.08418:31 133.1011:62 135.08015:34 135.11346:55 145.10374:52 147.07983:20 147.1165:49 149.13147:41 151.11092:138 153.09029:20 157.09641:30 161.09596:20 161.13181:77 163.14906:20 165.09055:20 165.11699:20 165.12695:61 167.14291:20 171.11429:30 173.12918:20 175.11736:29 175.142:38 177.12724:20 179.10629:20 179.14235:65 181.11754:20 185.13177:38 189.1265:20 189.16411:20 193.1243:20 207.13463:32 217.19513:21 221.15224:21 231.20837:21 231.21837:21 241.19817:21 249.2077:21 249.21896:43 249.23029:21 259.20245:41 277.19336:26 277.21405:254 295.19711:21 295.20996:66 295.229:25	glabra_root_POS_Library-matched	glabra_root_Library-matched
glabra_root_POS_5785	5785	Prostaglandin J2	8327	10.1141	10.1901	10.2508	317.208	607.75	3041.35	null	[M+H-H2O]+	M + 0	similar chromatogram in higher mz_5780; found in higher mz's MsMs_5788	8.27	317.211	C20H30O4	Prostaglandins and related compounds	UQOQENZZLBSFKO-POPPZSFYSA-N	O=C(O)CCCC=CCC1C=CC(=O)C1C=CC(O)CCCCC	430	TRUE	TRUE	TRUE	100	58.7	85.3	100	81.2	7.8108	317.02752:9 317.04641:11 317.0654:17 317.10073:10 317.11293:13 317.14034:12 317.16691:24 317.20776:1130 317.3231:53 318.06369:24 318.11003:14 318.13334:6 318.1469:19 318.21037:242 318.23019:11 318.24464:12 318.26229:25 318.32596:14 318.96315:11 319.09703:33 319.10651:24 319.12993:15 319.17083:17 319.19273:14 319.21566:46 319.24318:12 319.26119:12 320.10467:10 320.18669:15 320.21378:19 320.23914:16 320.26145:10 321.00082:11 321.06968:13 321.08767:12 321.11135:92 321.14779:28 321.17604:11 321.204:22 321.21477:23 321.22569:11 321.24166:59 322.0866:6 322.09976:11 322.11513:32	55.0559:20 57.07032:130 58.07159:9 69.0681:28 70.063:18 71.06858:20 81.06852:39 83.04992:20 83.08353:20 88.0775:20 91.05317:31 95.08649:47 103.09406:20 106.08532:31 107.08373:11 111.04549:20 181.05952:20 189.0732:20 203.08997:13 208.02672:21 209.02834:32 212.88007:10 217.10721:21 271.20242:20 276.16562:21 281.18698:21 299.19717:20 317.17206:21 317.2059:691 317.32013:117	glabra_root_POS_Library-matched	glabra_root_Library-matched
glabra_root_POS_5786	5786	Unknown	8327	9.90083	10.1901	10.3269	340.392	149.062	970.276	null	[M+H]+	M + 0		null	null	null	null	null	null	999	FALSE	FALSE	FALSE	null	null	null	null	null	12.5351	340.12537:22 340.16113:20 340.17426:6 340.24377:16 340.2834:143 340.39239:212 340.98524:14 341.01723:105 341.0828:9 341.10447:15 341.13682:40 341.17971:18 341.19403:18 341.2136:20 341.22936:6 341.26685:42 341.2826:31 341.30057:18 341.39704:80 342.01387:20 342.1401:22 342.1744:11 342.21684:11 342.23025:16 342.24453:19 342.26024:17 342.27244:12 342.33565:12 342.40116:20 343.0171:18 343.15216:21 343.17369:16 343.18936:18 343.21445:13 343.25449:12 343.26497:13 343.28631:10 344.03315:19 344.10154:12 344.16576:9 344.23654:11 344.27937:11 344.31163:15 344.32542:12 345.08678:21 345.13316:22 345.14946:11 345.1858:44 345.20444:28 345.22351:14 345.24064:23 345.26246:12 345.30203:13 345.33227:6	55.05525:7 57.06945:57 58.06357:21 59.04727:20 60.07939:38 69.06756:20 71.08538:68 71.0892:20 72.07974:54 83.04957:19 91.05665:39 93.06807:20 109.09984:36 119.08474:20 121.02648:12 133.10017:20 153.0903:20 175.12955:20 184.20438:27 198.21175:64 198.21974:45 200.23596:179 203.06924:23 204.06891:21 205.08801:14 229.19524:21 277.21365:62 287.23309:29 295.21783:50 299.15887:25 305.24713:55 340.12686:17 340.39297:1476	glabra_root_POS_unknown	Unknown
glabra_root_POS_5787	5787	w/o MS2:NCGC00380102-01!3-hexadecyl-4-methoxy-5-methyloxolan-2-one	8338	10.1294	10.2052	10.2966	372.346	220	1369.87	null	[M+H]+	M + 0		null	372.347	C22H42O3	Gamma butyrolactones	DJNFXUFERDZHCD-UHFFFAOYSA-N	CCCCCCCCCCCCCCCCC1C(OC)C(C)OC1=O	530	TRUE	TRUE	FALSE	null	null	null	null	99.1	7.01076	372.06439:18 372.0996:19 372.15768:5 372.17499:8 372.22294:16 372.24866:10 372.29125:23 372.31889:116 372.3456:345 372.38706:9 372.59327:9 373.0798:18 373.10297:14 373.14348:11 373.17035:20 373.19998:12 373.2371:15 373.26644:21 373.28946:9 373.32095:24 373.34942:109 373.96155:10 374.07084:16 374.0989:11 374.17987:9 374.20634:7 374.29177:13 374.30684:9 374.3263:13 374.34397:8 374.35885:22 374.99317:10 375.0955:13 375.1223:11 375.15287:12 375.16161:9 375.19631:34 375.23293:9 375.24804:11 375.26708:9 375.28746:74 375.31156:9 375.36305:8 376.14245:9 376.16789:16 376.2073:8 376.26209:16 376.30382:68 377.09618:10 377.17697:25 377.22718:10 377.26253:28 377.28942:16 377.30887:32	55.05272:76 56.05565:17 57.0665:20 57.0692:10 57.0729:137 67.05207:20 69.06919:24 71.08568:47 71.09348:9 81.06868:95 83.04777:29 83.08409:51 85.10105:20 88.07603:20 93.07174:20 95.08511:45 95.0909:20 97.10063:70 101.05098:28 101.06135:20 102.06184:42 107.08386:72 109.09738:20 109.10246:90 111.04233:55 111.11674:21 112.04598:20 121.09849:22 123.11566:29 125.12965:20 129.05566:103 130.05598:23 133.10034:20 135.11874:20 151.10823:11 151.14336:9 175.14793:28 205.19287:21 207.17172:17 211.16743:21 221.09567:30 221.19075:14 237.22266:21 266.99939:53 283.254:183 301.29352:21 319.29822:28 337.2153:19 337.30637:17 354.32101:21 354.33167:89 354.35162:21 356.077:21 372.3215:45 372.34464:178	glabra_root_POS_unknown	Unknown
glabra_root_POS_5788	5788	18.beta.-Glycyrrhetinic acid	8338	10.0988	10.2052	10.2813	471.346	4595.31	20827.8	null	[M+H]+	M + 0		8.67	471.347	C30H46O4	Triterpenoids	MPDGHEJMBKOTSU-YKLVYJNSSA-N	[H]C12C3=CC(=O)C4([H])C(C)(CCC5([H])C(C)(C)C(O)CCC45C)C3(C)CCC2(C)CCC(C(=O)O)(C)C1	430	TRUE	TRUE	TRUE	100	85.8	83.9	52.1	86.2	238.609	471.11723:11 471.14141:9 471.23216:9 471.26025:14 471.27886:17 471.3459:9052 471.72848:12 471.76592:11 472.1584:9 472.21925:5 472.23905:12 472.25118:6 472.28061:21 472.30582:52 472.34934:2732 472.39303:11 472.41401:9 473.15898:29 473.18395:16 473.22091:5 473.23737:8 473.28428:12 473.29819:21 473.35233:375 473.80983:9 473.98248:5 474.14107:10 474.22748:13 474.28477:11 474.32437:17 474.35549:52 474.81533:11 475.13359:12 475.15809:14 475.21045:13 475.24383:15 475.26736:14 475.29674:57 475.31819:11 475.34293:21 475.36572:17 475.37971:14 476.15523:9 476.19172:10 476.21446:7 476.23309:17 476.24548:16 476.26978:15 476.28666:23 476.30724:33	81.06615:35 95.08556:34 123.11619:20 135.11436:37 147.11433:27 149.09511:26 159.11336:38 163.14156:20 175.14661:20 177.16243:20 189.16386:40 191.17519:33 199.14288:20 213.16431:21 215.13905:21 217.1595:21 227.1759:21 235.16583:38 253.19565:21 263.15665:21 271.19235:21 291.19519:21 299.20087:21 317.19656:21 317.20895:89 329.21265:42 425.33817:49 453.34006:21 471.26517:36 471.27487:22 471.30298:54 471.34564:834 471.40247:22	glabra_root_POS_Library-matched	glabra_root_Library-matched
glabra_root_POS_5790	5790	1-Oleoyl-sn-glycero-3-phosphocholine	8338	10.0686	10.2052	10.2813	522.354	1223.19	5960.8	null	[M+H]+	M + 0		9.92	522.355	C26H52NO7P	1-acyl-sn-glycero-3-phosphocholines	YAMUFBLWGFFICM-PTGWMXDISA-N	O=C(OCC(O)COP(=O)([O-])OCC[N+](C)(C)C)CCCCCCCC=CCCCCCCCC	430	TRUE	TRUE	TRUE	100	78.4	70.1	63.6	81.8	59.352	522.13347:28 522.15218:16 522.24434:11 522.26395:18 522.35399:2309 522.40395:7 522.76259:10 522.77811:9 523.07133:9 523.09453:11 523.1181:9 523.135:22 523.17289:15 523.22416:11 523.29325:20 523.35699:655 523.39543:29 524.17699:14 524.23697:15 524.27725:10 524.32815:21 524.3596:121 524.39696:15 525.16003:8 525.18378:24 525.22313:10 525.24675:13 525.27977:13 525.36571:41 526.23865:5 526.2842:10 526.31184:20 526.34723:13 526.36167:13 526.37401:10 526.395:15 526.42425:24 527.11687:14 527.20807:12 527.22792:5 527.25648:10 527.34527:10	60.08089:43 69.06936:20 71.07391:20 72.04381:19 86.09667:282 97.0974:20 104.10662:76 124.99968:106 129.05103:83 137.02135:20 150.06819:15 166.05939:14 184.07359:5456 186.99028:20 189.13237:20 258.11493:21 281.04721:21 284.05118:24 295.20291:21 337.27609:21 391.09567:20 504.34515:68 522.30591:22 522.35443:1595	glabra_root_POS_Library-matched	glabra_root_Library-matched
glabra_root_POS_5792	5792	w/o MS2:7-(4-hydroxyphenyl)-2,2,10,10-tetramethyl-11,12-dihydro-2H-dipyrano[2,3-f:2',3'-h]chromen-8(10H)-one	8349	10.1294	10.2205	10.2966	405.169	894.938	4984.58	null	[M+H]+	M + 0		7.69	405.17	C25H24O5	6-prenylated isoflavanones	FMCWKGDGAHVFMC-UHFFFAOYSA-N	O=C1C(=COC=2C=3C=CC(OC3C4=C(OC(C)(C)CC4)C12)(C)C)C=5C=CC(O)=CC5	530	TRUE	TRUE	FALSE	100	null	null	null	75	13.7871	405.07204:11 405.10096:5 405.11418:15 405.16894:1305 405.20645:24 405.26176:82 405.3021:5 405.31985:5 405.34888:16 405.76373:5 406.11062:12 406.14296:19 406.1717:346 406.20212:17 406.21575:5 406.26426:27 406.29358:23 406.31562:8 407.08185:9 407.14806:43 407.1843:1724 407.23933:9 407.25637:23 407.288:30 407.32078:9 407.33264:23 407.75995:10 408.12613:15 408.14243:11 408.16077:25 408.18814:420 408.21943:12 408.25529:13 408.2826:11 408.29238:10 408.31397:11 408.33281:12 408.37022:12 408.79351:8 409.12299:10 409.13417:16 409.15577:46 409.16688:25 409.19927:736 409.23691:20 409.26511:23 409.30578:42 409.34635:48 409.76031:11 409.77663:12 409.94737:10 410.12215:14 410.15438:13	57.06888:20 67.05217:20 69.07036:221 71.08492:30 83.04858:15 131.08531:12 137.01939:20 147.04248:30 147.06657:20 149.02065:20 149.02721:28 152.06172:20 161.05663:20 171.07791:25 173.06461:20 181.06415:115 183.07722:20 184.071:20 185.0649:20 187.07523:30 197.05713:35 199.07375:20 201.05698:22 203.06982:89 205.07631:21 209.05762:28 211.07124:21 213.08923:21 217.08366:111 225.0547:22 229.08546:77 241.0468:46 253.04358:38 253.04811:64 253.06345:69 265.04514:80 267.06702:21 269.04419:306 277.12274:21 280.03229:43 281.0444:247 293.03125:21 293.0441:73 293.11694:21 294.04776:28 307.28131:42 314.12787:18 317.08029:21 319.10266:21 321.112:47 331.15314:11 333.07211:24 334.07663:31 337.08115:120 337.10635:739 337.12604:21 347.16415:68 349.10535:362 357.11334:24 359.12875:30 359.16138:21 363.1196:24 375.15909:49 387.13882:52 387.1622:95 405.12576:38 405.14017:44 405.16864:1458 405.20877:129 405.25638:10 405.26263:21	glabra_root_POS_presumed metabolite	Presumed metabolite
glabra_root_POS_5794	5794	w/o MS2:3-[1-(3-Aminopropyl)-1H-indol-3-yl]-4-(1-methyl-1H-indol-3-yl)-1H-pyrrole-2,5-dione	8349	10.1294	10.2205	10.3118	797.366	630.25	3158.85	null	[M+H]+	M + 0		5.06	797.356	C24H22N4O2	N-alkylindoles	UQHKJRCFSLMWIA-UHFFFAOYSA-N	O=C1NC(=O)C(C2=CN(C=3C=CC=CC23)CCCN)=C1C4=CN(C=5C=CC=CC45)C	530	TRUE	TRUE	FALSE	99.9	null	null	null	80.5	27.5272	797.15117:10 797.21221:9 797.36625:1338 797.45813:16 797.50231:17 797.53308:14 797.546:11 798.31905:38 798.3693:771 798.44154:26 798.46499:16 798.49005:11 798.51187:16 798.5537:18 798.60836:6 799.17413:11 799.27454:13 799.31252:17 799.37289:233 799.42278:25 799.45712:14 799.48284:14 799.49536:15 799.51643:11 799.59532:10 799.6524:6 800.30994:10 800.3332:11 800.3431:24 800.37571:79 800.41805:16 800.44249:23 800.46754:16 800.50724:6 800.58368:12 800.61821:9 801.14543:19 801.25176:9 801.29188:15 801.31294:11 801.37046:28 801.39397:27 801.44217:18 801.47506:20 801.49566:9 801.50758:9 801.53274:11 801.59786:12 802.18944:9 802.25112:11 802.30939:11 802.3483:10	83.04495:20 184.0687:20 189.08653:20 189.09187:29 191.06921:20 205.08118:21 277.21808:21 335.13068:46 389.17416:21 391.18326:30 430.1731:21 431.18417:70 471.15018:35 525.2262:14 537.3822:22 591.27722:33 593.17804:46 593.24725:24 593.28766:538 608.26581:11 619.20825:21 619.2395:22 619.26459:171 619.30255:44 725.17841:8 779.42975:22 797.28021:48 797.30652:22 797.33295:207 797.36987:527 797.41022:61	glabra_root_POS_unknown	Unknown
glabra_root_POS_5796	5796	w/o MS2:Prostaglandin F2.alpha. alcohol methyl ether	8360	10.0838	10.2358	10.3118	337.273	242.062	1646.61	null	[M+H]+	M + 0	found in higher mz's MsMs_5810; found in higher mz's MsMs_5805; found in higher mz's MsMs_5804; found in higher mz's MsMs_5801; found in higher mz's MsMs_5798	8.35	337.274	C21H38O4	Fatty alcohols	VWEVSUSNDAHANL-GPPPFWBLSA-N	OC(C=CC1C(O)CC(O)C1CC=CCCCCOC)CCCCC	530	TRUE	TRUE	FALSE	100	null	null	null	99.8	18.8792	337.10453:39 337.13806:24 337.1786:10 337.19381:11 337.21555:10 337.23239:15 337.27315:340 337.31154:17 338.10684:15 338.147:9 338.23709:11 338.25003:10 338.27639:118 339.04462:12 339.06371:5 339.12179:102 339.15923:22 339.17564:10 339.21635:14 339.24028:12 339.25418:9 339.28277:31 340.10611:9 340.12722:18 340.15322:5 340.16168:10 340.20471:5 340.23245:9 340.25093:9 340.26659:14 340.28401:15 340.39361:44 341.01861:41 341.10846:15 341.13649:43 341.17296:22 341.19396:15 341.2088:13 341.23225:13 341.2501:8 341.26712:34 341.28965:10 341.30277:15 341.39684:18 342.01532:16 342.13255:9 342.14497:15 342.15252:7 342.17605:10 342.20873:8 342.24651:10 342.26224:31	55.05387:27 67.05858:20 69.06966:24 79.05399:32 81.07087:43 84.09183:20 85.06484:20 87.04365:20 91.04521:20 93.06695:20 95.08675:44 135.11592:15 137.05894:21 139.0154:71 145.10222:20 220.1714:21 261.21924:10 269.04391:21 281.03848:99 337.10153:45 337.10959:21 337.12408:37 337.14401:21 337.2337:36 337.27463:94	glabra_root_POS_unknown	Unknown
glabra_root_POS_5797	5797	w/o MS2:8-Desoxygartanin	8360	10.1445	10.2358	10.3269	403.153	166.688	901.31	null	[M+H]+	M + 0		8.72	403.152	C23H24O5	4-prenylated xanthones	GVQOVMKBYJKZSY-UHFFFAOYSA-N	O=C1C=2C=CC=C(O)C2OC3=C1C(O)=C(C(O)=C3CC=C(C)C)CC=C(C)C	530	TRUE	TRUE	FALSE	100	null	null	null	67.7	3.37528	403.15338:297 403.18965:28 403.22066:5 403.23546:16 403.27955:26 403.31437:9 403.36072:41 403.38297:9 403.7483:8 404.13178:16 404.15743:122 404.20207:16 404.2395:5 404.26026:15 404.28203:10 404.29796:15 404.33595:15 404.75826:12 405.13361:62 405.16806:873 405.2027:18 405.22341:11 405.26224:62 405.28103:18 405.29981:15 405.33436:5 405.35218:10 405.66372:8 405.76656:17 405.82628:9 406.13148:15 406.17185:272 406.21619:13 406.24015:8 406.2591:15 406.27514:17 406.29304:19 406.33472:13 406.74183:8 407.09852:5 407.13953:28 407.18418:4289 407.25213:13 407.26809:15 407.2927:17 407.33695:16 407.36757:10 407.78354:9 408.12133:11 408.14181:18	69.0722:20 87.0985:20 97.06086:14 105.07102:57 110.10508:18 111.11606:11 119.04493:8 124.99919:20 135.11353:20 149.02014:20 161.02704:26 184.07188:16 185.05753:20 185.08788:24 187.07285:14 191.06956:13 201.05237:21 203.07111:124 203.17714:68 211.07832:21 227.07259:21 229.08836:21 241.0992:21 245.09885:21 255.06622:37 284.26221:26 315.11383:19 329.15094:20 332.07397:21 347.15314:9 357.14627:26 357.29181:51 360.10663:17 361.10831:25 385.14017:63 403.12854:21 403.1521:401 403.34985:21	glabra_root_POS_unknown	Unknown
glabra_root_POS_5798	5798	w/o MS2:Cucurbitacin E	8360	10.0838	10.2358	10.3574	579.292	2105.81	11024.2	null	[M+H]+	M + 0	similar chromatogram in higher mz_5804; found in higher mz's MsMs_5804; found in higher mz's MsMs_5801	7.55	579.29	C32H44O8	Cucurbitacins	NDYMQXYDSVBNLL-MUYMLXPFSA-N	O=C(OC(C=CC(=O)C(O)(C)C1C(O)CC2(C)C3CC=C4C(C=C(O)C(=O)C4(C)C)C3(C(=O)CC12C)C)(C)C)C	530	TRUE	TRUE	FALSE	100	null	null	null	60.9	78.5672	578.80484:8 579.12252:9 579.21575:20 579.29194:3306 579.37551:22 580.13368:5 580.23476:21 580.2955:899 580.35359:13 580.38611:18 580.41332:8 580.45563:9 581.17656:13 581.23041:12 581.25404:20 581.29852:217 581.34267:142 581.38454:10 581.39988:14 582.25331:8 582.29959:43 582.34535:46 582.38741:23 582.40651:5 583.14706:12 583.16375:5 583.1964:19 583.25187:13 583.30761:13 583.35118:15 583.39858:28 583.44293:5 584.16005:9 584.21222:8	55.0159:20 57.0331:10 57.06888:20 67.05323:51 69.07221:20 71.08458:12 81.06782:90 83.08737:41 95.08442:37 97.06456:12 98.98396:146 105.06735:20 107.08494:16 109.09883:69 119.08472:20 121.09636:20 121.10038:25 123.11594:20 133.10136:24 154.98882:20 155.01012:304 161.1348:37 169.08643:26 175.146:38 179.18069:8 185.13087:20 189.1609:29 225.01564:7 227.12749:61 239.23357:20 242.15315:21 245.2206:109 245.22926:9 263.23544:137 317.06201:85 319.25931:21 319.26718:21 337.24335:21 337.24945:25 337.27042:450 337.28433:106 337.29733:21 339.29016:21 407.28262:21 425.28741:21 425.29346:17 481.3504:51 481.38995:22 561.28308:107 579.26447:23 579.28766:34 579.31964:22	glabra_root_POS_unknown	Unknown
glabra_root_POS_5801	5801	w/o MS2:Salannin	8360	10.0227	10.2358	10.4331	597.302	2269.12	12185.5	null	[M+H]+	M + 0	adduct linked to 5805_[M+Na]+	7.46	597.306	C34H44O9	Limonoids	CJHBVBNPNXOWBA-YSHVEGFNSA-N	[H]C12OC3([H])C(C2=C(C)C(C4=COC=C4)C1)(C)C(CC(=O)OC)C5(C)C(OC(=O)C(=CC)C)CC(OC(=O)C)C6(C)COC3([H])C65[H]	530	TRUE	TRUE	FALSE	100	null	null	null	95.7	58.6234	597.16488:13 597.17982:18 597.22897:22 597.24018:23 597.30224:3471 597.37083:15 597.41558:8 598.23877:18 598.30551:1033 598.35285:26 598.37095:35 598.40133:12 598.44709:12 598.57025:6 598.69609:6 598.75686:10 599.13722:6 599.16348:9 599.20108:11 599.22727:12 599.30867:180 599.36755:19 599.39017:21 599.43376:15 599.49847:12 600.2529:13 600.28447:11 600.3113:86 600.35211:10 600.39437:6 600.41477:6 600.45918:6 601.16112:11 601.26447:10 601.28524:6 601.31413:27 601.34673:24 601.36973:11 601.40588:29 601.44399:13 601.51125:10	55.05357:36 67.05168:20 69.06926:20 81.0699:21 83.08448:34 95.08116:20 95.08466:31 97.0991:20 98.98337:38 109.09909:34 119.08383:20 135.11938:20 147.11461:20 149.13078:33 151.11377:20 151.14688:20 155.01135:104 163.14706:20 177.16492:20 245.21593:21 245.22699:40 261.03708:38 261.22205:21 263.23846:83 299.04648:21 317.06128:38 319.25339:21 335.07648:21 337.24045:21 337.27182:475 337.32898:21 425.26498:21 561.27997:65 579.19617:22 579.23157:22 579.26532:40 579.29132:123	glabra_root_POS_unknown	Unknown
glabra_root_POS_5804	5804	Unknown	8360	10.1141	10.2358	10.4331	614.329	199.5	1177.93	null	[M+H]+	M + 0		null	null	null	null	null	null	999	FALSE	FALSE	FALSE	null	null	null	null	null	11.9891	614.18199:25 614.23894:9 614.25145:10 614.27214:9 614.32891:320 614.3767:9 614.41193:6 614.42682:11 614.44729:10 614.47739:9 615.16613:6 615.18531:13 615.27467:15 615.29874:20 615.33121:109 615.3851:10 615.49508:34 616.18583:6 616.30499:6 616.33727:38 616.36656:10 616.39242:9 616.43666:15 616.50079:10 617.19177:8 617.21192:11 617.23071:6 617.2514:9 617.27423:22 617.29206:19 617.31243:23 617.33591:22 617.3493:14 617.3813:20 617.41302:17 617.44261:14 617.4735:16 617.51185:16 618.25363:9 618.3022:12 618.34654:15 618.37194:13 618.39126:11 618.4248:11 618.47051:10 619.22889:14 619.28412:245 619.32024:50	55.05226:37 67.05206:20 67.0563:103 69.06931:26 71.083:11 79.05357:72 81.03439:20 81.06786:130 83.0858:21 85.09969:20 93.0678:59 95.08487:104 97.10046:20 98.98253:33 105.06324:17 107.08394:26 109.02501:24 109.09853:97 119.08608:30 121.10007:45 123.11236:20 123.117:75 127.11029:28 133.10023:42 135.11397:70 137.13184:38 145.09813:68 147.11475:43 149.13141:139 151.14368:20 155.00906:297 161.13104:23 163.14397:49 165.16234:20 167.14159:20 173.01932:49 173.13687:20 175.1483:136 181.15659:20 189.16199:22 189.16647:20 201.16574:21 205.19708:21 211.16615:44 217.19742:20 223.16629:18 237.18192:21 243.02112:106 245.22603:135 247.24162:21 260.9946:21 261.03677:35 261.21744:138 263.19989:21 263.23712:248 277.21582:21 283.04547:21 299.04974:16 299.0563:21 301.16351:9 301.2525:105 317.03265:52 317.04651:105 317.06274:334 317.08929:44 319.24036:14 319.2641:40 327.01031:21 335.05701:21 335.07327:117 335.09262:21 337.27258:4176 337.29208:70 356.06314:21 357.06836:89 359.05859:42 404.97888:21 407.27094:21 417.23471:25 417.24402:43 425.28955:95 561.28052:377 561.31458:12 579.29193:957 597.27551:18 597.30493:137 597.3396:58 614.17938:39 614.19989:35 614.24695:22 614.43024:22 614.45819:22	glabra_root_POS_unknown	Unknown
glabra_root_POS_5805	5805	D-myo-Inositol, 1-[2-hydroxy-3-[(1-oxo-9,12-octadecadienyl)oxy]propyl hydrogen phosphate], [S-(Z,Z)]-	8360	10.0988	10.2358	10.3724	619.284	174.375	1061.74	null	[M+Na]+	M + 0	adduct linked to 5801_[M+H]+; found in higher mz's MsMs_5794	8.72	619.285	C27H49O12P	1-acyl-sn-glycerol-3-phosphoinositols	SAHCQBPGXQFTRA-MTWZWZNHSA-N	O=C(OCC(O)COP(=O)(O)OC1C(O)C(O)C(O)C(O)C1O)CCCCCCCC=CCC=CCCCCC	430	TRUE	TRUE	TRUE	100	61.3	84.2	78.6	81	4.2141	619.22889:14 619.28412:245 619.32024:50 619.35636:27 619.37573:27 619.41212:6 619.43198:12 619.45422:15 619.53403:6 620.24122:8 620.28713:95 620.32411:14 620.35472:15 620.38667:26 620.436:34 621.20975:12 621.22864:10 621.2659:53 621.34338:36 621.39372:22 621.42585:10 621.45053:18 622.2126:20 622.26969:32 622.32874:10 622.34545:13 622.37046:40 622.39458:22 622.42084:19 622.45057:9 623.11468:10 623.185:16 623.21312:10 623.23653:11 623.26139:29 623.27821:6 623.29143:14 623.30944:18 623.35238:21 623.38969:19 623.42591:15 624.20024:15 624.23457:18 624.26045:17 624.27592:6	121.02158:20 176.98885:29 203.04633:68 265.00549:21 277.21399:21 283.01862:82 337.27322:76 357.04849:14 377.24042:65 377.26346:21 377.27963:21 439.20392:29 439.22012:160 457.22934:45 521.32574:32 521.34137:23 521.35748:62 521.40289:53 601.27307:22 601.29211:22 619.16351:151 619.21796:13 619.24585:119 619.28632:480 619.3222:40	glabra_root_POS_Library-matched	glabra_root_Library-matched
glabra_root_POS_5806	5806	w/o MS2:Licoflavone B	8371	10.038	10.2508	10.3269	391.189	4792	23218.5	null	[M+H]+	M + 0		8.96	391.19	C25H26O4	6-prenylated flavones	GLDVIKFETPAZNV-UHFFFAOYSA-N	O=C1C=C(OC2=CC(O)=C(C=C12)CC=C(C)C)C=3C=CC(O)=C(C3)CC=C(C)C	530	TRUE	TRUE	FALSE	100	null	null	null	69.5	91.6527	390.86889:11 390.98807:5 391.18934:10021 391.25072:25 391.2833:121 392.09673:13 392.19263:2643 392.26036:8 392.28643:56 392.31605:10 392.3287:8 393.1389:17 393.16926:49 393.19874:420 393.23768:185 393.26803:19 393.29494:78 393.31868:19 393.35114:12 394.04596:8 394.1334:5 394.16487:12 394.20568:81 394.24192:43 394.28072:17 394.29757:63 394.31316:22 394.32931:15 394.34796:16 394.36525:27 394.74724:5 394.78351:13 394.93537:10 394.96996:8 395.08277:15 395.09835:10 395.12581:8 395.14895:20 395.18363:46 395.21641:40 395.24317:25 395.2768:16 395.29773:15 395.31071:9 395.32869:21 395.34806:9 395.36653:21 395.39944:10 395.87011:8 396.12256:9 396.14965:11 396.18711:21	57.06748:20 65.03829:20 121.02602:20 131.01271:38 149.00282:39 149.02254:658 159.07477:20 167.02982:28 187.11235:69 205.08463:83 213.08749:21 266.99774:21 293.12042:21 335.12564:215 376.1579:37 376.17096:21 391.18832:118	glabra_root_POS_unknown	Unknown
glabra_root_POS_5808	5808	w/o MS2:Methyle reserpate	8371	10.0838	10.2508	10.6294	415.224	321.312	4448.4	null	[M+H]+	M + 0	found in higher mz's MsMs_5809	null	415.223	C23H30N2O5	Yohimbine alkaloids	MDJQWFFIUHUJSB-UQVJXISSSA-N	[H][C@@](N1CC2)(C[C@@]([C@H](C(OC)=O)[C@@H](OC)[C@H](O)C3)([H])[C@@]3([H])C1)C4=C2C5=C(N4)C=C(OC)C=C5	530	TRUE	TRUE	FALSE	null	null	null	null	99.8	5.30397	414.77254:13 415.03432:15 415.14525:13 415.18655:15 415.22353:347 415.25723:18 415.27883:13 415.30353:13 415.31971:18 415.35684:18 415.74942:10 416.03386:8 416.12244:10 416.13767:10 416.18369:5 416.22685:84 416.27862:5 416.30153:12 416.33659:8 416.37226:60 417.03982:10 417.08866:9 417.12452:8 417.14953:5 417.16453:5 417.17488:10 417.20155:5 417.23739:49 417.26417:10 417.28183:15 417.29856:13 417.33889:11 417.37456:14 417.7484:12 418.14253:5 418.1593:18 418.17019:14 418.19532:10 418.23912:27 418.26583:13 418.28704:18 418.30636:25 418.37809:9 418.65636:9 419.12874:12 419.15078:15 419.18356:125 419.22556:28 419.25348:102 419.27956:26 419.29395:19 419.31319:40 419.70564:9 420.16055:10 420.18649:86	55.0544:20 57.06924:20 67.05439:25 81.06994:25 93.06942:20 95.08584:45 119.08247:26 131.08728:20 135.11304:20 135.11765:53 149.13214:14 155.00948:57 159.11353:40 187.14902:20 205.08328:21 243.20866:71 261.20764:27 261.21872:38 415.03043:21 415.10626:21 415.17657:27 415.21716:14 415.2326:55 415.26871:25 415.35779:21 415.39197:21	glabra_root_POS_presumed metabolite	Presumed metabolite
glabra_root_POS_5809	5809	w/o MS2:Myoseverin	8371	10.1294	10.2508	10.4784	433.234	359.375	4303.27	null	[M+H]+	M + 0		6.01	433.235	C24H28N6O2	6-alkylaminopurines	IDCOTQWQVPRTNK-UHFFFAOYSA-N	N1=CN(C=2N=C(N=C(NCC3=CC=C(OC)C=C3)C12)NCC4=CC=C(OC)C=C4)C(C)C	530	TRUE	TRUE	FALSE	99.9	null	null	null	60.3	3.10677	433.05383:8 433.11797:8 433.14801:15 433.16237:8 433.17859:11 433.20093:72 433.23415:333 433.27164:16 433.28785:24 433.32777:10 433.33939:17 433.67387:9 433.75714:10 434.15925:10 434.20468:34 434.23785:87 434.25932:14 434.28077:15 434.31285:16 434.34712:9 435.047:10 435.066:9 435.14021:19 435.16965:19 435.19498:5 435.213:14 435.24404:49 435.28994:24 435.31963:12 435.34743:12 435.36632:26 436.15582:7 436.17992:11 436.22719:9 436.24698:20 436.2905:27 436.31879:28 436.33744:28 437.14542:40 437.19237:40 437.22966:10 437.26528:54 437.28707:29 437.31602:14 437.34207:39 437.37267:19 438.15418:21 438.17454:11 438.19476:16 438.22554:10	55.01806:20 55.05511:57 57.02448:20 57.03039:20 57.03298:20 57.06823:20 67.05467:130 69.06859:31 79.05368:141 81.06938:190 83.08445:30 85.06304:20 91.05444:65 93.07001:88 95.08625:142 97.06699:29 97.09933:20 98.98386:395 105.07089:42 107.07748:20 107.08547:125 109.09989:126 111.08057:33 117.0682:42 119.08578:84 121.10016:67 123.0783:24 123.11705:47 131.07941:20 131.08746:78 133.1017:54 135.11188:86 135.11749:51 137.12997:20 139.11226:20 145.09866:78 145.10934:22 147.08073:18 147.11638:59 149.02237:42 149.09608:20 149.11462:20 149.13039:38 151.03419:20 155.00864:164 159.11401:35 161.13068:22 163.10884:20 163.14742:63 171.1165:17 173.01974:69 173.13039:60 175.14841:60 177.16103:16 179.1275:20 179.14061:20 187.03914:20 187.14784:43 195.03554:20 199.03838:44 201.16464:60 203.06929:47 205.0826:64 205.15228:11 213.08775:20 215.18063:30 230.01602:21 233.22527:21 238.0614:21 243.21028:115 253.07961:84 255.0984:49 261.20178:21 261.22003:411 261.23499:111 313.17868:20 317.24649:36 335.25702:248 335.27713:21 365.13809:20 377.10938:21 377.1322:21 415.20715:32 415.22198:64 415.24933:28 433.16876:85 433.1936:68 433.21054:50 433.23068:62 433.41895:21	glabra_root_POS_unknown	Unknown
glabra_root_POS_5810	5810	Unknown	8371	10.1141	10.2508	10.3269	866.511	195.688	1172.28	null	[M+H]+	M + 0		null	null	null	null	null	null	999	FALSE	FALSE	FALSE	null	null	null	null	null	3.465	866.38257:10 866.43599:11 866.51116:276 866.57414:11 867.27554:11 867.33789:11 867.39475:16 867.51176:221 867.55705:18 867.58797:21 868.35171:14 868.37556:11 868.44046:14 868.45832:7 868.47662:20 868.51589:96 868.553:12 868.58437:6 869.2865:11 869.33852:14 869.4426:11 869.46276:13 869.48059:29 869.52147:37 869.57301:11 869.60518:9 870.46369:10 870.48923:33 870.52224:25 870.57287:10 871.28033:9 871.30399:13 871.32531:13 871.34635:11 871.41918:13 871.46633:79	171.10062:34 184.07384:18 227.12741:71 227.14001:21 245.11543:32 245.13708:147 263.23499:104 313.26721:107 337.27264:234 507.28903:22 507.32251:80 507.36624:324 507.38742:69 525.37842:225 525.40533:22 588.45929:22 687.40637:22 687.42297:108 687.44489:22 830.47302:23 848.47656:23 848.50104:52 848.51685:23 849.45135:23 849.49274:23 866.32715:23 866.4223:23 866.45416:23 866.47937:35 866.51721:101 866.55927:23 866.59387:23	glabra_root_POS_unknown	Unknown
glabra_root_POS_5811	5811	w/o MS2:2-(2-Bromo-4,5-dimethoxyphenyl)-6,7-dimethoxy-1-naphthol	8404	10.2358	10.2966	10.4933	203.069	213.438	1314.54	null	[M+H]+	M + 0	found in higher mz's MsMs_5819; found in higher mz's MsMs_5817	6.89	203.07	C20H19BrO5	Phenylnaphthalenes	NACIHWZXEUIYKU-UHFFFAOYSA-N	BrC1=CC(OC)=C(OC)C=C1C=2C=CC3=CC(OC)=C(OC)C=C3C2O	530	TRUE	TRUE	FALSE	99.9	null	null	null	68.3	3.15343	202.99753:11 203.01907:5 203.03292:13 203.05246:20 203.06942:417 203.0955:13 203.1062:23 203.12726:5 203.14181:30 203.17893:41 203.97074:5 204.07363:68 204.13771:79 205.01489:52 205.0471:14 205.06938:28 205.08464:232 205.12218:9 205.1431:133 205.15884:33 205.19402:464 206.0087:12 206.01779:9 206.08742:29 206.13804:12 206.14708:24 206.19789:125 207.03127:206 207.07003:8 207.09835:18 207.13696:37 207.15965:13 207.17332:73 207.20078:12 208.03234:50	55.05245:34 55.93128:20 55.93494:76 56.94186:53 57.06899:35 57.93406:80 67.05351:20 68.9437:24 72.9364:20 73.93077:20 74.93695:20 77.03776:21 79.05396:107 83.04993:20 84.94434:20 84.95759:18 91.0511:20 93.06939:20 96.95976:16 97.10278:20 97.9681:70 101.94938:43 105.06237:44 105.06809:50 115.95886:20 115.96389:14 117.06865:20 118.94143:58 119.08352:18 126.96696:20 128.05858:23 128.0649:20 129.06905:20 131.08687:20 133.10056:20 141.07034:16 143.08385:20 145.06165:20 147.11511:56 157.06119:20 157.09901:20 160.04913:35 161.09511:24 168.11:21 175.07407:67 185.0578:20 203.07489:109 203.14365:21	glabra_root_POS_unknown	Unknown
glabra_root_POS_5817	5817	w/o MS2:NCGC00385521-01![1-hydroxy-1-(4-methoxyphenyl)propan-2-yl] 4-methoxybenzoate [IIN-based on: CCMSLIB00000846469]	8404	10.175	10.2966	10.4784	339.122	1888.06	9298.23	null	[M+H]+	M + 0	found in higher mz's MsMs_5819	null	339.121	C18H20O5	P-methoxybenzoic acids and derivatives	MHJLKHNHGMUAPQ-UHFFFAOYSA-N	COC1=CC=C(C=C1)C(O)C(C)OC(=O)C2=CC=C(OC)C=C2	530	TRUE	TRUE	FALSE	null	null	null	null	67.8	10.4345	339.07869:21 339.12188:3635 339.15992:30 339.17687:5 339.19751:8 339.25431:10 339.2651:5 339.28835:30 339.33895:9 340.12484:712 340.15487:14 340.16233:21 340.18844:14 340.28348:70 340.39117:36 341.01728:29 341.06983:10 341.08715:13 341.09483:10 341.12904:102 341.15996:10 341.1678:5 341.19727:18 341.20914:19 341.24556:9 341.2676:31 341.28695:37 341.39323:12 342.1298:40 342.14743:13 342.18521:10 342.21919:9 342.23252:8 342.26389:23 342.28968:5 342.3016:12 343.01322:10 343.12215:8 343.13451:13 343.17199:5 343.18819:9 343.20589:10 343.22173:16 343.26441:11 343.28295:8 344.0326:25 344.09005:10	55.01574:48 65.02976:20 65.03764:130 67.05623:20 68.99724:244 77.0385:20 81.0345:20 86.09647:8 91.05434:71 93.03424:125 93.06636:26 93.07185:23 95.03552:20 95.04888:43 98.98409:20 105.06957:140 107.08553:20 111.00731:20 111.04368:20 115.05091:20 115.05433:15 117.06705:36 119.0496:66 119.08587:129 121.02895:2723 126.04417:20 127.05289:38 128.06245:156 129.05943:20 129.06995:479 131.04874:100 131.0676:58 131.08022:18 131.08777:20 132.05734:76 132.06448:20 133.0551:14 133.06458:28 135.04295:29 135.07809:20 137.01167:20 137.02469:106 141.06837:25 143.04225:20 143.05138:20 144.0569:92 145.064:20 145.10139:20 146.07161:20 147.04527:9 147.06607:20 147.08131:231 149.01837:51 149.06512:20 149.09528:43 157.06422:253 157.08206:20 159.07829:32 160.04359:20 160.05334:428 161.05959:77 161.09781:28 163.03835:484 169.06406:27 173.05699:20 173.1311:20 174.02553:20 174.05403:19 174.06683:96 175.0376:20 175.05141:43 175.07484:688 175.1143:23 177.07506:20 177.09021:224 185.05969:471 187.03922:20 187.05841:26 187.07509:574 188.04599:136 201.05325:67 201.09381:38 202.39774:50 202.4157:13 203.05371:327 203.07069:11626 203.66602:54 204.02176:64 204.0751:21 219.1021:67 229.04967:22 283.04028:49 283.06116:21 283.09167:21 294.19742:21 304.23227:20 309.07242:17 324.09473:43 339.12177:1596	glabra_root_POS_unknown	Unknown
glabra_root_POS_5819	5819	w/o MS2:Unknown (carbon number 27); PlaSMA ID-2165	8404	10.2052	10.2966	10.4026	395.288	116.812	654.285	null	[M+H]+	M + 0		5.67	395.293	C27H38O2	Unknown			530	TRUE	TRUE	FALSE	99.9	null	null	null	87.7	2.48756	395.04248:9 395.11218:10 395.12668:10 395.14582:24 395.16674:13 395.18322:71 395.21895:76 395.25597:16 395.28835:191 395.32442:24 395.36319:15 396.16668:21 396.1982:40 396.22251:30 396.25202:13 396.29223:59 396.77563:21 397.1274:9 397.16531:19 397.19886:33 397.23691:20 397.2502:14 397.28781:19 397.31652:15 397.38275:22 398.03663:9 398.15775:13 398.17824:5 398.19598:21 398.21127:10 398.23044:13 398.24354:13 398.29401:10 398.30745:18 398.3255:15 399.12896:8 399.1466:10 399.16546:11 399.20053:8 399.2131:11 399.24482:19 399.30377:13 399.3275:16 399.34497:40 400.03451:15 400.11995:9 400.1599:10 400.19471:12 400.21666:25 400.23661:10 400.25002:12 400.27059:8	67.0527:14 69.07102:20 70.03044:78 74.02134:20 79.0532:20 81.06973:16 83.08482:23 87.05606:40 88.03855:106 95.0849:25 107.08583:33 111.11723:20 123.07971:26 123.11433:10 133.06013:84 135.03734:20 135.0473:43 137.06006:38 137.13121:16 145.10173:20 147.08064:25 149.02599:14 163.07204:20 171.10876:20 177.00858:20 179.13992:20 184.0733:15 189.08945:101 191.10558:45 203.06471:21 203.1046:57 221.05992:10 245.22447:40 281.11795:21 293.08353:21 293.11038:21 315.22858:54 321.11182:59 321.14352:23 325.13983:12 332.25598:22 335.16257:21 336.17023:79 339.1189:21 339.15094:57 350.26849:10 372.15381:14 377.17346:83 378.25287:21 378.26349:75 378.27859:21 395.14954:21 395.186:64 395.20361:42 395.21347:55 395.23135:21 395.28217:123 395.2951:88 395.36768:21	glabra_root_POS_unknown	Unknown
glabra_root_POS_5820	5820	w/o MS2:Progesterone 3-biotin	8404	10.1445	10.2966	10.4933	698.431	132.375	1081.9	null	[M+H]+	M + 0		6.88	698.431	C38H59N5O5S	Pregnane steroids	YDTYUCKIDRPFKB-YKACXGLHSA-N	O=C1NC2CSC(CCCCC(=O)NCCCCCNC(=O)CON=C3C=C4CCC5C(CCC6(C)C(C(=O)C)CCC56)C4(C)CC3)C2N1	530	TRUE	TRUE	FALSE	99.9	null	null	null	100	21.6779	698.21952:19 698.25396:31 698.27925:18 698.36421:13 698.43135:199 698.48311:15 699.21264:13 699.25521:15 699.27902:16 699.30243:9 699.3259:11 699.33952:13 699.35722:11 699.38788:16 699.43234:93 699.4849:11 700.18803:10 700.21527:11 700.23119:9 700.29272:10 700.33703:12 700.35785:11 700.3876:10 700.40611:13 700.43631:32 700.47321:10 701.19203:12 701.25948:11 701.27731:12 701.30805:19 701.35751:10 701.40111:32 701.43629:48 702.24195:9 702.31369:15 702.33883:10 702.38462:8 702.39654:12 702.4369:28 702.52985:18 702.55442:9 703.19849:8 703.21437:19 703.24962:17 703.28153:8 703.30513:6 703.34794:17 703.38747:34 703.41569:19	85.02833:61 97.02506:20 103.03686:20 149.13507:20 163.06007:20 163.14613:24 184.07307:30 191.18108:20 207.03107:21 221.08307:30 247.241:54 265.21899:21 265.24939:63 283.2435:26 283.26163:21 283.27792:55 295.2207:21 297.22122:21 339.25781:21 339.28696:115 357.27716:21 357.28879:175 357.30179:205 369.12589:44 501.33908:22 519.35956:22 539.39496:13 680.45862:22 698.20557:30 698.25507:28 698.27502:89 698.34137:22 698.39429:67 698.4137:37 698.43427:24	glabra_root_POS_unknown	Unknown
glabra_root_POS_5821	5821	Farnesyl acetate	8415	10.2205	10.3118	10.4634	205.194	427.75	2860.15	null	[M+H-C2H4O2]+	M + 0	similar chromatogram in higher mz_5822	7.98	205.195	C17H28O2	Sesquiterpenoids	ZGIGZINMAOQWLX-NCZFFCEISA-N	O=C(OCC=C(C)CCC=C(C)CCC=C(C)C)C	430	TRUE	TRUE	TRUE	100	63.7	95.2	95.8	86	9.34654	205.01513:59 205.04601:5 205.05945:9 205.08472:216 205.10166:9 205.12067:26 205.14304:169 205.1937:711 206.00349:14 206.01555:8 206.08713:54 206.14386:25 206.19752:116 206.91322:9 207.03144:186 207.07928:9 207.09913:17 207.13664:40 207.15829:20 207.17279:57 207.20384:10 208.03189:55 208.1424:7 208.16928:54 208.18705:19 209.01035:23 209.02819:34 209.07965:22 209.09373:15 209.10845:8 209.1164:17 209.13567:8 209.15263:36 209.18758:30 209.55114:9 210.03258:10 210.12357:5 210.15339:5 210.18838:17	51.02207:20 53.03925:79 55.05407:419 55.93416:30 56.94119:26 57.06041:20 57.06929:89 58.93078:44 59.0473:20 59.93919:20 65.0387:90 66.04727:20 67.04715:20 67.0541:396 69.06944:214 69.07552:20 71.08411:82 72.0433:20 72.07721:20 72.93664:20 72.98934:48 74.95021:34 77.03801:195 78.99423:78 78.99835:20 79.05398:398 80.06156:20 81.06953:871 81.93662:20 83.08439:49 84.95848:46 87.04363:1382 88.04467:32 88.98165:51 89.05718:20 91.05376:335 93.06975:856 94.0753:20 95.07322:20 95.08575:563 95.9508:35 97.09912:54 97.93642:18 100.93149:73 103.05391:68 104.05241:78 105.06942:152 106.07556:20 106.74497:20 107.07537:304 107.08543:337 109.10097:403 111.11609:28 118.94221:25 119.07067:12 119.07411:20 119.08517:55 120.71851:20 121.10095:743 123.10352:20 123.11538:117 128.96558:20 130.92429:20 131.08809:17 135.10355:20 135.11531:187 145.10298:77 147.11479:20 149.02272:49 149.11876:24 149.13239:357 159.11755:20 163.09959:20 163.14528:54 187.10564:20 189.1037:38 189.11365:20 190.11331:7 205.08374:118 205.14098:69 205.18115:64 205.19484:286	glabra_root_POS_Library-matched	glabra_root_Library-matched
glabra_root_POS_5822	5822	w/o MS2:(3.beta.,5.Xi.,9.Xi.,18.Xi.)-3-((2-Acetamido-2-deoxy-.beta.-D-glucopyranosyl)oxy)olean-12-en-28-oic acid	8415	10.2205	10.3118	10.4026	682.427	175.188	1073.7	null	[M+H]+	M + 0		7.83	682.429	C38H61NO8	Triterpene saponins	VRFWJSCLROXBBW-KQVKPJFMSA-N	O=C(O)C12CCC(C)(C)CC2C3=CCC4C5(C)CCC(OC6OC(CO)C(O)C(O)C6NC(=O)C)C(C)(C)C5CCC4(C)C3(C)CC1	530	TRUE	TRUE	FALSE	100	null	null	null	99.3	7.6751	682.23439:9 682.25143:6 682.31924:6 682.33339:10 682.35775:15 682.42733:247 682.46689:10 682.52141:6 682.56374:12 683.21742:11 683.28444:12 683.30742:11 683.33807:11 683.36081:13 683.38644:23 683.42964:124 684.13232:11 684.15824:15 684.17311:14 684.20209:128 684.24756:9 684.29602:12 684.31834:11 684.37789:9 684.40363:19 684.43355:58 685.20276:83 685.25052:10 685.29073:9 685.43763:24 685.50486:12 686.19923:64 686.31797:10 686.33505:10 686.38373:13 686.40107:14 686.41289:6 686.42696:20 686.45457:15 686.49741:15 687.15263:6 687.20166:47 687.25701:21 687.28488:13 687.34118:12 687.35423:6 687.40076:23	60.07982:11 86.09574:96 121.10091:20 166.06131:17 184.0731:486 205.08218:56 266.25659:21 277.21835:98 295.2254:18 296.10464:52 340.28534:21 340.29584:66 358.30972:21 496.3443:49 584.40533:20 682.21295:22 682.35516:24 682.39569:103 682.4259:320	glabra_root_POS_unknown	Unknown
glabra_root_POS_5823	5823	w/o MS2:Enniatin A1	8415	10.1294	10.3118	10.3724	690.432	1195.88	5489.9	null	[M+H]+	M + 0		5.85	690.429	C35H61N3O9	Cyclic depsipeptides	OWUREPXBPJFMOK-CIRFPNLUSA-N	CC[C@H](C)[C@H]1C(=O)O[C@@H](C(=O)N([C@H](C(=O)O[C@@H](C(=O)N([C@H](C(=O)O[C@@H](C(=O)N1C)C(C)C)[C@@H](C)CC)C)C(C)C)C(C)C)C)C(C)C	530	TRUE	TRUE	FALSE	99.9	null	null	null	67.6	70.2771	690.03021:10 690.19708:9 690.21835:11 690.2421:16 690.27883:8 690.30044:10 690.34145:11 690.37371:27 690.43232:2329 690.50287:16 691.15678:6 691.19562:17 691.21698:20 691.24743:32 691.28249:16 691.30568:11 691.34554:14 691.37192:22 691.43551:948 691.49813:11 691.52126:6 692.25461:34 692.28992:10 692.31124:11 692.36053:14 692.43686:200 693.16553:10 693.23217:27 693.26173:33 693.28656:28 693.32305:9 693.37262:29 693.3947:40 693.44248:50 694.18967:11 694.2446:17 694.26527:19 694.2928:15 694.36875:10 694.38106:15 694.41469:23 694.45194:23 694.4831:6 694.53114:10 695.24451:18 695.27519:15 695.30311:9 695.31861:9 695.35607:10 695.38729:19 695.4283:6	86.08806:20 86.09521:36 104.10514:33 124.99766:7 184.0723:2473 185.07626:114 263.23492:20 283.06314:34 313.27505:13 518.32068:24 518.33356:22 575.38397:40 575.47113:77 575.50256:34 690.36444:152 690.38574:86 690.43109:1163 690.46948:86	glabra_root_POS_unknown	Unknown
glabra_root_POS_5825	5825	w/o MS2:6,8-Diprenylorobol	8426	10.2508	10.3269	10.4933	423.179	1403.88	7313.36	null	[M+H]+	M + 0		8.6	423.18	C25H26O6	6-prenylated isoflavanones	OAUIRSVJXOFAOO-UHFFFAOYSA-N	O=C1C(=COC2=C1C(O)=C(C(O)=C2CC=C(C)C)CC=C(C)C)C=3C=CC(O)=C(O)C3	530	TRUE	TRUE	FALSE	100	null	null	null	71.9	21.1176	423.11042:5 423.17889:2868 423.25031:10 423.26729:16 423.28798:32 423.31192:19 423.3309:26 423.36046:168 424.10984:10 424.12476:9 424.18223:733 424.21559:31 424.24546:15 424.27189:5 424.29279:14 424.33135:11 424.3639:103 425.06326:5 425.11418:11 425.12796:10 425.13825:12 425.16021:13 425.18895:180 425.23502:12 425.26967:14 425.29798:52 425.33639:26 425.373:48 426.11113:8 426.13312:10 426.15132:10 426.19358:50 426.25189:10 426.30438:27 426.34877:19 426.36099:18 426.37986:17 427.14105:5 427.15305:13 427.1971:18 427.24554:10 427.26956:14 427.28638:7 427.30112:8 427.32056:32 427.3561:40 427.38621:14 428.12474:9 428.17627:5	91.0515:16 93.06469:20 95.08612:71 107.04556:26 107.08484:20 111.07821:21 119.08482:20 121.09974:22 127.10778:20 128.06161:20 131.08548:20 133.02782:464 135.11597:20 137.05931:20 139.10944:20 145.06168:20 147.04274:49 149.02246:30 149.05869:16 150.02446:30 161.05949:47 163.03426:20 169.06258:20 171.07745:20 173.05704:20 174.06886:20 175.02533:20 175.03641:51 175.04478:44 175.07396:182 176.04315:233 177.05495:19 184.07327:62 187.075:82 187.08691:20 187.13867:47 189.0423:20 189.07336:67 189.09065:2103 191.0706:26 191.17914:20 201.05482:21 201.1588:21 201.16283:21 203.04456:21 203.0515:20 203.07411:159 203.10516:11 203.17897:26 205.08336:94 215.17665:20 217.08446:135 219.04076:20 219.06435:1781 229.08588:165 229.19492:128 231.0965:85 231.10373:112 245.08075:71 245.11369:21 261.07544:21 271.12549:19 367.11325:35 367.15378:82 367.18274:21 405.17062:131 423.13925:167 423.16144:217 423.17978:729 423.19849:193	glabra_root_POS_unknown	Unknown
glabra_root_POS_5827	5827	w/o MS2:Flavanole base + 3O, 2Prenyl	8437	10.2358	10.3422	10.4026	409.2	19384.8	88693.7	null	[M+H]+	M + 0		10.21	409.201	C25H28O5	8-prenylated flavanones	LAQLCZKPJGMFRM-UHFFFAOYSA-N	O=C2C=3C=CC(O)=C(C=3(OC(C1=CC=C(O)C(=C1)CC=C(C)C)C2(O)))CC=C(C)C	530	TRUE	TRUE	FALSE	100	null	null	null	73.4	249.32	408.73229:5 408.84897:23 408.86698:5 409.19974:37871 409.69451:10 409.73584:9 409.89342:10 410.1483:21 410.20322:12611 410.59257:11 410.73948:11 410.75097:5 410.76448:5 410.87506:5 410.97535:5 411.07075:10 411.09069:9 411.11845:14 411.13906:13 411.20611:1712 411.26988:30 411.31823:14 411.36107:48 411.66845:10 411.74514:12 412.10417:10 412.15188:5 412.16366:15 412.17834:21 412.20977:187 412.24731:18 412.26882:17 412.30059:22 412.33964:17 412.36214:21 412.39883:10 412.59978:10 412.63133:8 413.07516:10 413.13922:10 413.17741:16 413.19212:14 413.21019:36 413.26459:90 413.29016:24 413.32882:12 413.33902:16 413.37137:15 414.09325:5 414.16086:12	65.03718:39 69.06878:20 93.03096:20 95.08543:20 121.0154:20 121.02964:34 123.04291:49 128.06284:20 129.06808:20 131.01189:94 131.04831:20 133.02588:46 135.04205:20 137.05794:53 147.07922:20 149.02299:2166 149.0582:56 151.02536:20 151.03914:212 155.08168:20 161.06084:36 163.03708:20 165.06708:40 169.06635:25 175.03174:20 175.039:54 175.07451:20 177.05507:205 177.09433:34 183.07991:64 187.03856:20 187.07558:39 189.08958:143 189.09807:20 191.06674:52 201.09048:56 203.07097:99 203.10651:21 205.05807:21 205.08542:401 205.1227:74 211.07367:203 212.07794:21 213.09349:21 214.05843:21 217.08539:21 225.09079:36 229.08504:251 231.10243:54 237.05573:21 243.09758:38 251.06923:21 251.09795:21 261.12631:54 263.10815:21 265.08066:21 274.09827:21 279.0658:60 289.12259:61 295.09485:31 297.07214:59 299.10513:21 302.08508:21 307.10809:23 307.1322:23 311.12387:21 317.07285:21 317.10406:21 317.11755:74 317.16443:21 319.08209:21 325.14606:21 335.06772:21 335.07312:21 335.09927:41 335.12619:347 335.15079:21 335.15918:21 338.11139:21 353.07312:21 353.13727:879 353.15619:120 353.17343:21 391.18869:28 391.20242:21 409.14658:21 409.17358:63 409.20016:662 409.39001:21	glabra_root_POS_presumed metabolite	Presumed metabolite
glabra_root_POS_5829	5829	Unknown	8437	10.2508	10.3422	10.4026	411.206	823.125	3776.31	null	[M+H]+	M + 2	isotope of 5827	null	null	null	null	null	null	999	FALSE	FALSE	FALSE	null	null	null	null	null	16.6696	410.73948:11 410.75097:5 410.76448:5 410.87506:5 410.97535:5 411.07075:10 411.09069:9 411.11845:14 411.13906:13 411.20611:1712 411.26988:30 411.31823:14 411.36107:48 411.66845:10 411.74514:12 412.10417:10 412.15188:5 412.16366:15 412.17834:21 412.20977:187 412.24731:18 412.26882:17 412.30059:22 412.33964:17 412.36214:21 412.39883:10 412.59978:10 412.63133:8 413.07516:10 413.13922:10 413.17741:16 413.19212:14 413.21019:36 413.26459:90 413.29016:24 413.32882:12 413.33902:16 413.37137:15 414.09325:5 414.16086:12 414.2115:18 414.2527:13 414.27091:25 414.29491:10 414.31052:11 414.32198:9 414.33639:13 414.35718:15 414.39262:10 415.03608:23 415.11518:10 415.13172:9 415.1554:8 415.19286:16 415.22313:176 415.24864:9 415.26951:21 415.29336:15 415.71288:11 416.03436:16 416.20505:9	55.05193:13 57.069:99 71.08613:62 81.06739:17 83.08493:31 95.08449:42 97.0995:30 98.98577:61 111.11929:20 123.04652:57 123.1173:23 124.0452:101 133.01295:20 133.0265:20 133.10092:56 135.1142:20 135.12321:25 136.04555:20 137.05695:20 149.02304:576 150.02699:329 151.02638:333 151.03726:72 152.04054:57 153.04485:44 155.00987:148 157.1039:29 161.13316:20 162.06271:21 163.03577:20 167.03381:53 169.09897:20 173.0575:24 175.033:20 175.11398:10 177.05495:54 178.05791:29 179.05846:24 183.11707:20 184.07471:20 184.08073:21 185.13361:20 187.06882:76 189.07895:11 189.08939:46 190.09509:26 191.0938:20 192.10869:20 197.12769:15 198.06242:22 202.09286:21 203.06934:76 203.07587:21 204.07373:31 205.08472:283 206.089:226 207.07968:21 207.092:70 207.10246:19 211.07231:27 212.07797:53 213.07393:96 213.08241:48 214.05569:20 220.08505:21 225.05188:21 229.07202:12 229.08549:21 230.0818:21 230.08833:123 230.10236:21 231.09114:87 235.09769:21 239.23436:13 253.08138:21 280.07016:13 281.04456:127 281.06894:29 290.12256:21 291.12573:65 295.23654:17 298.08115:21 308.13739:16 313.26297:21 313.27377:46 318.11447:21 319.12411:20 321.10703:21 335.12039:21 336.13336:79 337.10745:126 337.13293:172 351.14627:13 351.20523:21 354.11557:21 354.12842:41 354.14136:100 355.09076:17 355.12354:87 355.14368:352 355.16946:22 393.17685:205 393.19601:61 393.21451:32 393.22723:65 393.23724:23 393.25385:21 393.34924:23 411.12625:21 411.1427:24 411.16101:21 411.18085:178 411.20615:669 411.22174:109	glabra_root_POS_unknown	Unknown
glabra_root_POS_5830	5830	w/o MS2:Pseudacyclin A	8437	10.1901	10.3422	10.4331	740.47	181.438	1022.89	null	[M+H]+	M + 0		null	740.471	C39H61N7O7	Cyclic peptides	RGAWRDNXJUOZMG-UHFFFAOYSA-N	C1CCC(NC(=O)C(NC(=O)C)C(C)CC)C(=O)NC(CC2=CC=CC=C2)C(=O)N2CCCC2C(=O)NC(C(CC)C)C(=O)NC(C(CC)C)C(=O)N1	530	TRUE	TRUE	FALSE	null	null	null	null	99.6	16.2197	740.25463:12 740.36481:9 740.42745:41 740.46966:304 741.19319:20 741.21362:13 741.26905:52 741.30573:15 741.37249:13 741.38824:9 741.43168:35 741.47175:166 742.19103:17 742.27878:25 742.35391:18 742.39427:8 742.41708:19 742.44054:28 742.47364:50 742.51901:16 743.19189:29 743.21036:12 743.23748:21 743.28261:97 743.31873:24 743.34316:16 743.39692:182 743.44338:35 743.48056:21 743.62761:11 744.16887:37 744.28537:55 744.32373:21 744.3549:11 744.39985:68 744.44578:34 744.47749:17 744.49799:10 745.16685:23 745.18439:10 745.29665:262 745.36135:11 745.39525:32 745.41299:33 745.46253:84	86.0947:12 104.10567:20 147.11617:23 149.02261:21 165.12801:15 184.07375:448 205.08311:20 241.13992:21 241.14737:46 313.27277:21 314.27451:116 333.07211:21 351.25403:21 467.35767:22 467.37057:28 467.3826:69 507.35089:22 507.4024:81 538.16998:22 589.48303:117 605.37732:13 607.50159:22 624.44183:33 625.5094:20 625.58167:22 625.59851:73 642.44604:22 704.44879:11 722.4624:201 740.24487:22 740.26349:22 740.39496:23 740.46869:283	glabra_root_POS_unknown	Unknown
glabra_root_POS_5831	5831	1-Oleoyl-sn-glycero-3-phosphoethanolamine	8448	10.2358	10.3574	10.4784	480.308	934.938	5029.43	null	[M+H]+	M + 0		9.91	480.308	C23H46NO7P	1-acyl-sn-glycero-3-phosphoethanolamines	PYVRVRFVLRNJLY-MZMPXXGTSA-N	O=C(OCC(O)COP(=O)(O)OCCN)CCCCCCCC=CCCCCCCCC	430	TRUE	TRUE	TRUE	100	78.3	86.4	69.2	86.2	24.0353	480.17073:7 480.24149:10 480.25899:20 480.30769:1571 481.16404:13 481.26078:13 481.27367:13 481.31052:440 481.35687:27 482.27875:18 482.31665:133 482.35449:35 482.39656:14 483.13254:13 483.25828:7 483.29834:23 483.31834:38 483.34209:25 483.36695:100 483.40886:10 484.31536:13 484.34005:12 484.37235:48 485.26244:13 485.28904:7	55.05342:20 57.03228:20 57.06582:52 62.059:160 67.04819:20 69.0686:193 71.04792:20 79.0532:20 81.06961:52 83.08142:39 83.08741:20 90.0906:20 95.08436:122 97.10025:20 98.98419:42 99.07756:16 107.08377:20 109.10295:20 111.11503:30 121.09995:53 123.11542:17 124.01304:37 135.11703:20 137.13654:20 149.13699:13 155.01102:36 173.01636:9 184.06815:20 198.04318:20 198.05418:20 207.03186:13 216.06395:157 247.24263:17 265.23566:67 265.25229:49 281.03943:21 281.05142:21 308.26004:21 308.27524:18 308.29385:143 339.25424:62 339.28769:1303 375.16785:21 419.25793:78 462.24423:22 462.26318:21 462.29425:133 462.35114:34 480.26883:21 480.3075:607	glabra_root_POS_Library-matched	glabra_root_Library-matched
glabra_root_POS_5833	5833	Unknown	8448	10.2662	10.3574	10.4933	534.363	451.5	2208.79	null	[M+H]+	M + 0		null	null	null	null	null	null	999	FALSE	FALSE	FALSE	null	null	null	null	null	15.1311	534.22654:7 534.28904:15 534.36288:809 534.40233:9 534.41681:12 534.74445:13 535.227:13 535.36514:252 536.11797:23 536.16364:463 536.22852:20 536.30155:11 536.36818:45 537.10474:10 537.11901:18 537.1652:277 537.20601:18 537.23354:18 537.31924:14 537.37181:17 537.38986:7 538.11099:11 538.163:177 538.20061:16 538.22615:20 538.37561:20 538.41108:12 539.10793:12 539.1619:52 539.19268:19 539.21871:66 539.24139:20 539.25593:7 539.28706:36 539.31764:181 539.35869:14	55.05341:71 55.05747:55 57.03401:20 57.0644:14 57.07048:63 67.05339:195 69.06931:59 71.0821:20 71.08645:50 77.0333:20 79.05496:20 81.06951:249 83.08447:68 85.06367:20 85.10167:34 91.05309:33 93.069:70 95.07718:23 95.0851:164 97.02735:108 97.05997:20 97.10039:60 103.04047:20 104.06961:20 105.07163:69 107.08368:76 109.08859:20 109.10132:183 111.07889:28 111.11668:20 113.09514:20 115.07663:27 119.08537:65 121.10091:162 123.11771:35 127.11431:33 133.09921:17 133.10262:20 135.11594:97 137.13272:53 141.1248:20 143.08484:19 147.11562:159 149.02066:20 149.12643:92 149.13222:81 151.11612:20 151.14619:81 155.14586:19 157.12144:15 161.13058:29 163.1442:81 165.16248:152 169.0878:12 169.15689:20 175.14722:90 179.14001:20 179.17755:112 189.16212:38 203.17786:12 207.17139:20 217.18941:21 221.22116:20 245.19862:21 245.22525:729 246.22363:20 247.24059:14 263.23581:594 263.26035:181 265.24487:72 273.20319:13 281.24622:65 337.2482:21 337.27386:397 337.2908:21 355.25851:62 355.28345:319 375.28424:17 389.24448:18 389.26953:35 407.27179:21 407.28555:27 425.29294:81 499.32086:45 516.31427:22 534.2406:22 534.2746:22 534.47156:22	glabra_root_POS_presumed metabolite	Presumed metabolite
glabra_root_POS_5835	5835	w/o MS2:NCGC00384712-01!9-[(E)-3-hydroxy-3-methylbut-1-enyl]furo[3,2-g]chromen-7-one	8459	10.2966	10.3724	10.5382	253.085	210.812	1002.3	null	[M+H]+	M + 0	found in higher mz's MsMs_5838	null	253.085	C16H14O4	Psoralens	YCWBXVBPBPUAQF-FNORWQNLSA-N	CC(C)(O)\C=C\C1=C2OC(=O)C=CC2=CC3=C1OC=C3	530	TRUE	TRUE	FALSE	null	null	null	null	100	4.01451	252.99612:96 253.08481:446 253.11619:10 253.1287:13 253.14273:26 253.17808:36 253.19412:8 253.21509:72 253.99948:21 254.07495:9 254.08763:81 254.15797:9 254.21099:21 254.99187:23 255.06863:5 255.09482:10 255.13313:11 255.14812:9 255.15665:15 255.17109:22 255.19246:19 255.21437:21 255.23033:28 255.2649:9 256.18762:9 256.22907:16 256.26297:18 256.30091:11 257.07791:23 257.09923:24 257.1129:14 257.13558:22 257.15005:12 257.1735:13 257.18876:17 257.20696:12 257.22697:12 257.2436:32 257.26573:18	55.05261:21 55.05669:40 57.03284:48 57.07013:108 59.04886:54 60.98613:23 67.05474:86 69.06789:41 71.04956:20 78.99563:54 79.05154:26 80.9704:22 81.00344:9 81.06993:74 83.08399:105 86.95597:20 91.05273:20 93.06949:10 95.04994:20 95.07792:54 95.08633:106 97.02837:89 98.98247:50 99.04204:20 103.03843:37 105.06977:48 107.08527:22 109.10096:32 111.11566:20 113.05823:20 119.08454:38 121.1014:20 125.13071:20 133.09961:20 141.05408:131 141.06606:20 149.01154:40 149.0213:125 151.11176:24 157.10251:76 175.14932:36 179.10928:61 189.16245:23 197.06039:89 197.11983:81 207.17552:20 223.15855:21 235.16763:8 235.19229:21 235.20419:11 253.15459:21 253.17561:21 253.21225:21	glabra_root_POS_unknown	Unknown
glabra_root_POS_5836	5836	w/o MS2:1-Palmitoyl-2-linoleoyl-rac-glycerol	8459	10.2358	10.3724	10.5989	263.236	347.938	2875.42	null	[M+H]+	M + 0	similar chromatogram in higher mz_5840; found in higher mz's MsMs_5854; found in higher mz's MsMs_5841; found in higher mz's MsMs_5840; found in higher mz's MsMs_5833	9.37	263.237	C37H68O5	Lineolic acids and derivatives	SVXWJFFKLMLOHO-UMKNCJEQSA-N	O=C(OCC(OC(=O)CCCCCCCC=CCC=CCCCCC)CO)CCCCCCCCCCCCCCC	530	TRUE	TRUE	FALSE	100	null	null	null	74.5	4.02481	263.05389:5 263.08055:40 263.10957:8 263.12445:9 263.14338:14 263.16271:13 263.20437:20 263.23655:438 263.27816:12 264.08577:10 264.15937:9 264.23827:104 265.03965:9 265.0519:10 265.12179:10 265.13888:13 265.15581:22 265.18037:15 265.21366:28 265.25064:38 266.07028:8 266.17127:37 266.25152:8 267.09308:5 267.15488:18 267.17345:20 267.19552:19 267.20528:16 267.23074:29 267.26664:17 267.89832:9 268.22958:9	51.021:20 55.05442:13 55.05723:20 56.94253:20 57.06946:48 65.03723:20 67.05457:93 79.05162:39 79.0559:53 81.06775:76 91.05351:22 95.0834:189 97.05929:20 98.94554:20 101.94959:17 109.09576:20 109.10154:76 123.11392:24 147.12234:35 149.13084:20 161.13:20 174.06808:20 175.14851:36 177.16235:20 190.06517:20 205.07985:21 206.0825:9 207.02991:16 217.07651:13 245.22392:25 263.07047:32 263.0802:89 263.23398:88 263.24612:64 263.25861:21	glabra_root_POS_unknown	Unknown
glabra_root_POS_5838	5838	w/o MS2:1-Propanone, 1-[2,3-dihydro-4-hydroxy-2-(1-hydroxy-1-methylethyl)-5-benzofuranyl]-3-phenyl-	8459	10.2813	10.3724	10.5382	309.148	946.562	4232.76	null	[M+H]+	M + 0		7.34	309.149	C20H22O4	2'-Hydroxy-dihydrochalcones	KJGFSBFWTFFRGB-UHFFFAOYSA-N	O=C(C1=CC=C2OC(CC2=C1O)C(O)(C)C)CCC=3C=CC=CC3	530	TRUE	TRUE	FALSE	100	null	null	null	65	6.00175	309.07979:12 309.10474:13 309.14774:2123 309.18074:67 309.2023:138 309.24273:10 310.11457:10 310.15096:449 310.17752:11 310.20323:86 310.22646:24 310.23945:11 311.03251:15 311.06648:13 311.12507:14 311.15489:69 311.18005:18 311.20824:38 311.25524:14 311.29179:10 312.01935:5 312.09376:5 312.11206:9 312.15261:5 312.16533:10 312.20573:11 312.2279:5 312.25519:11 313.06423:9 313.08428:12 313.16088:15 313.1805:30 313.21672:28 313.23514:33 313.24978:12 313.25751:16 313.27255:41 313.90218:10 314.02723:11	53.00136:49 55.02129:15 55.05278:42 57.06879:20 59.04849:66 65.03242:39 65.03815:190 67.05278:111 69.06934:10 77.03858:16 79.04986:20 81.07242:23 83.08431:28 91.05354:38 93.03114:57 93.06794:20 95.01246:23 95.08418:50 103.01795:20 105.06838:20 107.0819:43 111.11566:20 119.08508:46 121.01517:20 121.02791:117 121.09921:28 131.0117:172 131.08589:15 133.10202:20 135.11473:14 137.09993:20 137.13075:21 148.53059:16 149.02264:5100 149.37608:136 161.12891:35 163.14767:20 164.87479:32 166.88455:20 167.03265:20 173.12909:20 175.14752:45 177.16954:20 181.02769:13 181.06343:5 203.17741:22 205.0844:95 205.19283:20 220.17732:21 221.14941:21 221.83902:21 235.07323:22 237.99348:20 253.08545:1848 253.10938:21 254.86784:36 259.24109:26 273.18948:20 291.15964:21 308.15881:24 309.13095:142 309.14804:497 309.16776:133 309.17899:504 309.20319:441 309.21967:230	glabra_root_POS_unknown	Unknown
glabra_root_POS_5840	5840	2-Linoleoylglycerol	8459	10.2813	10.3724	10.4634	355.283	762.25	3713.47	null	[M+H]+	M + 0	found in higher mz's MsMs_5854; found in higher mz's MsMs_5841; similar chromatogram in higher mz_5833; found in higher mz's MsMs_5833	8.72	355.284	C21H38O4	Lineolic acids and derivatives	IEPGNWMPIFDNSD-HZJYTTRNSA-N	O=C(OC(CO)CO)CCCCCCCC=CCC=CCCCCC	430	TRUE	TRUE	TRUE	100	65.4	80.9	69.6	80.6	3.34247	355.06907:117 355.11667:36 355.15076:34 355.17658:33 355.19028:13 355.20879:15 355.22639:30 355.283:1324 355.71784:11 356.07061:35 356.08538:15 356.11752:17 356.15112:13 356.18307:26 356.2108:9 356.23044:13 356.24806:19 356.25546:9 356.28664:364 356.32849:12 356.35183:23 357.04774:61 357.07086:28 357.13207:14 357.16902:20 357.18013:9 357.19975:10 357.22432:12 357.23635:12 357.25999:11 357.28903:57 357.31478:16 358.05217:29 358.07993:8 358.13976:11 358.17108:11 358.20055:9 358.2411:10 358.26156:16 358.2884:21 358.32803:12 358.34423:17 358.72892:8 359.02607:14 359.04374:21 359.05867:10 359.07524:9 359.08796:9 359.13636:5 359.16827:9 359.17829:15 359.21728:10 359.23519:10 359.27462:13 360.04107:18 360.05352:11 360.12835:9 360.16048:14 360.19721:5 360.21783:12 360.23898:8 360.254:10 360.2753:5	55.05468:64 67.05418:228 69.07029:61 71.08395:25 73.04635:104 79.0558:172 81.06303:20 81.07054:98 83.08129:20 85.10026:42 86.06076:20 91.05281:20 93.06887:20 95.085:73 97.06412:20 97.10234:70 107.08633:22 109.09202:98 109.1021:39 111.07744:20 111.11465:27 113.09412:9 119.08673:19 121.02665:36 121.10139:20 123.11624:30 131.08887:26 133.10307:34 135.11554:38 137.0235:54 137.12827:20 142.02641:20 147.11501:43 149.12186:20 149.13457:20 150.03003:20 151.146:15 161.12877:20 162.99896:45 163.14319:37 163.15186:35 165.16151:51 175.14569:147 177.16431:20 179.17477:20 189.09166:22 193.08121:36 207.17409:21 219.063:36 245.22446:53 263.22079:20 263.23538:222 266.99731:41 269.08041:30 281.25339:21 285.00409:30 299.02261:13 299.05441:86 337.27097:45 355.06827:59 355.08676:21 355.17535:21 355.2612:21 355.2854:38	glabra_root_POS_Library-matched	glabra_root_Library-matched
glabra_root_POS_5841	5841	Unknown	8459	10.2813	10.3724	10.4933	517.336	151.562	736.666	null	[M+H]+	M + 0	adduct linked to 5842_[M+Na]+	null	null	null	null	null	null	999	FALSE	FALSE	FALSE	null	null	null	null	null	5.13871	517.24131:8 517.27108:10 517.33595:299 517.38764:18 517.68335:10 517.78964:9 518.1369:10 518.2648:17 518.28335:18 518.30032:16 518.34076:106 518.40037:9 518.79163:10 519.05992:9 519.10328:5 519.13774:82 519.18916:14 519.22539:15 519.2785:5 519.31348:11 519.34094:22 519.42593:9 520.13887:46 520.23346:10 520.25302:15 520.26791:10 520.29284:12 520.33201:34 520.35105:20 520.38601:10 520.4347:10 520.62107:19 521.1354:51 521.1899:13 521.21767:9 521.25466:13 521.28039:10 521.30213:12 521.32312:5 521.34625:20 521.38133:11 521.39522:12 521.43927:9 521.57944:10 521.78287:5 521.83314:9 522.10274:10 522.12749:15 522.24938:9 522.28201:5 522.30113:29	55.05241:168 57.03522:20 57.07003:12 67.05328:155 69.07021:172 71.08507:20 77.03975:20 79.05252:20 79.05974:20 81.06922:178 83.08467:35 91.05358:20 93.06878:94 95.08568:124 97.06058:20 97.09976:44 99.08116:22 105.06715:25 107.08588:39 109.10006:77 109.10678:49 111.11668:20 119.08602:86 121.10152:28 123.08389:20 123.11236:91 125.09126:20 125.1307:20 133.10124:94 135.1096:115 137.09561:8 137.13161:62 139.11284:45 141.12762:24 147.11691:37 149.12894:131 149.1387:67 151.10995:12 151.14847:38 161.1335:46 163.14828:88 163.15649:49 165.12276:20 165.16156:81 175.14821:61 177.1618:20 177.17146:148 179.13216:20 179.13969:20 179.17838:48 184.07159:47 184.07806:20 189.16524:64 191.17696:20 193.15668:20 217.19302:21 219.20662:21 245.22609:352 245.25174:80 263.20776:21 263.2374:703 265.25531:23 281.2457:13 301.14621:75 303.23334:21 317.22427:21 337.27344:290 337.32077:21 347.25809:21 355.25751:21 355.28241:86 371.24966:33 371.27896:43 389.26227:21 407.27856:37 499.3259:39 517.38617:22	glabra_root_POS_unknown	Unknown
glabra_root_POS_5842	5842	w/o MS2:3-(.beta.-D-Galactopyranosyloxy)-2-hydroxypropyl (9Z,12Z)-octadeca-9,12-dienoate	8459	10.2662	10.3724	10.4634	539.318	139.812	712.504	null	[M+Na]+	M + 0	adduct linked to 5841_[M+H]+	9.57	539.319	C27H48O9	Glycosylmonoacylglycerols	LBHUIJRTHBBWHP-HJFVYBCQSA-N	O=C(OCC(O)COC1OC(CO)C(O)C(O)C1O)CCCCCCCC=CCC=CCCCCC	530	TRUE	TRUE	FALSE	100	null	null	null	99.2	6.66455	539.12058:12 539.16195:80 539.20365:14 539.22227:17 539.25148:25 539.28472:31 539.31897:282 539.35469:16 539.39203:62 539.42011:9 540.16166:47 540.20964:13 540.24468:10 540.26315:9 540.29496:14 540.32102:83 540.36401:24 540.39679:31 540.43866:11 541.11572:10 541.13992:10 541.1554:16 541.17129:14 541.21236:19 541.22969:13 541.24498:5 541.29586:34 541.32865:35 541.37195:12 541.39776:11 542.11465:14 542.15308:9 542.21756:11 542.23297:14 542.2933:10 542.34194:11 542.37411:19 542.40844:18 542.43838:38 542.45466:11 543.18485:5 543.20202:10 543.23072:28 543.26933:5 543.31894:14 543.36182:9 543.38549:11 543.41271:10 543.44541:20 543.8723:5 544.23219:5 544.26533:5 544.29169:11	73.02701:15 73.04519:20 137.02419:81 147.06485:20 147.08267:20 149.04404:22 189.09743:20 223.06322:21 224.06598:12 281.00937:14 281.0426:51 281.0513:144 282.0491:127 283.04724:57 284.04361:87 284.04849:24 329.96414:19 343.01199:35 344.00952:17 416.03915:21 417.03769:48 418.03055:23 418.05676:21 441.35413:21 451.26837:21 479.1658:75 497.17029:22 506.09583:24 522.11816:22 522.1413:84 539.16058:48 539.31866:927 539.34656:65 539.36151:83 539.39191:22	glabra_root_POS_presumed metabolite	Presumed metabolite
glabra_root_POS_5843	5843	Diisobutyl phthalate	8470	10.2813	10.3876	10.5082	149.023	3430.5	24623	null	[M+H-C8H18O]+	M + 0	adduct linked to 5845_[M+H]+; adduct linked to 5846_[M+Na]+; found in higher mz's MsMs_5849; found in higher mz's MsMs_5855; found in higher mz's MsMs_5847; found in higher mz's MsMs_5838; found in higher mz's MsMs_5845; found in higher mz's MsMs_5835	7.09	149.023	C16H22O4	Benzoic acid esters	MGWAVDBGNNKXQV-UHFFFAOYSA-N	O=C(OCC(C)C)C=1C=CC=CC1C(=O)OCC(C)C	430	TRUE	TRUE	TRUE	99.9	81.8	94.3	80	90.4	23.554	148.53503:20 148.99245:10 149.02291:4368 149.04234:82 149.07959:14 149.09574:13 149.1167:23 149.13143:41 149.94909:9 149.98767:12 150.02602:356 150.04307:16 150.12823:23 150.99087:8 151.02752:39 151.06238:14 151.07404:13 151.09568:107 151.11102:45 151.14743:19 152.01372:10 152.07023:9 152.11461:17 152.12651:35 152.98745:12 153.01878:9 153.05331:20 153.09062:32 153.12635:53 153.9586:8 153.96782:5 154.00636:12 154.01273:8	59.04723:20 65.03784:118 73.04256:20 93.03222:74 121.02724:110 133.01288:34 149.02402:125	glabra_root_POS_Library-matched	glabra_root_Library-matched
glabra_root_POS_5845	5845	Diisobutyl phthalate	8470	10.2966	10.3876	10.5989	279.158	1246.44	9316.95	null	[M+H]+	M + 0	adduct linked to 5843_[M+H-C8H18O]+; similar chromatogram in higher mz_5854	7.09	279.159	C16H22O4	Benzoic acid esters	MGWAVDBGNNKXQV-UHFFFAOYSA-N	O=C(OCC(C)C)C=1C=CC=CC1C(=O)OCC(C)C	430	TRUE	TRUE	TRUE	99.9	87.8	87.3	100	93	11.2314	279.0514:12 279.0712:11 279.09249:86 279.15829:1769 279.19177:29 279.23071:196 279.24863:11 279.2642:9 279.63185:11 280.05906:16 280.0961:34 280.1145:9 280.14023:14 280.16168:257 280.23417:60 280.26302:5 280.65411:33 281.05016:93 281.07706:5 281.10248:19 281.1645:50 281.18862:16 281.20821:16 281.24656:140 282.05052:27 282.11998:12 282.17631:10 282.22225:24 282.24769:37 282.27581:10 283.02577:8 283.05197:14 283.12798:11 283.1553:14 283.16718:14 283.20843:140 283.23099:17 283.25808:30 284.0377:10	50.0135:20 55.01555:20 55.05419:65 57.0699:5019 59.0484:20 65.03849:1128 67.05321:40 67.05849:106 69.06784:28 71.08613:67 77.03516:58 79.05377:60 81.0687:20 81.07417:75 91.05406:40 93.03328:702 93.06894:13 93.07219:20 95.04789:20 95.0857:34 99.08089:20 101.06031:16 105.06702:20 107.08354:20 109.09973:36 111.04508:20 113.03138:199 120.04184:20 121.02966:1206 121.042:71 122.99722:54 128.06059:22 134.98976:6 135.08275:26 145.10287:20 147.11731:18 148.535:20 148.54175:50 148.55103:40 149.02397:22783 149.578:183 149.94666:20 150.00365:20 150.02104:20 150.0439:30 150.40465:20 150.77913:20 150.96504:20 154.07491:20 160.98457:20 161.13004:20 165.06715:20 167.03294:170 167.08583:20 167.10672:20 171.0336:64 173.04909:87 173.1293:72 177.0695:26 178.07895:21 183.02434:165 183.03278:20 187.07808:20 187.1478:30 195.08176:23 201.04568:343 205.06827:18 205.08646:188 207.08176:21 218.11076:21 219.01958:21 223.07858:42 223.09695:119 223.10837:41 233.05479:21 243.21223:12 244.08923:21 251.07335:16 261.22644:21 262.10156:63 279.07254:40 279.09375:525 279.15604:36 279.23111:42	glabra_root_POS_Library-matched	glabra_root_Library-matched
glabra_root_POS_5846	5846	w/o MS2:2,3',4,5'-Tetramethoxystilbene	8470	10.2966	10.3876	10.5082	301.14	510.25	3196.95	null	[M+Na]+	M + 0	adduct linked to 5843_[M+H-C8H18O]+; similar chromatogram in higher mz_5851; found in higher mz's MsMs_5841	6.8	301.143	C18H20O4	Stilbenes	JDBCWSHYEQUBLW-AATRIKPKSA-N	O(C1=CC=C(C=CC=2C=C(OC)C=C(OC)C2)C(OC)=C1)C	530	TRUE	TRUE	FALSE	99.9	null	null	null	70.4	14.7644	301.06904:5 301.07763:8 301.08638:5 301.10902:19 301.11689:7 301.13989:713 301.17775:23 301.20073:7 301.21304:30 301.24942:5 302.04569:8 302.09664:9 302.14246:112 302.16828:11 302.17724:15 302.22902:12 302.26692:13 303.14372:22 303.17474:29 303.19483:16 303.22797:28 303.28736:8 304.12904:7 304.1821:11 304.20155:8 304.21275:8 304.22727:33 304.24724:233 304.29597:11 305.11977:5 305.15492:9 305.19201:138 305.22273:12 305.24824:70 305.26976:13 305.28557:9	55.05531:30 57.07096:29 69.06897:24 74.09511:10 95.08743:49 133.0988:20 138.96767:51 148.53229:18 156.97179:17 184.07475:20 191.17902:20 241.10553:21 245.07825:43 250.96487:37 250.98334:21 255.16771:20 266.99622:30 283.04388:86 284.13586:21 301.09879:21 301.12341:162 301.13852:375 301.16733:129	glabra_root_POS_unknown	Unknown
glabra_root_POS_5847	5847	w/o MS2:7-Hydroxy-3-[4-hydroxy-3-(3-methylbut-2-enyl)phenyl]-8-(3-methylbut-2-enyl)chromen-4-one	8470	10.3269	10.3876	10.5686	391.189	2604	12602.1	null	[M+H]+	M + 0		8.97	391.19	C25H26O4	Isoflavones	YBJJPNXZVZRDIU-UHFFFAOYSA-N	O=C1C(=COC=2C1=CC=C(O)C2CC=C(C)C)C=3C=CC(O)=C(C3)CC=C(C)C	530	TRUE	TRUE	FALSE	100	null	null	null	66.4	49.5299	391.10978:11 391.1368:25 391.18918:5304 391.23563:76 391.28256:200 391.31024:10 391.33611:18 391.69066:8 392.08758:20 392.12022:13 392.1336:17 392.14953:36 392.19288:1346 392.23822:16 392.25631:24 392.28526:107 392.32685:8 392.3405:9 393.10793:8 393.12865:11 393.14973:13 393.16864:35 393.19592:234 393.23877:168 393.29485:163 393.31661:10 393.33844:5 393.34965:22 393.76313:9 394.08277:9 394.12667:5 394.1726:13 394.20346:48 394.24365:45 394.27174:21 394.30011:56 394.33298:9 394.34855:22 394.36638:43 394.76942:10 395.12476:17 395.17025:5 395.18758:16 395.21551:25 395.24567:15 395.27875:18 395.29955:19 395.3312:17 395.35705:14 395.3696:24 395.6774:9 395.75342:12 396.12557:8 396.15281:11	57.06896:37 71.08744:20 147.07915:21 149.0237:230 157.06363:20 159.04128:20 160.05153:34 161.02216:39 161.05608:20 163.03577:20 175.03613:22 185.05986:40 203.03957:37 203.06853:616 225.05016:21 279.05737:21 289.12253:21 307.1369:29 317.10724:21 317.12128:27 335.12677:21 335.1333:42 376.15894:21 391.19022:157 391.24683:21	glabra_root_POS_unknown	Unknown
glabra_root_POS_5849	5849	w/o MS2:(Z-Ala-Ala-Ala-Ala)2Rh110	8470	10.2813	10.3876	10.5382	421.2	455.75	2357.18	null	[M+H]+	M + 0		5.83	421.2	C60H66N10O15	Peptides	JGBISHWUFSPAPR-QSVFAHTRSA-N	O=C(OCC=1C=CC=CC1)NC(C(=O)NC(C(=O)NC(C(=O)NC(C(=O)NC2=CC=C3C(OC4=CC(=CC=C4C53OC(=O)C=6C=CC=CC65)NC(=O)C(NC(=O)C(NC(=O)C(NC(=O)C(NC(=O)OCC=7C=CC=CC7)C)C)C)C)=C2)C)C)C)C	530	TRUE	TRUE	FALSE	99.9	null	null	null	62.5	5.16077	421.09589:8 421.1997:865 421.23641:21 421.26723:40 421.31104:20 421.33038:18 421.34718:16 421.76351:10 422.1593:15 422.17776:19 422.2023:217 422.2352:14 422.26411:27 422.28083:15 422.30695:12 422.32492:28 422.3428:20 423.13382:13 423.17941:97 423.20679:65 423.26026:20 423.28706:36 423.3074:29 423.31662:15 423.32858:27 423.36008:84 424.10131:16 424.15461:10 424.18137:56 424.21431:22 424.2695:12 424.29404:15 424.33238:10 424.34435:5 424.36302:52 425.08456:10 425.1138:12 425.13001:10 425.15699:16 425.19496:59 425.2299:15 425.26043:16 425.30326:87 425.33267:22 425.3717:25 426.17969:5 426.19898:40	57.07073:20 69.06953:26 93.03153:20 93.06924:17 133.09933:20 135.04297:27 137.02061:39 143.06091:20 149.02287:116 151.0258:20 155.00163:20 159.08099:20 161.05539:20 163.03757:20 163.07573:20 173.05878:14 175.03899:78 175.0714:21 183.0779:20 184.0732:33 185.09755:20 187.0787:20 189.05264:35 189.08893:58 191.09778:108 191.10616:62 201.05241:21 201.09132:21 203.06905:13 203.08276:21 203.10561:25 205.06931:21 205.08429:252 211.07773:81 213.05241:58 215.10437:37 217.08336:32 225.09154:21 228.07491:21 231.0824:21 231.10187:211 243.06264:9 243.09943:94 249.22244:21 265.08698:21 287.10818:11 293.08136:18 297.07465:22 311.12515:21 315.09604:30 318.09897:20 319.12891:21 323.0936:71 323.12268:21 336.09698:25 347.133:21 353.13614:21 353.14911:25 365.11478:21 365.13715:101 365.16876:59 379.14804:25 379.19089:108 391.14835:71 403.23584:21 421.15997:21 421.18246:173 421.20032:614 421.22595:95	glabra_root_POS_unknown	Unknown
glabra_root_POS_5851	5851	LPC 18:1; PlaSMA ID-2759	8470	10.2813	10.3876	10.7052	522.354	8705	41411.3	null	[M+H]+	M + 0		10.28	522.356	C26H52NO7P	Lipids	YAMUFBLWGFFICM-UHFFFAOYNA-N	O=C(OCC(O)COP(=O)([O-])OCC[N+](C)(C)C)CCCCCCCC=CCCCCCCCC	430	TRUE	TRUE	TRUE	100	85.2	89.7	72.7	89	424.378	522.12627:10 522.28613:16 522.35402:15732 522.40132:12 523.10538:13 523.12514:15 523.2283:10 523.25013:9 523.35751:4367 523.41142:10 524.12958:5 524.20058:10 524.23163:5 524.30164:20 524.35945:662 524.46424:10 524.49111:11 524.7575:10 524.86555:9 525.04727:8 525.079:13 525.12696:9 525.18853:14 525.22188:18 525.25182:17 525.28414:19 525.3208:13 525.3703:168 525.8353:9 526.2464:10 526.31119:12 526.32568:11 526.3784:69 526.40863:13 526.43326:9 527.18202:17 527.22916:5 527.31924:15 527.3504:9	60.08007:59 71.07301:20 86.09464:66 104.10595:361 124.99834:60 163.01077:20 166.06189:61 184.0731:963 258.10992:52 339.28732:66 445.26611:39 445.28348:31 504.31488:22 504.34268:172 504.36838:22 522.21387:22 522.28656:29 522.35388:1258 522.39929:39 522.40662:22 522.43103:22	glabra_root_POS_Library-matched	glabra_root_Library-matched
glabra_root_POS_5854	5854	w/o MS2:1-O-Hexadecyl-2-O-ethyl-sn-glycero-3-phosphocholine	8470	10.2662	10.3876	10.5082	548.341	159.625	796.179	null	[M+H]+	M + 0		9.64	548.348	C26H56NO6P	Dialkylglycerol-3-phosphocholines	LPHUUVMLQFHHQG-AREMUKBSSA-N	O=P([O-])(OCC[N+](C)(C)C)OCC(OCC)COCCCCCCCCCCCCCCCC	530	TRUE	TRUE	FALSE	100	null	null	null	84.8	4.4995	548.2837:5 548.29984:18 548.30922:19 548.34141:336 548.39466:11 548.80553:10 548.8238:10 549.15544:17 549.25558:11 549.27894:9 549.30543:14 549.31855:19 549.34367:87 549.42567:9 549.49681:12 550.16315:19 550.1991:13 550.21369:13 550.25553:8 550.31668:14 550.34711:29 550.3731:5 550.43154:9 550.818:8 551.08923:5 551.13924:12 551.15997:11 551.17477:14 551.19089:9 551.20308:5 551.22378:5 551.28545:9 551.29698:11 551.3121:5 551.33345:15 551.35542:21 551.39054:8 551.40651:12 551.42455:11 552.1688:9 552.21078:16 552.31906:9 552.34834:14 553.11:10 553.1736:5 553.18835:11 553.21612:14 553.29844:61	57.06999:20 67.05301:31 81.06965:46 83.08495:81 93.06888:43 95.07509:20 95.08523:15 107.08556:53 111.11667:20 119.08632:20 121.09816:22 131.08734:20 133.09782:20 133.10156:20 141.01715:20 149.12901:20 153.123:20 157.08073:20 175.14789:13 184.07501:313 237.11493:13 245.22595:90 263.23596:115 265.24759:21 281.24417:15 337.27231:68 355.28638:43 513.29901:22 548.34418:12 548.36456:22 548.37732:37	glabra_root_POS_unknown	Unknown
glabra_root_POS_5855	5855	w/o MS2:2-(3,4-Dihydroxy-2,2-dimethyl-3,4-dihydrochromen-6-yl)-7-hydroxy-8-(3-methylbut-2-enyl)-2,3-dihydrochromen-4-one	8481	10.3118	10.4026	10.523	407.184	1655.94	10553.1	null	[M+H]+	M + 0		7.78	407.185	C25H28O6	8-prenylated flavanones	ZSSSKVOYMPIHSQ-UHFFFAOYSA-N	O=C1C2=CC=C(O)C(=C2OC(C3=CC=C4OC(C)(C)C(O)C(O)C4=C3)C1)CC=C(C)C	530	TRUE	TRUE	FALSE	100	null	null	null	64.9	21.1413	407.10079:8 407.12865:21 407.18414:2935 407.2512:31 407.29255:40 407.31442:8 407.33915:11 407.57801:9 407.92455:10 408.07573:8 408.12121:8 408.18774:770 408.22729:17 408.26029:11 408.29158:20 408.32502:5 408.34366:17 408.37073:9 408.38284:16 409.14289:20 409.19879:1293 409.23925:21 409.26706:34 409.30128:16 409.33967:14 409.35558:13 409.37962:14 410.09963:5 410.15073:15 410.16272:11 410.20329:328 410.23554:5 410.25343:18 410.27223:15 410.29733:12 410.31375:13 410.3449:15 410.38635:5 411.11629:10 411.1446:11 411.17028:13 411.20455:73 411.24938:42 411.26608:30 411.306:17 411.31981:14 411.35934:49 411.38196:9 412.1177:8	65.03714:40 68.9968:69 69.06892:28 77.03845:20 91.05683:18 93.03337:15 105.06867:75 115.05124:20 121.02205:20 121.02762:57 128.05893:43 129.06932:150 131.04977:20 131.08572:99 133.02794:193 137.02229:18 141.06737:119 144.05675:48 145.06505:17 147.0434:50 147.078:39 149.00427:11 149.02271:166 149.04337:65 157.06462:20 159.07982:68 160.04839:20 163.03857:40 169.05405:20 169.06352:43 169.07591:20 175.07434:37 177.12582:20 184.07147:84 185.05846:24 187.07532:739 189.08963:799 189.127:20 199.06145:19 201.09203:20 203.04288:21 203.07033:454 205.08559:803 207.02875:47 208.028:77 208.0351:21 213.0914:21 219.10559:21 221.0576:21 223.06104:15 224.06081:27 224.06895:21 226.04489:21 229.08649:78 231.09315:12 231.10054:48 271.1348:56 282.05325:79 295.06323:21 301.13443:21 305.11673:15 333.11124:52 351.11945:25 351.13013:21 389.16974:25 389.18298:21 407.14722:21 407.1597:51 407.18381:454 407.24014:21 407.28503:21 407.33307:21	glabra_root_POS_unknown	Unknown
glabra_root_POS_5857	5857	w/o MS2:1H-Indazole-3-carboxamide, N-[1-(aminocarbonyl)-2,2-dimethylpropyl]-1-(5-hydroxypentyl)-	8492	10.3269	10.418	10.6446	361.221	334.812	1610.8	null	[M+H]+	M + 0	similar chromatogram in higher mz_5861	4.92	361.223	C19H28N4O3	Indazole-3-carboxamides	SATSPSXEJHKPRR-INIZCTEOSA-N	O=C(NC(C(=O)N)C(C)(C)C)C1=NN(C=2C=CC=CC12)CCCCCO	530	TRUE	TRUE	FALSE	99.8	null	null	null	79.9	22.9912	361.09362:10 361.12558:13 361.14826:14 361.22066:763 361.27646:16 361.36424:24 362.04376:9 362.10169:5 362.11275:10 362.15476:7 362.18943:13 362.22434:185 362.25857:10 363.11621:13 363.14116:11 363.16144:9 363.18173:9 363.19327:16 363.22668:43 363.24875:16 363.2632:9 363.28283:15 363.31206:19 364.08879:5 364.19958:23 364.24904:8 364.28284:38 364.31051:19 365.06253:9 365.10177:16 365.12309:13 365.13694:28 365.17167:16 365.19014:30 365.21141:67 365.22939:26 365.25438:14 365.27274:18 365.30445:15 365.32275:9 366.13992:13 366.16193:5 366.21836:30	74.09462:20 111.00694:21 129.00603:13 129.01454:19 185.07991:27 185.09084:20 200.85587:21 202.87267:21 250.96614:21 328.94656:21 361.12891:86 361.19601:1174	glabra_root_POS_unknown	Unknown
glabra_root_POS_5858	5858	Unknown	8492	10.3269	10.418	10.6749	430.388	799.125	5580.05	null	[M+H]+	M + 0		null	null	null	null	null	null	999	FALSE	FALSE	FALSE	null	null	null	null	null	61.7142	430.08468:15 430.09768:15 430.17199:8 430.20863:11 430.25669:10 430.28657:9 430.30767:12 430.32327:16 430.38812:1407 430.42872:12 430.88952:10 431.05741:8 431.07126:12 431.08678:16 431.15697:5 431.18127:34 431.2211:18 431.23597:22 431.25645:16 431.2802:15 431.31073:17 431.35554:16 431.39137:338 431.81467:10 432.07362:13 432.13535:9 432.15217:10 432.18712:11 432.20794:8 432.22336:18 432.24929:11 432.27558:24 432.33995:12 432.36697:9 432.39536:77 432.74812:13 433.04568:8 433.0773:5 433.15248:10 433.18638:8 433.20196:12 433.23441:142 433.27027:21 433.28839:15 433.33043:31 433.34703:11 433.40418:14 433.82102:10 434.16497:10 434.21317:11 434.23561:35 434.27383:9 434.29078:16 434.31161:15 434.33569:19 435.13739:11 435.16297:11 435.18115:15 435.19859:10 435.21484:17 435.24665:35 435.28692:53 435.32034:10 435.34491:19 435.35807:18	57.06969:142 67.05294:33 69.07077:54 71.08353:33 73.06442:20 81.06787:20 83.08372:44 85.10269:103 89.05888:21 95.08575:12 97.10099:16 109.09984:45 133.02872:20 135.10023:20 149.02153:106 149.03094:10 184.07103:19 191.11261:20 311.26813:95 311.29355:2681 332.33295:20 430.31445:21 430.3884:1425	glabra_root_POS_unknown	Unknown
glabra_root_POS_5861	5861	Unknown	8492	10.2813	10.418	10.6446	726.454	398.062	2445.92	null	[M+H]+	M + 0		null	null	null	null	null	null	999	FALSE	FALSE	FALSE	null	null	null	null	null	25.1372	726.27543:41 726.38018:20 726.45396:643 726.50557:10 726.60414:10 727.13875:9 727.16593:10 727.22134:11 727.24733:12 727.28842:128 727.36702:15 727.40205:47 727.45753:277 727.76301:11 728.14549:11 728.21941:6 728.28956:93 728.33714:20 728.37353:9 728.40726:26 728.45924:139 728.49076:17 729.15213:15 729.2393:14 729.26527:15 729.303:110 729.3904:23 729.40916:18 729.42726:20 729.45883:46 729.49026:20 730.13952:11 730.3099:71 730.39716:15 730.43094:30 730.46418:22 730.49627:6 730.51106:9 731.3176:35 731.39391:14 731.42143:10 731.44068:17	86.09537:12 123.0776:16 124.99848:19 177.09135:14 184.05026:110 184.07312:1279 206.08714:44 239.23315:60 273.18863:21 313.26807:21 482.35193:31 585.39893:22 691.41516:22 708.45697:22 726.25659:22 726.37012:22 726.40363:97 726.41431:130 726.45349:1154 726.49805:13	glabra_root_POS_unknown	Unknown
glabra_root_POS_5863	5863	Unknown	8503	10.2813	10.4331	10.4933	665.449	196	1009.54	null	[M+H]+	M + 0		null	null	null	null	null	null	999	FALSE	FALSE	FALSE	null	null	null	null	null	5.48518	665.00799:11 665.23419:19 665.26913:19 665.29946:12 665.40855:46 665.44886:337 666.27848:6 666.37834:16 666.40318:28 666.4511:133 667.17638:33 667.25128:12 667.28769:11 667.31255:15 667.32449:6 667.33626:12 667.37048:11 667.39242:16 667.41428:24 667.45663:43 668.17782:19 668.401:16 668.42756:11 668.45789:25 668.50442:7 669.17542:20 669.23378:9 669.32919:26 669.34577:14 669.41751:15 669.44731:12 669.46608:15 670.15016:10 670.17793:19 670.26962:9 670.37207:25 670.39751:16 670.42295:9 670.4469:8	86.09386:20 104.10618:34 124.99915:20 141.08572:20 177.09297:62 184.07306:843 184.08682:47 205.08479:38 496.34119:22 567.39264:22 567.42828:39 665.39844:83 665.41931:54 665.4494:513 665.48047:34 665.49847:13	glabra_root_POS_unknown	Unknown
glabra_root_POS_5864	5864	w/o MS2:Enniatin A1	8514	10.3724	10.4483	10.6294	690.433	1179.12	5747.68	null	[M+H]+	M + 0		5.85	690.429	C35H61N3O9	Cyclic depsipeptides	OWUREPXBPJFMOK-CIRFPNLUSA-N	CC[C@H](C)[C@H]1C(=O)O[C@@H](C(=O)N([C@H](C(=O)O[C@@H](C(=O)N([C@H](C(=O)O[C@@H](C(=O)N1C)C(C)C)[C@@H](C)CC)C)C(C)C)C(C)C)C)C(C)C	530	TRUE	TRUE	FALSE	99.9	null	null	null	72.4	23.1375	690.15328:9 690.20614:6 690.24922:18 690.27467:20 690.2994:14 690.33533:16 690.43274:2235 690.49411:23 690.78791:6 691.15256:10 691.21295:24 691.24804:27 691.28987:14 691.31792:13 691.34011:18 691.43593:931 691.49486:11 691.51149:11 692.25702:17 692.28804:14 692.34599:19 692.36183:12 692.38992:10 692.44014:250 692.51897:9 693.2043:11 693.25954:27 693.30132:12 693.3269:12 693.34589:6 693.36814:16 693.38876:16 693.40881:18 693.44382:67 694.24704:19 694.26398:10 694.29531:6 694.38736:17 694.39998:12 694.44941:77 694.50312:6 694.8687:8 695.24289:21 695.2858:13 695.34645:17 695.37247:15	60.08077:20 86.09604:52 104.10798:74 121.02763:39 124.99924:36 166.06104:17 171.09935:62 177.08943:20 183.48833:20 184.07269:5029 189.0919:20 410.19257:33 507.3591:22 518.32605:22 575.5061:85 592.44159:22 673.23022:22 673.24103:10 673.48346:37 690.34265:111 690.37079:304 690.39783:379 690.43488:2694 690.47528:22	glabra_root_POS_unknown	Unknown
glabra_root_POS_5867	5867	w/o MS2:Butylated hydroxyanisole	8525	10.3422	10.4634	10.6749	177.09	6196.12	27666.3	null	[M+H]+	M + 0	found in higher mz's MsMs_5880; found in higher mz's MsMs_5875; found in higher mz's MsMs_5874; found in higher mz's MsMs_5871	5.41	177.091	C11H16O2	Methoxyphenols	MRBKEAMVRSLQPH-UHFFFAOYSA-N	OC1=CC=C(OC)C=C1C(C)(C)C	530	TRUE	TRUE	FALSE	99.9	null	null	null	73.3	66.1633	176.92686:8 176.98917:18 177.03257:13 177.04255:9 177.05395:23 177.09054:12329 177.12452:9 177.99136:16 178.05135:7 178.07234:10 178.0936:1260 178.13345:10 178.16313:6 178.97618:11 179.06362:32 179.09714:97 179.12623:8 179.14088:16 180.04365:13 180.06083:10 180.07858:5 180.09764:5 180.11209:19 180.15635:25 180.17182:14 181.0614:9 181.08583:15 181.12161:61 181.15734:37 181.98951:10 182.00759:11	50.01264:20 60.9871:36 63.02108:20 65.03847:20 77.03632:54 78.0465:38 78.99862:20 79.05088:20 79.0561:20 91.04684:20 91.05273:214 93.07066:20 103.05227:23 103.05836:21 104.06164:30 115.05516:20 117.06849:47 119.08429:97 127.05376:20 128.06392:20 131.04469:20 131.08362:20 147.08075:58 149.05832:150 149.07175:20 177.08929:39 177.10567:20	glabra_root_POS_unknown	Unknown
glabra_root_POS_5869	5869	w/o MS2:6-methoxy-4-methyl-2H-chromen-2-one	8525	10.3876	10.4634	10.5533	191.069	115.188	576.049	null	[M+H]+	M + 0	found in higher mz's MsMs_5875; found in higher mz's MsMs_5874	4.71	191.07	C11H10O3	Coumarins and derivatives	KNGPIBWCWOQBEK-UHFFFAOYSA-N	O=C1OC=2C=CC(OC)=CC2C(=C1)C	530	TRUE	TRUE	FALSE	99.8	null	null	null	67.1	2.86899	190.99912:20 191.02038:8 191.06899:212 191.08582:32 191.10472:53 191.12867:14 191.14212:14 191.16344:56 191.17853:75 192.00332:10 192.073:32 192.0845:14 192.10911:5 192.13661:78 192.16139:10 192.18026:30 192.97836:8 193.08121:8 193.09756:10 193.12302:24 193.14178:39 193.15703:48 193.19485:5 194.08025:12 194.11757:35 194.16073:9 195.09974:27 195.12162:59 195.1355:25 195.17344:25 196.04517:22	51.02389:12 55.05273:28 57.03299:29 57.06987:204 57.93271:140 59.04088:20 59.04854:520 60.98659:61 61.00885:20 63.92614:16 64.93498:20 69.06694:20 71.08426:46 77.03713:56 78.99676:103 79.05388:73 81.06833:20 84.95971:65 89.0424:28 91.05416:29 98.9609:86 105.06897:71 105.95995:20 108.90399:52 115.00121:13 115.05591:39 117.06865:7 126.96471:22 131.08458:21 132.02849:25 133.01263:10 133.06125:93 135.0475:20 135.11453:20 143.04741:20 146.03664:20 149.021:20 149.04343:51 161.05444:35 173.05693:20 173.09946:20 191.00298:20 191.06825:78 191.1118:48 191.15778:32 191.17921:73	glabra_root_POS_unknown	Unknown
glabra_root_POS_5870	5870	w/o MS2:Octamethylcyclotetrasiloxane	8525	10.3724	10.4634	10.6294	297.082	346.312	2145.57	null	[M+H]+	M + 0	found in higher mz's MsMs_5876	6.93	297.082	C8H24O4Si4	Organoheterosilanes	HMMGMWAXVFQUOA-UHFFFAOYSA-N	O1[Si](O[Si](O[Si](O[Si]1(C)C)(C)C)(C)C)(C)C	530	TRUE	TRUE	FALSE	99.9	null	null	null	68.8	4.28026	297.08172:592 297.10933:12 297.14771:9 297.16364:16 297.18622:23 297.2046:11 297.22439:122 297.23948:72 298.05947:10 298.0821:181 298.22836:41 298.2466:27 298.27179:20 298.30843:9 299.06122:23 299.07982:144 299.10796:9 299.12598:10 299.14386:20 299.16382:50 299.20223:14 299.21725:15 299.25474:9 299.29714:11 300.0623:14 300.08019:28 300.10456:10 300.1671:26 300.21115:10 300.24049:9 300.28697:5 301.05618:12 301.07607:15 301.09318:5 301.13923:81 301.16441:15 301.20019:15 301.2134:18 301.22307:5	55.01641:20 55.05353:36 57.07005:127 67.05303:24 69.06775:20 69.07019:20 71.04774:33 71.08704:30 73.04648:74 77.00364:20 81.03134:70 81.06923:174 83.08291:79 91.01908:20 91.05316:41 93.06766:57 95.04837:20 95.08547:92 105.06735:30 107.08395:41 109.10075:56 111.11563:20 119.08649:23 121.10001:37 123.11157:31 123.11906:90 133.03:67 135.00487:20 135.11475:34 137.09477:20 137.13397:46 149.02194:23 149.13226:72 150.02104:20 151.1468:48 153.01666:55 159.11255:20 163.14609:87 165.16081:72 169.11961:76 169.13016:20 173.1295:20 175.11076:20 175.14937:46 177.16302:20 181.161:20 191.00259:33 191.18011:33 192.98187:20 205.01147:32 205.01534:21 207.03316:30 209.01193:20 225.04218:39 231.20743:11 247.24068:16 248.98756:137 251.23482:21 265.01859:113 266.99756:75 279.22479:21 279.23172:89 281.04984:388 281.07025:21 283.03174:69 297.07901:45 297.19159:21 297.22369:292	glabra_root_POS_unknown	Unknown
glabra_root_POS_5871	5871	Pesticide4_Piperonyl butoxide_C19H30O5_Butacide	8525	10.3574	10.4634	10.6749	356.242	3277.88	14620.8	null	[M+NH4]+	M + 0	adduct linked to 5873_[M+Na]+	null	356.243	C19H30O5	Benzodioxoles	FIPWRIJSWJWJAI-UHFFFAOYSA-N	CCCCOCCOCCOCC1=CC2=C(C=C1CCC)OCO2	430	TRUE	TRUE	TRUE	null	95.6	96.9	100	97.8	11.8412	356.06919:49 356.08433:5 356.11007:12 356.1767:9 356.1898:22 356.2424:6657 356.2986:8 357.04821:37 357.06756:33 357.12478:9 357.1598:8 357.17513:17 357.20364:21 357.2454:1241 357.27314:24 357.28975:13 358.04982:36 358.17172:16 358.19806:12 358.22167:11 358.24776:171 358.28279:10 358.36238:10 359.02375:10 359.04125:16 359.0531:14 359.06531:12 359.08031:13 359.12062:5 359.14382:5 359.15589:5 359.16954:10 359.20598:13 359.21892:14 359.23822:12 359.25244:31 359.2802:9 359.30204:11 360.04831:11 360.14816:13 360.18299:10 360.25003:9 360.27326:27 360.36341:13 361.07519:9 361.10402:9 361.14302:14 361.15429:14 361.19804:819	55.01664:20 57.06742:20 65.03883:20 69.03443:90 69.06906:10 73.02948:20 77.03565:14 79.05548:103 81.06701:20 83.04857:20 87.04461:20 91.05415:583 93.06798:63 103.05391:20 104.06102:20 105.05634:20 105.0686:77 107.04932:60 115.05374:72 117.058:20 117.07044:109 119.08511:2584 121.05937:20 121.06524:24 127.05579:20 128.06195:59 129.04897:20 129.07092:219 132.05782:89 135.04408:64 136.05109:128 145.06558:20 147.08018:2824 149.05946:2388 159.0788:50 161.0945:56 162.0647:48 176.50862:210 176.51758:61 177.09109:13224 177.45393:20 227.08119:86 249.18735:68 266.99487:27 283.14374:67 339.20493:38 339.21808:21 356.07834:61 356.11346:63 356.20349:77 356.23462:21	glabra_root_POS_Library-matched	glabra_root_Library-matched
glabra_root_POS_5873	5873	Pesticide4_Piperonyl butoxide_C19H30O5_Butacide	8525	10.3724	10.4634	10.6597	361.198	423	2001.5	null	[M+Na]+	M + 0	adduct linked to 5871_[M+NH4]+	null	361.198	C19H30O5	Benzodioxoles	FIPWRIJSWJWJAI-UHFFFAOYSA-N	CCCCOCCOCCOCC1=CC2=C(C=C1CCC)OCO2	430	TRUE	TRUE	TRUE	null	75.8	77.3	50	81.3	11.4085	361.07519:9 361.10402:9 361.14302:14 361.15429:14 361.19804:819 361.24533:14 361.28063:10 361.29168:9 361.31458:5 362.10454:5 362.14076:9 362.15861:5 362.20117:161 362.22922:14 362.23732:12 362.27332:15 363.10923:9 363.12309:9 363.14488:13 363.17526:10 363.20367:29 363.2409:9 363.3066:27 364.16175:5 364.19183:9 364.28226:15 364.30806:14 365.09707:5 365.10781:10 365.13579:25 365.16117:13 365.1742:11 365.21045:107 365.23037:13 365.24964:7 365.26508:13 365.30028:12 366.14048:11 366.17859:17	74.09462:20 111.00694:21 129.00603:13 129.01454:19 185.07991:27 185.09084:20 200.85587:21 202.87267:21 250.96614:21 328.94656:21 361.12891:86 361.19601:1174	glabra_root_POS_Library-matched	glabra_root_Library-matched
glabra_root_POS_5874	5874	w/o MS2:[(1R,2S,3S,4R,4aS)-2,3-dihydroxy-3,4a,8,8-tetramethyl-4-[(E)-3-oxobut-1-enyl]-2,4,5,6,7,8a-hexahydro-1H-naphthalen-1-yl] acetate	8525	10.3269	10.4634	10.5686	370.258	302.062	1481.47	null	[M+H]+	M + 0		4.824	370.258	C20H32O5	Sesquiterpenoids	BNOWPELKBYSHKU-GFZHNTIHSA-N	O=C(OC1C(O)C(O)(C)C(C=CC(=O)C)C2(C)CCCC(C)(C)C12)C	530	TRUE	TRUE	FALSE	99.8	null	null	null	100	5.21405	370.13106:19 370.18839:20 370.19815:9 370.22103:26 370.25756:588 370.28491:13 370.30109:14 370.33679:13 371.05437:13 371.10076:149 371.14076:9 371.17622:18 371.21222:13 371.22707:26 371.2607:110 371.2851:25 371.31405:410 372.07084:5 372.10224:72 372.1364:23 372.14951:11 372.17753:21 372.23141:9 372.24849:5 372.26524:36 372.29641:10 372.31775:125 372.34584:41 372.68731:9 373.0729:10 373.10033:59 373.126:5 373.14587:5 373.1811:18 373.20309:11 373.214:5 373.23744:14 373.26871:11 373.29401:14 373.31733:30 373.34927:27 373.68062:12 374.06248:9 374.07979:11 374.09866:16 374.18134:13 374.22354:9 374.26208:11 374.27694:10 374.67689:14 375.05244:14 375.11287:9 375.17683:74 375.21597:9 375.25133:14	55.05357:111 69.07029:25 77.04011:98 91.05302:130 103.04938:10 105.06235:20 105.06857:27 115.05488:18 119.08297:105 133.06369:75 135.0428:83 137.02199:39 143.04877:73 147.07124:63 147.07869:117 149.05809:226 149.06984:20 161.04175:20 161.0638:73 163.03448:20 163.07326:20 173.05678:20 173.06313:20 176.04256:20 177.07372:20 177.09084:930 191.04205:46 191.07014:731 227.07933:21 235.09552:81 273.21378:20 298.33942:21 310.1868:21 335.16696:20 370.26166:70 370.36292:39	glabra_root_POS_unknown	Unknown
glabra_root_POS_5875	5875	w/o MS2:Myriocin	8525	10.3724	10.4634	10.5837	384.273	184.875	937.438	null	[M+H]+	M + 0		5.18	384.274	C21H39NO6	Long-chain fatty acids	ZZIKIHCNFWXKDY-OZKYFCMZSA-N	O=C(O)C(N)(CO)C(O)C(O)CC=CCCCCCCC(=O)CCCCCC	530	TRUE	TRUE	FALSE	99.9	null	null	null	99.4	18.0305	384.07775:10 384.18922:12 384.20788:9 384.23684:65 384.27336:325 384.30259:15 384.33104:12 384.76397:10 385.17546:5 385.19276:5 385.21391:5 385.24226:20 385.27612:96 385.77165:20 386.15203:12 386.17698:9 386.21172:11 386.24993:11 386.28106:25 386.31834:5 386.36263:5 386.39673:15 387.13361:6 387.15559:42 387.19498:14 387.24603:12 387.27255:13 387.29692:15 387.31073:12 387.75704:10 388.1333:6 388.16011:18 388.25353:26 388.30793:9 388.34151:51 389.05058:9 389.07184:5 389.11057:604 389.14602:36 389.17331:82 389.20579:36 389.25133:17 389.26703:5	57.06783:14 59.04727:20 69.06918:13 119.08458:20 143.04865:20 147.07967:20 149.05968:9 177.09117:82 191.07047:34 297.21487:33 331.18033:21 367.26395:46 384.14859:21 384.25131:21 384.26791:52 384.2811:61 384.3118:21 384.40997:21	glabra_root_POS_unknown	Unknown
glabra_root_POS_5876	5876	w/o MS2:6-(4-(2,3-dihydrobenzo[b][1,4]dioxin-6-yl)-3-methyl-1H-pyrazol-5-yl)-2,3-dihydrobenzo[b][1,4]dioxin-5-ol	8525	10.3422	10.4634	10.7506	389.111	346.625	2265.38	null	[M+H]+	M + 0		5.19	389.11	C20H18N2O5	Benzo-1,4-dioxanes	XRCLPWMEBOMKMG-UHFFFAOYSA-N	OC=1C=2OCCOC2C=CC1C=3NN=C(C3C4=CC=C5OCCOC5=C4)C	530	TRUE	TRUE	FALSE	99.9	null	null	null	99.8	3.81832	389.05058:9 389.07184:5 389.11057:604 389.14602:36 389.17331:82 389.20579:36 389.25133:17 389.26703:5 389.28539:5 389.34338:5 389.80052:9 390.11219:199 390.17838:70 390.21342:16 390.26974:13 390.29529:11 390.31822:14 391.10764:142 391.13129:10 391.15267:34 391.18889:217 391.22041:30 391.2319:15 391.24715:27 391.28365:291 391.33316:11 391.91239:8 392.0829:15 392.10902:39 392.15719:16 392.19329:61 392.22912:17 392.24443:16 392.28652:90 392.31313:17 393.10722:26 393.14883:9 393.16943:29 393.20384:130 393.23882:122 393.26315:17 393.29428:94 393.76405:8	55.0537:20 56.05329:20 60.04437:46 69.06572:20 71.08563:77 73.04593:122 101.05796:51 102.06315:20 111.04306:36 112.04897:26 129.05489:109 133.01138:173 145.09933:20 147.06509:20 148.06728:9 149.04466:291 151.02463:20 167.05101:20 178.97356:20 189.01859:13 189.08931:20 190.99969:174 197.09526:20 207.0016:27 207.03165:869 209.00734:49 209.01224:58 209.02963:21 223.03638:21 223.06194:515 225.04143:138 229.08476:21 241.18234:20 248.987:83 261.08771:53 265.01923:207 266.99896:105 268.97653:20 277.04523:21 277.05103:21 281.0145:21 281.05026:840 281.0686:21 287.10544:24 297.06766:147 297.08078:57 297.09265:21 299.03949:21 299.05911:22 333.11099:72 333.12268:95 355.06979:54 389.16113:33 389.17487:160 389.21783:21 389.29031:21 389.29901:21 389.32614:11	glabra_root_POS_unknown	Unknown
glabra_root_POS_5878	5878	Betulinic acid	8525	10.3724	10.4634	10.5533	457.367	733.5	3531.37	null	[M+H]+	M + 0		8.33	457.368	C30H48O3	Triterpenoids	QGJZLNKBHJESQX-RCXJKXDISA-N	[H]C12CCC3C4(C)CCC(O)C(C)(C)C4CCC3(C)C2(C)CCC5(C(=O)O)CCC(C(=C)C)C51	430	TRUE	TRUE	TRUE	100	70.9	79.1	72.5	82.4	8.87584	457.12347:13 457.21866:10 457.23958:9 457.26266:9 457.29251:27 457.36662:1355 457.40916:12 458.15882:14 458.21189:5 458.23569:10 458.28767:15 458.31132:16 458.33336:19 458.36936:468 458.73104:8 459.10144:5 459.18431:18 459.24668:10 459.26959:13 459.2874:11 459.30706:17 459.32531:8 459.34945:23 459.37554:87 460.17769:8 460.21274:12 460.23695:9 460.24718:5 460.25979:10 460.27356:10 460.29004:17 460.30571:15 460.32237:15 460.3525:12 460.37644:30 460.3922:5 460.80869:17 461.12369:15 461.17627:10 461.29439:9 461.3179:14 461.35396:21 461.39213:10 461.80665:9 462.11739:12 462.14431:15 462.24364:9 462.29928:8 462.32856:13 462.35709:16	57.03142:28 67.05379:20 69.06922:31 77.03657:10 81.0692:20 83.08499:30 91.05506:20 93.06898:51 95.08233:25 107.08676:20 109.1004:40 121.0985:22 123.07691:98 123.11999:19 128.06485:20 130.0751:23 133.0273:14 133.09483:20 133.10153:22 135.10449:20 135.1143:52 135.12418:33 145.09915:161 147.11586:33 149.09715:40 149.12718:80 151.14659:20 159.11842:56 161.13306:29 163.14651:32 171.11505:13 173.12265:20 173.13332:23 175.14693:85 177.08936:20 177.16394:29 185.13239:20 187.1479:80 189.09047:29 189.15263:20 189.15701:20 189.16391:29 191.14201:22 191.17834:44 193.15163:12 197.12964:20 199.14613:36 201.16075:47 203.13586:21 203.17599:79 203.18823:21 205.08267:21 205.15535:23 205.19054:34 213.16505:52 215.16978:49 215.17931:39 217.15788:17 217.19881:21 219.17297:29 221.18875:21 225.16179:22 227.1788:21 229.19257:44 233.18767:35 241.19604:21 247.20238:28 269.22269:21 271.18619:21 285.21689:32 295.2417:21 297.22961:21 297.25897:43 325.24951:21 329.27945:13 337.29831:21 353.28:20 367.29138:21 403.33267:50 403.33823:21 421.30585:21 421.3414:185 439.35648:47 457.27325:22 457.32089:36 457.34189:343 457.36548:674	glabra_root_POS_Library-matched	glabra_root_Library-matched
glabra_root_POS_5880	5880	w/o MS2:Unknown (carbon number 35); PlaSMA ID-3134	8525	10.3876	10.4634	10.5686	652.417	218.25	1185.56	null	[M+H]+	M + 0		5.24	652.411	C35H57NO10	Unknown			530	TRUE	TRUE	FALSE	99.9	null	null	null	88.6	5.76387	652.11479:9 652.14481:9 652.26008:9 652.31078:10 652.33282:14 652.36534:32 652.41693:422 652.46279:9 653.12105:7 653.21508:10 653.23907:11 653.27408:8 653.31869:14 653.35336:19 653.37413:29 653.41908:144 653.46283:11 653.4815:6 654.21003:11 654.25054:8 654.26808:8 654.29747:11 654.35013:15 654.39855:71 654.42127:49 655.05002:9 655.14747:11 655.19416:9 655.24765:10 655.28607:14 655.30086:11 655.32032:11 655.3562:9 655.37189:20 655.40067:41 655.47866:10 656.2006:13 656.2406:9 656.26921:8 656.30165:9 656.32931:12 656.35078:6 656.39017:13 656.40448:15 656.42953:14 656.44828:7 656.47651:9 656.52262:9 657.20754:30 657.24479:11 657.30546:18 657.33246:18 657.35539:12 657.37274:13	86.09712:20 133.02917:19 153.09016:60 163.11394:20 177.08698:41 177.09695:20 177.12067:20 184.04996:47 184.07288:373 189.09386:48 205.08348:39 219.1414:21 226.17752:21 293.20847:21 297.22134:17 409.19501:27 511.35663:22 511.36542:14 635.33417:22 652.354:22 652.37268:27 652.38654:118 652.4173:270 652.44049:275	glabra_root_POS_unknown	Unknown
glabra_root_POS_5882	5882	w/o MS2:Diisobutyl phthalate	8536	10.4026	10.4784	10.6142	205.085	1566.25	9944.13	null	[M+H]+	M + 0	found in higher mz's MsMs_5880; found in higher mz's MsMs_5883	7.09	205.086	C16H22O4	Benzoic acid esters	MGWAVDBGNNKXQV-UHFFFAOYSA-N	O=C(OCC(C)C)C=1C=CC=CC1C(=O)OCC(C)C	530	TRUE	TRUE	FALSE	99.9	null	null	null	66.3	11.5688	205.01539:32 205.08534:2673 205.11611:15 205.14258:114 205.15698:43 205.19423:87 206.06858:20 206.0884:384 206.14717:26 206.16099:18 206.19157:29 207.03071:226 207.09179:49 207.13473:29 207.15597:16 207.17381:60 208.0316:59 208.1311:16 208.16997:27 208.17952:22 209.01315:29 209.02836:55 209.07993:26 209.09441:21 209.11553:27 209.15418:32 209.18823:47	53.03516:29 53.03849:56 55.05323:62 55.93502:32 56.94112:20 56.94835:20 57.06337:20 57.07019:93 57.93343:27 59.04697:11 59.92867:20 65.03827:198 67.0537:103 68.99631:49 69.0697:58 70.98066:20 72.941:20 77.0379:142 79.05438:90 81.06927:231 81.93854:27 83.08393:93 84.96087:68 87.04423:1027 91.05546:200 91.06071:20 93.03206:20 93.06022:32 93.06965:160 95.07853:20 95.08434:60 100.92902:29 100.933:41 103.05482:19 104.05124:10 105.03375:13 105.04532:20 105.06998:41 107.08657:106 109.10144:20 115.05463:21 118.94054:12 119.04907:51 119.08853:20 121.03143:121 121.07894:38 121.10013:131 122.96334:20 123.11683:28 135.11774:28 145.10027:29 145.11887:20 149.00293:20 149.02216:96 149.06033:20 149.13045:135 156.99367:20 163.03943:30 176.06039:20 177.12631:13 189.10397:20 189.11278:15 205.08344:179 205.09283:129 205.19696:50	glabra_root_POS_unknown	Unknown
glabra_root_POS_5883	5883	Licodione base + 2Prenyl	8536	10.4026	10.4784	10.7506	409.2	53014.2	244321	null	[M+H]+	M + 0	found in higher mz's MsMs_5891	9.16	409.2	C25H28O5	3-prenylated chalcones	FFPFIAFZJXSGDK-UHFFFAOYSA-N	O=C(C=C(O)C=1C=CC(O)=C(C=1)CC=C(C)C)C=2C=C(C(O)=CC=2(O))CC=C(C)C	430	TRUE	TRUE	TRUE	100	89	83.8	72.2	89.6	703.251	408.74491:9 408.80479:15 408.85494:34 408.8965:22 408.914:16 408.94002:9 408.97163:15 409.19969:104305 409.23699:17 409.76551:15 409.84206:16 409.97875:9 410.11085:15 410.13125:18 410.14511:18 410.16667:118 410.20317:35480 410.60796:15 410.64131:33 410.68533:15 410.74476:9 410.75405:18 410.78678:18 410.91097:17 410.92711:18 410.9505:17 410.97143:17 411.07247:25 411.09183:34 411.11511:21 411.14692:28 411.16438:80 411.20615:5406 411.24706:56 411.267:30 411.28606:25 411.3029:24 411.3863:9 411.4153:18 411.64679:13 411.6608:17 411.68539:9 411.73296:17 411.97564:9 412.093:23 412.10962:17 412.15838:17 412.20832:587 412.24318:11 412.2659:16 412.28265:27 412.30122:51 412.64669:17 412.98048:16 413.06626:17 413.09367:16 413.21175:97 413.26429:83 413.28491:18 413.30496:30 413.32709:25 413.33902:24 413.37187:14 413.7622:12	51.02252:33 65.03834:64 68.99623:40 69.06905:44 77.03786:58 91.05238:20 91.05631:20 93.03337:118 105.03201:34 107.04967:20 119.08286:30 121.02782:115 121.06338:20 123.04351:36 132.05171:20 133.02805:1322 133.09825:35 137.02357:20 137.03018:20 146.07291:20 147.04396:129 147.07864:37 149.0087:38 149.02327:1588 150.02541:20 151.03662:29 161.0584:38 161.09508:20 163.0246:20 163.0378:179 163.07527:20 171.07944:29 175.03922:307 177.09009:20 187.07419:35 188.4749:20 189.05527:37 189.06752:93 189.09035:6131 189.11668:30 190.85815:20 191.02872:20 204.41331:21 205.03987:21 205.05327:60 205.08563:5696 205.13248:21 205.23561:21 229.08244:21 231.10165:249 247.09326:21 287.16794:21 323.12363:21 335.12161:21 341.13867:21 353.11368:21 353.13876:83 391.18884:23 409.05814:21 409.15015:34 409.17242:72 409.19891:945 409.22757:21 409.38416:21	glabra_root_POS_Library-matched	glabra_root_Library-matched
glabra_root_POS_5886	5886	Unknown	8536	10.4026	10.4784	10.6446	412.208	306.312	1519.93	null	[M+H]+	M + 3	isotope of 5883	null	null	null	null	null	null	999	FALSE	FALSE	FALSE	null	null	null	null	null	5.56908	411.73296:17 411.97564:9 412.093:23 412.10962:17 412.15838:17 412.20832:587 412.24318:11 412.2659:16 412.28265:27 412.30122:51 412.64669:17 412.98048:16 413.06626:17 413.09367:16 413.21175:97 413.26429:83 413.28491:18 413.30496:30 413.32709:25 413.33902:24 413.37187:14 413.7622:12 414.21383:34 414.23247:15 414.26962:32 414.28099:17 414.31748:19 415.03703:36 415.16182:18 415.19983:21 415.22309:99 415.27299:9 415.28917:17 415.3219:9 415.76129:12 416.03389:17 416.16201:16 416.20779:9 416.22545:33 416.26253:22 416.28492:25 416.37444:22 417.07637:17	57.07263:70 83.08406:12 85.10016:20 93.03537:20 109.09888:20 133.02457:43 133.02843:31 134.03149:26 135.03342:55 149.02086:20 149.12971:20 150.02643:31 151.02591:16 152.02678:20 155.00926:20 158.01781:20 177.0425:20 184.07349:20 189.07597:65 189.09113:118 189.10123:90 190.07133:20 190.09341:299 190.10416:50 191.09593:117 192.08315:15 192.09842:192 205.05576:13 205.08629:109 206.08862:90 207.09254:135 208.08818:59 208.09485:48 232.10155:47 234.1086:25 314.26862:21 323.16602:21 355.14651:21 359.2897:21 377.30106:71 412.14697:21 412.17712:48 412.20996:126 412.36676:21 412.39377:12	glabra_root_POS_unknown	Unknown
glabra_root_POS_5888	5888	Unknown	8536	10.4026	10.4784	10.5989	504.145	144.25	696.552	null	[M+H]+	M + 0		null	null	null	null	null	null	999	FALSE	FALSE	FALSE	null	null	null	null	null	3.35178	504.11231:27 504.14478:259 504.33355:17 504.39348:17 505.10442:22 505.14791:79 505.3014:17 505.31654:14 505.35055:152 505.38019:46 506.12227:25 506.14597:155 506.25455:46 506.30462:19 506.31791:9 506.3521:36 507.14833:63 507.20738:18 507.24232:17 507.29723:17 507.3302:9 507.34278:17 507.3652:61 507.40448:21 508.06635:9 508.08811:18 508.11681:183 508.1408:92 508.19117:19 508.31881:20 508.33918:50 508.36429:34 508.38277:25 508.39714:18 509.04704:16 509.06242:17 509.12026:96 509.14398:55	184.07307:47 281.05475:20 289.02774:23 445.1033:13 445.11563:88 463.12112:121 504.15494:22 504.24625:14	glabra_root_POS_unknown	Unknown
glabra_root_POS_5890	5890	w/o MS2:NGA3B(1-6)	8536	10.4026	10.4784	10.6142	873.311	172.688	774.698	null	[M+H]+	M + 0		4.67	873.321	C66H110N6O46	Acylaminosugars	GHTUCEKAOKFQJB-ZXULPEQWSA-N	CC(=O)NC1C(C(C(OC1O)CO)OC2C(C(C(C(O2)CO)OC3C(C(C(C(O3)COC4C(C(C(C(O4)COC5C(C(C(C(O5)CO)O)O)NC(=O)C)O)O)OC6C(C(C(C(O6)CO)O)O)NC(=O)C)OC7C(C(C(C(O7)CO)O)O)NC(=O)C)OC8C(C(C(C(O8)CO)O)O)OC9C(C(C(C(O9)CO)O)O)NC(=O)C)O)O)NC(=O)C)O	530	TRUE	TRUE	FALSE	99.8	null	null	null	84.9	5.59113	873.23522:24 873.31092:336 874.31419:181 874.49711:18 874.52215:18 874.55215:18 874.65187:25 875.31198:162 875.34305:16 875.39115:17 875.51123:42 875.53657:19 875.56542:16 875.65526:28 876.2842:26 876.30936:81 876.48127:23 876.52186:22 876.66319:29 877.31192:67 877.33613:28 877.46519:23 877.52289:38 877.5603:19 878.30974:84	275.12308:21 275.14917:25 276.15097:21 391.19278:21 447.12845:69 465.11783:8 465.12558:22 514.37634:22 532.38916:22 607.59076:22 695.21204:22 855.23663:44 855.30249:39 873.19366:23 873.28058:259 873.31171:111	glabra_root_POS_unknown	Unknown
