## Supplementary Data 2 for "Stable isotope–assisted computational mass spectrometry reveals root-specific alkaloids in *Glycyrrhiza* species" (part 12 of 32)

### Sheet: glabra_root_POS (continued)
Name	PeakID	Title	Scans	RT left(min)	RT (min)	RT right (min)	Precursor m/z	Height	Area	Model masses	Adduct	Isotope	Comment	Reference RT	Reference m/z	Formula	Ontology	InChIKey	SMILES	Annotation tag (VS1.0)	RT matched	m/z matched	MS/MS matched	RT similarity	Dot product	Reverse dot product	Fragment presence %	Total score	S/N	MS1 isotopes	MSMS spectrum	Annotation	Selection of Presumed metabolite ions
glabra_root_POS_5891	5891	w/o MS2:Trojanoside H	8536	10.3422	10.4784	10.5533	939.493	174.938	939.359	null	[M+H]+	M + 0		5.32	939.492	C46H76O18	Cucurbitacin glycosides	VDLLVXHQXOOBCW-LIDQSYRZSA-N	OCC1OC(OC2CC3C4(C)CC(O)C(C5(OC(CC5)C(O)(C)C)C)C4(C)CCC63CC76CCC(OC8OCC(O)C(O)C8OC9OCC(O)C(O)C9O)C(C)(C)C27)C(O)C(O)C1O	530	TRUE	TRUE	FALSE	99.9	null	null	null	100	3.3275	939.44052:28 939.49257:303 939.55552:23 939.57822:21 940.41804:13 940.44496:35 940.46725:30 940.49882:204 940.55033:21 940.56932:15 941.28181:17 941.31503:19 941.46992:25 941.49685:74 941.53428:10 941.56589:22 942.4629:17 942.50349:32 943.2743:26 943.56554:27 944.46405:10	71.04876:20 85.02742:20 109.10041:20 111.04246:13 141.02168:61 141.0341:20 159.02602:12 177.0359:20 177.16309:20 184.07481:20 191.17995:20 195.17117:20 207.17654:48 229.19347:25 257.22684:38 297.25479:21 305.08615:18 317.0488:20 317.05701:21 335.06174:22 353.07034:26 405.34805:42 409.19736:63 423.30057:12 423.32181:25 423.36157:178 441.36639:116 581.37878:62 581.40033:22 587.42865:46 599.38629:26 775.40649:35 793.38208:39 793.41095:23 793.42511:139 793.43896:57 939.35699:23 939.47766:44 939.50641:76	glabra_root_POS_unknown	Unknown
glabra_root_POS_5893	5893	Unknown	8558	10.4026	10.5082	10.6142	797.368	325.938	2075.92	null	[M+H]+	M + 0		null	null	null	null	null	null	999	FALSE	FALSE	FALSE	null	null	null	null	null	13.0424	797.36757:449 797.4569:44 797.46945:11 797.48722:26 797.56381:20 798.32524:22 798.36671:283 798.42983:19 798.47822:22 798.51141:22 798.55597:26 799.32127:11 799.37438:115 799.41711:25 799.50452:21 800.38449:47 800.4485:31 800.47931:18 800.56026:22 800.57853:32 801.32183:21 801.3569:30 801.3844:29 801.40521:37 801.44175:21 801.46393:36 801.50064:22	133.03046:5 184.07166:22 189.08838:68 199.09592:10 205.08394:90 217.10588:18 249.05174:10 277.05188:10 313.27225:18 333.11127:38 351.25107:10 367.18719:11 389.1431:23 389.17276:371 391.18558:29 393.16763:11 405.16907:10 407.22839:11 419.17816:11 431.18631:33 455.3335:8 507.40463:10 523.21313:36 525.22302:11 535.20117:11 537.22241:11 537.38477:11 575.27722:10 591.25873:11 591.27252:22 593.28784:235 593.32935:33 602.44812:30 609.2168:10 609.27655:6 609.28381:13 619.21698:13 619.26575:185 621.34955:11 699.43542:11 715.15723:10 779.29291:11 779.35553:91 779.49255:17 779.51941:11 779.53857:11 797.28143:74 797.29346:23 797.36731:273 797.40143:64 797.43237:11 797.46326:19 797.48969:95 797.53619:19	glabra_root_POS_unknown	Unknown
glabra_root_POS_5895	5895	w/o MS2:Scytophycin D	8558	10.4026	10.5082	10.6749	822.546	591.188	6815.42	null	[M+H]+	M + 0	found in higher mz's MsMs_5896	null	822.545	C45H75NO12	Diterpene lactones	DWQQWNRHLJPIDV-QMWBYZKLSA-N	CC([C@H](C[C@H]1O[C@H]2C=CC1)OC)(O)[C@H](C[C@@H](OC)[C@@H]([C@@H]([C@@H](C)[C@H]([C@@H](C)CCC([C@H](C)[C@H](OC)[C@H](C)/C=C/N(C([H])=O)C)=O)O)OC(/C=C/C(C)=C/C[C@H](O)C2)=O)C)OC	530	TRUE	TRUE	FALSE	null	null	null	null	99.9	19.2257	822.54673:704 823.30488:24 823.40817:46 823.42676:25 823.46108:11 823.49171:20 823.55095:389 824.415:23 824.45787:17 824.4948:33 824.5526:104 825.3243:24 825.3624:32 825.41798:23 825.48572:28 825.50567:19 825.52888:20 825.55997:60 826.33794:21 826.46424:31 826.52152:58 826.57001:37 827.31148:20 827.34002:27 827.3829:19 827.43007:22 827.45119:29 827.46958:30 827.52026:53	86.09392:20 124.99828:51 184.07285:1062 184.08504:87 650.41699:22 650.43524:61 690.47241:73 716.48279:12 746.48895:22 786.51385:23 786.54071:28 804.47015:23 804.492:25 804.5119:63 804.53943:138 822.44958:23 822.48944:168 822.54736:685	glabra_root_POS_unknown	Unknown
glabra_root_POS_5896	5896	w/o MS2:Scytophycin D	8558	10.2052	10.5082	10.6749	822.548	591.188	7626.55	null	[M+H]+	M + 0		null	822.545	C45H75NO12	Diterpene lactones	DWQQWNRHLJPIDV-QMWBYZKLSA-N	CC([C@H](C[C@H]1O[C@H]2C=CC1)OC)(O)[C@H](C[C@@H](OC)[C@@H]([C@@H]([C@@H](C)[C@H]([C@@H](C)CCC([C@H](C)[C@H](OC)[C@H](C)/C=C/N(C([H])=O)C)=O)O)OC(/C=C/C(C)=C/C[C@H](O)C2)=O)C)OC	530	TRUE	TRUE	FALSE	null	null	null	null	98.1	11.4975	822.54673:704 823.30488:24 823.40817:46 823.42676:25 823.46108:11 823.49171:20 823.55095:389 824.415:23 824.45787:17 824.4948:33 824.5526:104 825.3243:24 825.3624:32 825.41798:23 825.48572:28 825.50567:19 825.52888:20 825.55997:60 826.33794:21 826.46424:31 826.52152:58 826.57001:37 827.31148:20 827.34002:27 827.3829:19 827.43007:22 827.45119:29 827.46958:30 827.52026:53 827.54746:22	86.09392:20 124.99828:51 184.07285:1062 184.08504:87 650.41699:22 650.43524:61 690.47241:73 716.48279:12 746.48895:22 786.51385:23 786.54071:28 804.47015:23 804.492:25 804.5119:63 804.53943:138 822.44958:23 822.48944:168 822.54736:685	glabra_root_POS_unknown	Unknown
glabra_root_POS_5898	5898	w/o MS2:7.alpha.-Hydroxy-4-cholesten-3-one	8569	10.418	10.523	10.69	383.329	214.875	1139.97	null	[M+H]+	M + 0	similar chromatogram in higher mz_5901; found in higher mz's MsMs_5906; found in higher mz's MsMs_5904; found in higher mz's MsMs_5901	8.24	383.331	C27H44O2	Cholesterols and derivatives	IOIZWEJGGCZDOL-RQDYSCIWSA-N	[H]C1(CCC2([H])C1(C)CCC3([H])C4(C(=CC(=O)CC4)CC(O)C32[H])C)C(C)CCCC(C)C	530	TRUE	TRUE	FALSE	100	null	null	null	69.7	9.36686	383.0745:8 383.14997:9 383.18388:14 383.20713:11 383.2302:16 383.25275:11 383.28369:17 383.32942:419 383.35759:13 384.05285:10 384.11208:8 384.14836:10 384.162:6 384.19938:8 384.22448:14 384.26419:15 384.27553:21 384.29572:18 384.31106:30 384.33229:123 385.07657:9 385.13625:9 385.14764:8 385.16879:9 385.18417:6 385.20413:13 385.22017:13 385.23671:18 385.26553:13 385.29427:16 385.33544:35 385.7365:11 386.14278:11 386.22461:11 386.24732:14 386.29211:19 386.31011:16 386.3598:5 387.07741:5 387.15201:21 387.17639:10 387.19627:12 387.2173:9 387.25278:12 387.2774:5 387.28517:9 387.30793:12 388.16152:19 388.21842:10 388.25274:15 388.27733:9 388.30381:14	57.07121:24 67.0543:26 93.07268:20 95.08154:43 105.07091:20 107.08636:20 121.10264:20 123.11544:76 133.10268:25 135.1169:20 145.09862:22 149.13181:30 161.12756:20 163.1452:113 163.15399:52 173.13268:20 174.98169:10 175.14735:20 177.16222:20 177.17023:20 184.07278:20 187.14384:20 189.15939:20 189.16428:6 201.1581:21 203.07098:21 203.17644:21 215.18126:100 233.1881:38 235.20287:21 271.23706:21 287.23557:21 291.18729:21 291.27087:20 365.27917:46 365.31747:109 383.31454:21 383.32617:101	glabra_root_POS_unknown	Unknown
glabra_root_POS_5899	5899	w/o MS2:(3.beta.,6.alpha.,12.beta.,20Z)-3,12-Dihydroxydammara-20(22),24-dien-6-yl 2-O-(6-deoxy-.alpha.-L-mannopyranosyl)-.beta.-D-glucopyranoside	8569	10.4331	10.523	10.7052	423.361	1304.75	6638.86	null	[M+H]+	M + 0	found in higher mz's MsMs_5906; found in higher mz's MsMs_5904; found in higher mz's MsMs_5901	7.46	423.362	C42H70O12	Triterpenoids	QOMBXPYXWGTFNR-JBZRFGBVSA-N	[H]C12C(O)CC3C(C)(CC(OC4OC(CO)C(O)C(O)C4OC5OC(C)C(O)C(O)C5O)C6([H])C(C)(C)C(O)CCC36C)C2(C)CCC1C(=CCC=C(C)C)C	530	TRUE	TRUE	FALSE	100	null	null	null	75.7	19.132	423.12927:10 423.15834:16 423.17798:63 423.2155:37 423.28827:30 423.30633:33 423.36118:2728 423.40105:14 424.18392:14 424.21619:10 424.27654:12 424.29077:15 424.31733:23 424.36458:826 424.40174:14 425.15961:14 425.19499:248 425.24055:10 425.25642:14 425.27319:10 425.30405:76 425.34438:50 425.36796:185 425.73604:9 426.15836:12 426.19765:76 426.25284:15 426.31119:37 426.34859:17 426.37115:43 427.12126:11 427.14194:5 427.20427:23 427.24347:15 427.25533:5 427.31558:51 427.35687:37 427.39057:12 428.01079:12 428.14791:13 428.18122:8 428.20533:9 428.23753:13 428.27856:26 428.29996:23 428.32393:31	57.06632:20 67.05393:37 69.06983:48 71.08424:15 81.06928:100 91.05267:20 93.0689:20 95.08563:35 104.10562:20 105.07029:17 107.08496:147 109.10186:104 119.08613:59 121.09984:18 123.04372:20 123.11502:23 131.08504:13 133.02763:20 133.09444:31 133.10141:65 135.11594:39 137.13301:23 139.11292:54 145.09848:77 147.11664:61 149.01486:20 149.02441:20 149.13075:20 149.13895:20 153.13036:33 157.10246:21 159.11761:40 161.02065:20 161.13022:44 163.10753:22 163.14717:28 165.01788:32 165.12971:33 171.11646:20 173.13271:65 175.15222:66 177.0164:20 177.05269:20 177.1259:20 177.16331:73 184.0733:12 185.13071:54 187.07687:49 187.145:25 189.04961:20 189.08945:77 189.1602:29 191.06973:18 191.1716:20 195.11623:85 199.14607:52 201.16013:45 201.16849:74 203.06744:31 203.17902:64 205.08432:194 205.15356:21 207.17168:23 213.12402:25 215.06519:21 215.17949:62 217.15553:21 217.19382:31 219.06467:212 219.09283:21 219.17104:38 221.19048:46 225.16286:21 227.14542:19 227.1768:48 229.18491:21 229.19121:26 231.10292:34 231.20837:12 241.1909:8 245.08049:23 245.18846:30 255.2094:46 257.22076:21 269.22382:57 273.21811:70 349.09579:41 349.10388:26 382.18616:16 405.23322:21 405.27325:21 405.35022:71 423.15182:21 423.17886:68 423.18573:21 423.20422:21 423.27725:46 423.32199:117 423.35928:325 423.38651:117	glabra_root_POS_unknown	Unknown
glabra_root_POS_5901	5901	w/o MS2:Notoginsenoside R2	8569	10.4331	10.523	10.69	441.372	11281.3	51943.1	null	[M+H]+	M + 0	found in higher mz's MsMs_5906; found in higher mz's MsMs_5904	6.9	441.373	C41H70O13	Triterpenoids	FNIRVWPHRMMRQI-JLFYWXTPSA-N	[H]C1(CCC2(C)C3(C)CC(OC4OC(CO)C(O)C(O)C4OC5OCC(O)C(O)C5O)C6C(C)(C)C(O)CCC6(C)C3CC(O)C21[H])C(O)(C)CCC=C(C)C	530	TRUE	TRUE	FALSE	99.9	null	null	null	79	322.137	440.8829:10 440.91262:10 441.12926:10 441.18322:9 441.31682:8 441.3716:23235 441.92516:5 441.95821:8 442.29824:21 442.32012:25 442.375:8504 442.74193:9 442.8182:9 443.00288:5 443.12817:12 443.15949:11 443.18965:15 443.20373:11 443.23868:12 443.25364:12 443.28014:11 443.31645:28 443.37838:1269 443.92856:13 444.13662:5 444.16906:10 444.22023:5 444.2456:14 444.32209:30 444.35395:25 444.38121:171 444.73531:10 444.78305:10 444.79516:13 445.11764:19 445.1702:11 445.19726:22 445.24873:11 445.28826:11 445.3306:35 445.36623:168 445.75565:5 445.80322:5 445.91994:9 446.12622:10 446.15988:10 446.19524:28 446.22662:10 446.25884:10 446.29232:13 446.31139:22 446.32822:14 446.34109:14 446.36933:49	67.05333:20 69.06727:20 81.06556:20 81.07094:35 93.07107:20 95.08507:47 97.10013:20 109.09858:20 109.10397:30 111.07662:23 119.08127:37 119.08535:28 121.09779:23 131.08421:20 133.09995:20 135.11472:20 135.12119:20 137.13176:31 139.11076:20 147.11397:57 149.13359:59 159.11769:57 161.13133:55 163.14461:36 163.1524:20 165.1283:20 167.14227:20 171.11136:20 173.13315:20 175.14732:38 177.15546:20 177.16406:50 185.13226:20 187.14677:39 189.16333:89 191.14017:27 191.17963:21 193.15968:20 195.1761:36 198.13979:20 201.16434:30 203.17979:26 207.17117:36 215.18025:50 217.19537:40 219.17061:44 221.18983:38 229.19505:41 231.1711:21 233.18875:34 241.19054:21 243.20831:21 247.20663:69 255.21207:21 257.18933:21 257.21561:21 261.21906:21 269.24139:21 271.24316:32 273.21912:21 275.23383:35 287.23508:39 365.31937:41 367.29813:21 369.31448:21 383.33408:21 405.32611:36 405.34979:43 405.36237:30 411.35867:21 411.37952:21 423.30188:21 423.33566:35 423.35904:124 441.24698:21 441.3046:21 441.33444:21 441.36893:134 441.39029:42	glabra_root_POS_presumed metabolite	Presumed metabolite
glabra_root_POS_5904	5904	w/o MS2:Panaxatriol	8569	10.3876	10.523	10.7658	459.382	1376.12	7213.14	null	[M+H]+	M + 0		7.67	459.383	C30H52O4	Triterpenoids	QFJUYMMIBFBOJY-UXZRXANASA-N	[H]C12CC(O)C3([H])C(C)(CCC3([H])C4(OC(C)(C)CCC4)C)C2(C)CC(O)C5([H])C(C)(C)C(O)CCC15C	530	TRUE	TRUE	FALSE	100	null	null	null	76.8	51.54	459.07917:10 459.21468:9 459.25004:40 459.28117:15 459.30772:20 459.32638:23 459.38192:2941 459.42476:9 459.73012:11 459.80795:9 460.25619:27 460.28966:13 460.30605:17 460.33067:11 460.38591:997 460.42276:12 461.14835:8 461.16517:10 461.19558:9 461.23867:13 461.26195:18 461.28349:14 461.31818:21 461.38797:152 462.11715:11 462.24629:10 462.28187:9 462.30669:13 462.32294:11 462.35025:5 462.39086:35 463.11987:16 463.13682:12 463.15006:10 463.18031:10 463.20925:25 463.24256:13 463.27729:14 463.30335:17 463.33103:8 463.34811:16 463.37513:15 463.38655:12 464.13296:5 464.21267:12 464.22604:7 464.24608:10 464.28205:17 464.30078:19 464.319:9 464.33317:10 464.35881:5	55.0551:20 57.06997:20 65.03737:52 67.05455:36 69.06954:25 81.07115:212 83.08472:98 85.06262:14 91.05467:102 93.06981:54 95.07263:27 95.08547:272 97.06559:20 97.10128:21 105.06909:52 107.0844:110 109.06714:20 109.10215:170 111.08085:119 111.11103:79 111.11852:24 119.08716:194 121.09008:33 121.10157:53 123.08175:20 123.11629:73 125.09164:20 125.0985:20 128.0621:14 131.08418:25 133.09024:20 133.10068:132 135.11673:126 137.13148:51 139.11002:45 143.08295:20 144.09148:14 145.10158:44 147.10406:20 147.1179:112 149.12239:71 149.13596:121 151.11127:79 153.12601:75 159.11511:35 161.1313:86 163.10934:57 163.14929:279 165.12747:25 171.11542:30 173.13177:112 175.14784:200 175.16006:20 177.12845:64 177.15186:32 177.16318:124 179.14314:23 184.07545:20 185.13591:20 187.14813:103 189.15746:182 189.16452:166 189.17813:62 191.17902:85 193.15599:75 195.17479:97 197.12927:17 199.15118:89 201.15323:20 201.16376:113 203.18027:254 205.08342:21 205.15662:75 205.19638:67 207.15018:21 207.17628:189 209.19193:21 213.16109:65 213.16727:21 215.1682:23 215.17912:283 217.1604:59 217.19536:100 219.17442:150 221.18883:141 227.17711:121 228.18567:21 229.19469:279 231.17462:69 231.20834:23 233.18944:82 235.20061:61 241.19722:51 243.2097:79 245.19209:24 245.22238:35 247.2047:272 255.20728:26 255.21417:53 257.22653:65 259.20261:21 261.18216:21 261.22409:76 267.20914:29 269.22461:154 271.20078:21 271.20966:71 271.2298:21 271.24271:21 273.21793:12 275.23389:63 279.21176:20 281.22961:35 283.23956:99 285.21689:21 285.22552:27 285.25574:29 287.23621:38 295.24606:76 297.22037:21 297.25104:21 301.25531:34 303.2283:20 309.25241:21 311.27048:21 313.25406:21 323.26898:21 327.26584:81 329.28534:21 339.26236:21 347.12634:57 351.30069:21 353.27954:13 363.30615:21 365.32092:22 369.31845:30 383.33008:98 383.358:21 393.34348:21 393.3548:26 403.18604:37 405.35147:44 411.36139:87 423.32635:94 423.34576:177 423.3624:486 424.36423:19 441.29858:21 441.37103:358 459.20905:22 459.25333:276 459.27924:36 459.32034:15	glabra_root_POS_presumed metabolite	Presumed metabolite
glabra_root_POS_5906	5906	Unknown	8569	10.4026	10.523	10.7658	476.409	147.125	804.435	null	[M+H]+	M + 0		null	null	null	null	null	null	999	FALSE	FALSE	FALSE	null	null	null	null	null	13.8046	476.22687:8 476.25795:9 476.29497:12 476.30857:15 476.33978:14 476.38007:29 476.40838:255 476.79237:12 477.11662:5 477.21644:10 477.2272:32 477.26385:31 477.303:12 477.32718:13 477.35823:17 477.41156:101 477.78523:10 477.83926:8 478.12585:10 478.16076:14 478.1785:15 478.20527:11 478.23126:11 478.27124:9 478.29247:15 478.32732:46 478.35471:8 478.39677:9 478.41666:35 478.7817:10 479.16224:9 479.18513:11 479.21068:7 479.23183:10 479.27346:17 479.30495:26 479.33161:24 479.37358:8 479.39284:19 480.23513:5 480.2763:19 480.30291:23 480.32929:15 480.36277:15 480.39971:12 481.19093:5 481.20818:9 481.25768:11 481.28656:19 481.31054:16 481.36149:94	67.0514:20 67.05549:23 81.06735:69 81.07464:24 83.08518:20 85.0658:20 95.08529:101 105.0694:20 107.08639:22 109.10095:111 111.0778:24 119.08643:49 121.10034:9 121.10561:21 123.11582:57 125.09644:23 133.1024:82 135.11699:93 137.0948:52 137.13121:41 139.10425:20 145.1003:25 147.11401:22 147.11775:19 149.13017:29 149.1355:81 151.14655:20 159.11224:20 161.11171:20 161.13387:20 163.13898:20 163.14828:62 165.12517:32 167.14159:20 173.13113:43 175.15227:218 177.1272:20 177.16463:129 179.14204:20 184.07013:20 187.14816:30 189.16304:66 191.17867:72 193.15915:108 195.17494:76 199.14362:20 201.16425:155 203.17795:152 205.15508:21 205.19211:28 207.15913:19 207.17586:65 213.16278:23 215.17368:68 215.18155:95 217.15842:21 217.17471:21 217.19366:135 219.17223:60 219.18044:21 221.19211:59 227.17615:26 229.19563:68 231.17278:21 231.20258:21 231.20779:21 233.18794:47 241.19267:58 243.2081:21 245.18677:21 247.20557:125 255.2114:129 257.22458:50 261.22086:7 269.22086:21 269.23062:39 271.20648:114 271.23953:71 273.22192:21 275.22824:23 275.24329:21 283.24329:39 285.22189:52 287.22754:25 305.18982:21 313.25266:21 325.28711:21 329.26224:21 329.28625:39 339.302:21 351.3064:27 363.3038:15 365.32123:59 369.31247:20 381.31317:21 383.32095:101 383.32697:42 393.34445:21 405.35074:51 411.36353:32 423.32538:15 423.35898:311 441.37436:584 441.39941:21 459.26559:22 476.29263:101 476.3479:22 476.41382:22	glabra_root_POS_unknown	Unknown
glabra_root_POS_5907	5907	.alpha.-Bisabolol	8580	10.4634	10.5382	10.6294	205.194	385	2248.56	null	[M+H-H2O]+	M + 0	similar chromatogram in higher mz_5898; similar chromatogram in higher mz_5899; similar chromatogram in higher mz_5913; found in higher mz's MsMs_5904	8.04	205.195	C15H26O	Sesquiterpenoids	RGZSQWQPBWRIAQ-UHFFFAOYSA-N	OC(C)(CCC=C(C)C)C1CC=C(C)CC1	430	TRUE	TRUE	TRUE	100	67.5	92.7	92.6	86.5	7.65563	204.96811:5 205.01509:34 205.0657:14 205.08507:197 205.1252:25 205.14247:155 205.15891:47 205.17456:20 205.19385:667 206.08784:38 206.11762:8 206.14589:33 206.15774:14 206.16463:10 206.19759:146 207.03172:207 207.08846:10 207.09848:13 207.13638:23 207.15397:8 207.174:176 207.19854:13 207.20961:12 208.0313:52 208.17395:39 208.18987:16 208.9168:5 209.00989:38 209.02957:47 209.11702:19 209.1341:10 209.15268:49 209.18915:25 210.01215:10 210.02751:9 210.0681:8 210.1552:10 210.17001:17 210.18591:15	50.01509:78 51.01384:49 51.02345:96 53.03737:70 55.05404:605 55.93216:35 56.94096:24 56.94318:20 57.06921:78 58.94382:51 59.92958:24 65.038:135 67.0538:275 69.06934:319 71.0855:20 72.9373:15 74.9504:46 77.03831:390 78.04742:13 79.05441:681 80.06286:20 81.07009:1008 83.08618:47 84.95862:114 87.04414:898 89.06155:48 91.05422:552 93.07026:1468 95.08491:271 95.98907:20 97.10046:43 100.07623:20 100.92278:20 100.93079:93 103.05359:50 105.06949:423 106.07587:20 107.08574:449 108.67973:20 109.09504:68 109.10146:86 111.1166:38 117.01678:15 117.95156:20 119.08453:39 121.08903:20 121.10064:1350 123.10512:20 123.11643:34 128.93828:20 133.07802:29 135.11703:106 137.13229:19 141.06841:20 145.09914:20 147.0696:20 147.11665:26 149.02252:54 149.1106:79 149.13112:256 163.13585:20 163.1458:29 187.10844:56 188.10791:20 189.10934:49 190.11317:20 205.08121:17 205.13989:55 205.15607:71 205.17857:97 205.19479:348	glabra_root_POS_Library-matched	glabra_root_Library-matched
glabra_root_POS_5908	5908	Unknown	8580	10.4483	10.5382	10.7658	400.377	776.25	5444.79	null	[M+H]+	M + 0		null	null	null	null	null	null	999	FALSE	FALSE	FALSE	null	null	null	null	null	37.7619	400.15326:9 400.21925:16 400.30945:20 400.33957:43 400.35186:68 400.37744:1078 400.41208:11 400.42754:9 400.67351:8 400.98152:20 401.11608:9 401.13306:12 401.1533:8 401.18459:16 401.22341:12 401.25667:10 401.27269:10 401.29136:29 401.31525:18 401.34741:21 401.38061:258 402.20934:8 402.25387:8 402.30815:10 402.32045:16 402.35641:83 402.3817:66 402.77196:9 402.97891:11 403.15467:16 403.18697:28 403.21806:10 403.23213:18 403.24554:13 403.27593:17 403.32711:13 403.3608:30 403.38604:14 403.79195:9 403.82492:11 403.97778:9 404.16053:8 404.19953:9 404.28742:12 404.33199:11 404.36054:11 404.75991:13 405.16851:46 405.2031:17 405.27135:23 405.30806:20 405.35031:149	55.05369:83 57.06858:239 67.05413:51 69.06679:20 69.06915:36 71.08488:110 73.02851:30 74.09438:43 79.0541:21 81.06916:34 83.08435:25 85.09653:20 85.10054:25 95.08391:20 97.09963:36 99.11422:20 101.06019:38 109.10072:62 114.07927:20 114.09099:115 125.09362:25 129.06792:20 135.11591:20 163.14635:65 226.02718:21 283.26669:13 311.26102:39 311.27176:101 311.29376:1562 311.31686:39 340.1019:21 347.29007:10 399.047:21 400.34851:97 400.379:1482 400.41022:21	glabra_root_POS_unknown	Unknown
glabra_root_POS_5910	5910	w/o MS2:4-((8a-(Hydroxymethyl)-5-(5-hydroxy-3-((((2Z)-2-methylbut-2-enoyl)oxy)methyl)pentyl)-5,6-dimethyl-3,4,4a,5,6,7,8,8a-octahydronaphthalen-1-yl)methoxy)-4-oxobutanoic acid	8580	10.4483	10.5382	10.5989	505.315	186.625	885.09	null	[M+H]+	M + 0		8.69	505.316	C29H46O8	Colensane and clerodane diterpenoids	OVBBFGXDDIFFMB-SDPNRITHSA-N	O=C(OCC(CCO)CCC1(C)C(C)CCC2(C(=CCCC21)COC(=O)CCC(=O)O)CO)C(=CC)C	530	TRUE	TRUE	FALSE	100	null	null	null	99.6	7.64407	505.09387:16 505.10778:17 505.14173:15 505.20141:11 505.22775:9 505.25719:13 505.27287:20 505.31506:364 505.3494:45 505.37079:19 505.39222:8 506.14754:13 506.27048:10 506.29041:13 506.31722:122 506.35675:20 506.38181:8 507.08542:12 507.23117:17 507.2751:5 507.32466:55 507.36707:39 507.40549:29 508.07074:9 508.17432:11 508.23499:8 508.25112:14 508.2766:15 508.29653:12 508.33714:106 508.3769:32 508.40369:17 509.15479:34 509.21561:10 509.24197:5 509.25581:11 509.29007:11 509.31828:9 509.34386:40 509.38392:19 509.41197:9 509.42532:8 509.45204:8 510.15331:10 510.171:23 510.2254:11 510.26249:9 510.2869:5 510.31094:14	55.0544:20 83.08468:20 95.08356:30 135.08109:20 135.11736:17 145.02795:56 145.03792:20 149.05843:20 177.0434:42 177.05545:257 227.12466:34 283.05927:21 505.21857:22 505.26062:13 505.29507:15 505.31366:101 505.33441:34 505.35233:43	glabra_root_POS_unknown	Unknown
glabra_root_POS_5911	5911	Unknown	8580	10.3422	10.5382	10.6749	780.499	199.438	2390.64	null	[M+H]+	M + 0		null	null	null	null	null	null	999	FALSE	FALSE	FALSE	null	null	null	null	null	3.2925	780.24426:6 780.32068:14 780.34141:11 780.36504:10 780.38184:16 780.4266:6 780.49976:228 780.55594:17 781.25339:14 781.29454:10 781.32191:17 781.34398:13 781.37604:20 781.41653:16 781.45714:22 781.50346:146 781.54669:14 781.56308:11 781.62676:9 782.41683:11 782.42933:21 782.45987:20 782.50705:64 782.53616:9 782.57166:22 782.61031:6 783.30081:9 783.35031:15 783.38069:13 783.43657:25 783.48894:20 783.51202:15 783.5791:10 783.62738:6 784.32006:10 784.36813:18 784.4404:18 784.4629:10 784.47355:28 784.50542:10 784.5267:13 784.552:8 785.26489:11 785.2956:11 785.32963:10 785.36521:32 785.39791:22 785.4337:13 785.46779:25 785.48892:26	73.02988:23 184.07259:136 191.17491:20 203.14441:23 243.03127:21 273.18512:11 291.19385:21 313.26981:21 325.34:21 410.27142:21 467.3562:22 467.37173:60 477.39316:30 483.36945:22 505.36316:22 505.3877:22 507.38989:26 507.40466:36 520.40698:22 554.28577:18 554.41217:13 585.45233:63 611.46136:22 621.45874:25 621.46558:22 621.48138:43 639.47705:22 648.4267:22 662.38184:10 726.47784:24 744.47784:38 744.51892:22 762.38922:51 762.48267:41 762.51831:22 763.30573:22 780.30048:46 780.33789:31 780.36511:30 780.3902:22 780.41925:48 780.45367:34 780.49725:277 780.51703:92 780.53326:49	glabra_root_POS_unknown	Unknown
glabra_root_POS_5912	5912	w/o MS2:1-Palmitoyl-2-linoleoyl-rac-glycerol	8591	10.4026	10.5533	10.7658	313.272	284.625	2651.63	null	[M+H]+	M + 0	found in higher mz's MsMs_5913	9.37	313.274	C37H68O5	Lineolic acids and derivatives	SVXWJFFKLMLOHO-UMKNCJEQSA-N	O=C(OCC(OC(=O)CCCCCCCC=CCC=CCCCCC)CO)CCCCCCCCCCCCCCC	530	TRUE	TRUE	FALSE	100	null	null	null	62	4.19871	313.06862:10 313.12852:11 313.14244:8 313.16062:14 313.18257:29 313.21638:14 313.22458:16 313.23526:20 313.25061:22 313.27233:368 313.36558:15 313.98212:7 314.11745:10 314.18556:13 314.19707:13 314.23309:11 314.27479:81 315.05224:8 315.11049:5 315.1531:8 315.17702:17 315.19057:13 315.2018:5 315.23559:11 315.25031:22 315.27353:18 316.08714:21 316.09901:5 316.19655:5 316.23084:13 316.25519:14 316.27152:13 316.28177:21 316.30147:14 316.31993:323 317.0978:5 317.11461:25 317.16008:9 317.17343:15 317.1931:64 317.24623:12 317.26863:10 317.32333:70 318.11669:10 318.19462:23 318.22222:5 318.2626:34	57.03346:20 57.06969:55 69.07061:20 71.08174:20 79.05469:69 81.06829:20 91.05161:20 95.08458:23 107.05028:14 109.10237:38 111.04091:59 119.08523:20 121.09919:20 136.03918:12 207.0322:14 213.06631:21 313.13708:21 313.16119:51 313.17447:21 313.20297:21 313.22922:24 313.23999:76 313.25934:47 313.27271:53 313.36456:94	glabra_root_POS_unknown	Unknown
glabra_root_POS_5913	5913	w/o MS2:Acovenoside A	8591	10.4026	10.5533	10.7658	573.303	235.438	1409.68	null	[M+H]+	M + 0		6.66	573.303	C30H46O9	Cardenolide glycosides and derivatives	DKYDBQQIQAPGMH-VEPJOZAASA-N	[H]C12CCC3([H])C(CCC4(C)C(C5=CC(=O)OC5)CCC43O)C2(C)C(O)CC(OC6OC(C)C(O)C(OC)C6O)C1	530	TRUE	TRUE	FALSE	99.9	null	null	null	99.9	8.1936	573.21368:9 573.23262:8 573.25221:16 573.26841:28 573.30299:353 573.3628:11 573.41789:16 573.44324:16 573.48848:18 574.24396:5 574.27943:10 574.30354:79 574.38912:11 574.4696:10 574.48703:13 575.22663:10 575.30793:30 575.33387:9 575.3469:18 575.36811:12 575.38561:14 575.50499:153 576.23358:10 576.27744:9 576.30975:12 576.32297:18 576.34985:15 576.37604:20 576.40803:25 576.42812:15 576.50301:40 577.12463:16 577.21619:9 577.28222:15 577.31747:5 577.33975:9 577.36213:12 577.3822:15 577.40721:9 577.4315:12 577.45728:10 577.50344:22	55.05293:47 57.03232:75 57.06838:116 67.0526:20 69.06777:20 69.07178:144 71.08393:47 81.07008:25 81.0764:24 83.08164:93 83.08562:30 85.09986:61 95.08353:24 98.98747:20 109.10198:32 117.08928:20 121.09781:10 155.0117:25 155.01755:20 187.16522:20 189.09271:20 201.18311:20 239.23438:65 257.24792:60 312.24115:24 313.22958:54 313.24658:118 313.27365:1783 313.29507:21 393.23544:21 401.29086:21 537.28491:22 555.2829:45 573.34747:22 573.41492:16	glabra_root_POS_unknown	Unknown
glabra_root_POS_5914	5914	w/o MS2:Telaprevir (VX-950)	8591	10.4784	10.5533	10.6597	680.413	324.938	1772.86	null	[M+H]+	M + 0		null	680.413	C36H53N7O6	Hybrid peptides	BBAWEDCPNXPBQM-WRWQEFDNSA-N	[C@@]12([C@](CN([C@H]1C(=O)N[C@@H](CCC)C(=O)C(=O)NC3CC3)C(=O)[C@H](C(C)(C)C)NC(=O)[C@@H](NC(=O)C4=NC=CN=C4)C5CCCCC5)(CCC2)[H])[H]	530	TRUE	TRUE	FALSE	null	null	null	null	100	14.7113	680.25081:16 680.30601:11 680.41311:645 680.45767:12 680.4732:11 681.22999:10 681.31463:6 681.3463:14 681.36805:30 681.41598:288 681.48936:11 682.19282:11 682.22114:10 682.35463:11 682.42168:134 682.45952:24 683.38726:23 683.42994:55 683.47114:20 684.13642:10 684.20235:126 684.3667:12 684.39779:12 684.42693:27 684.47283:11 684.83382:9 685.20298:68 685.2424:10 685.29801:9	57.07076:20 67.05433:50 81.06746:20 95.08559:18 111.04238:20 155.00591:13 163.11047:29 181.12215:20 184.06781:30 184.07317:20 191.1026:20 209.11426:39 265.14398:16 282.28207:22 283.15402:109 283.17007:21 313.27359:23 521.37091:57 521.38055:70 539.3385:22 539.39569:308 539.43842:28 564.42078:22 565.41663:22 662.24054:22 662.42084:22 680.29504:94 680.41498:218 680.45465:58	glabra_root_POS_unknown	Unknown
glabra_root_POS_5915	5915	w/o MS2:Solanidine base + O-Hex-Hex; PlaSMA ID-3221	8591	10.3724	10.5533	10.6749	722.459	1480.81	7311.02	null	[M+H]+	M + 0		4.65	722.447	C39H63NO11	Steroidal saponins	OCVQAFQRXHOFMV-UHFFFAOYNA-N	OCC8OC(OC7C(O)C(OC6CC5=CCC4C(CCC3(C)(C4(CC2N1CC(C)CCC1C(C)C23)))C5(C)CC6)OC(CO)C7(O))C(O)C(O)C8(O)	530	TRUE	TRUE	FALSE	99.8	null	null	null	66.7	106.776	722.21622:9 722.30763:15 722.36627:12 722.4588:3037 722.53443:13 722.55558:11 722.5808:10 723.24719:6 723.33294:7 723.37413:16 723.46331:1476 723.51305:14 723.53992:9 723.57425:15 724.36743:11 724.4668:304 724.52156:8 724.57984:35 724.60911:13 725.24669:20 725.27356:23 725.34195:9 725.37421:15 725.40322:16 725.43961:44 725.46968:83 725.59824:11 726.23759:10 726.27263:16 726.36176:13 726.37798:13 726.40332:11 726.45586:64 726.59034:6 727.14263:13 727.23529:11 727.25355:15 727.28559:108 727.3227:14 727.37051:11 727.39826:38 727.43317:23 727.45236:31	60.0787:32 86.09668:42 104.10496:20 125.00151:20 183.47975:15 184.07233:4762 277.18381:84 293.26303:21 313.27374:26 466.21454:22 468.37494:22 484.21863:22 496.32236:22 496.34198:10 508.41315:77 539.39233:82 550.49347:22 581.39349:50 588.4649:16 589.44318:42 606.46716:22 606.48523:22 607.59674:22 624.49493:22 624.56616:22 624.59973:45 624.62396:33 720.03583:22 722.40265:134 722.46039:2444	glabra_root_POS_unknown	Unknown
glabra_root_POS_5918	5918	w/o MS2:2-Hexyl-4-pentynoic acid	8613	10.4933	10.5837	10.7658	183.137	258.312	1444.58	null	[M+H]+	M + 0	found in higher mz's MsMs_5922	6.13	183.138	C11H18O2	Medium-chain fatty acids	DUQSBRQHALCSLC-UHFFFAOYSA-N	O=C(O)C(CC#C)CCCCCC	530	TRUE	TRUE	FALSE	99.9	null	null	null	63.5	7.06915	182.96072:30 183.07872:45 183.09986:28 183.13675:457 183.17299:15 183.18584:9 183.95977:14 183.99945:5 184.00807:20 184.07296:39 184.13946:89 184.16825:5 184.8608:11 184.98444:42 185.0079:10 185.04336:11 185.07901:10 185.09262:32 185.11392:120 185.15214:28 185.18888:10 185.98391:33 186.00695:9 186.08853:11 186.11629:31 186.14681:10 186.15153:13 186.18248:21 186.22003:57 186.95553:10 186.98064:20 187.00503:9 187.05559:9 187.09268:15 187.11161:13 187.12715:34 187.14671:13 187.16898:5 188.10577:11 188.12495:9	51.02039:61 51.93939:64 52.94732:67 53.03876:25 55.0564:110 55.93447:113 55.94439:21 56.94215:583 57.06961:37 59.04876:20 60.98855:20 65.03429:19 67.05151:33 67.05712:41 67.93471:73 70.95649:35 71.01245:33 72.93539:31 77.03687:159 79.0539:29 80.97328:102 80.99177:20 81.07002:20 83.08655:29 91.05456:20 93.9761:27 95.04694:86 95.08334:25 96.92768:10 96.93469:75 97.06216:20 97.94223:31 97.95697:20 97.96797:307 98.97604:123 98.98373:377 100.93124:19 100.95508:26 103.05188:31 105.03261:218 107.0838:12 109.09931:20 114.98293:20 119.08524:20 121.06037:20 127.01203:65 137.96359:50 141.93387:52 141.95329:20 141.95856:113 155.04144:37 165.09058:12 183.07446:31 183.08224:50 183.10149:28 183.13821:77	glabra_root_POS_unknown	Unknown
glabra_root_POS_5919	5919	w/o MS2:Dodemorph	8613	10.4026	10.5837	10.7506	282.277	135.562	856.873	null	[M+H]+	M + 0	similar chromatogram in higher mz_5920	7.12	282.279	C18H35NO	Morpholines	JMXKCYUTURMERF-UHFFFAOYSA-N	O1C(C)CN(CC1C)C2CCCCCCCCCCC2	530	TRUE	TRUE	FALSE	99.9	null	null	null	64	3.21689	282.0509:65 282.08543:9 282.15063:8 282.22036:25 282.23944:12 282.2511:8 282.26104:22 282.27747:215 283.04779:53 283.09327:9 283.10915:8 283.15761:15 283.16757:5 283.17482:9 283.19163:19 283.20749:48 283.22286:35 283.26216:52 283.28174:55 284.04761:18 284.188:9 284.22194:11 284.23102:5 284.24144:10 284.25593:10 284.26653:5 284.27694:8 284.2867:12 284.33006:11 285.04418:5 285.07555:9 285.10762:10 285.13149:14 285.1691:10 285.18564:14 285.20503:15 285.22459:105 285.27845:26 285.33418:9 286.13078:10 286.19234:5 286.20311:9 286.22072:60 286.23535:26 286.27263:18 287.05394:5 287.0888:5 287.12971:10 287.14722:18 287.16326:10 287.18328:24 287.20098:26 287.22119:309 287.26062:8	56.94226:15 57.06926:20 73.04501:42 101.95084:20 134.0945:84 151.02823:20 162.98083:12 193.97672:23 249.98604:90 264.15186:21 264.18686:14 266.01794:49 282.05096:65 282.21979:199 282.24988:21 282.27216:104 282.27924:59	glabra_root_POS_unknown	Unknown
glabra_root_POS_5920	5920	w/o MS2:YGGFLRRIRPKL/2	8613	10.418	10.5837	10.7658	738.454	287.25	2392.77	null	[M+H]+	M + 0		null	738.451	C69H114N22O14		RPMUYLYFDVEEGF-XLWMICEOSA-N	O=C(O)C(NC(=O)C(NC(=O)C1N(C(=O)C(NC(=O)C(NC(=O)C(NC(=O)C(NC(=O)C(NC(=O)C(NC(=O)CNC(=O)CNC(=O)C(N)CC2=CC=C(O)C=C2)CC=3C=CC=CC3)CC(C)C)CCCNC(=N)N)CCCNC(=N)N)C(C)CC)CCCNC(=N)N)CCC1)CCCCN)CC(C)C	530	TRUE	TRUE	FALSE	null	null	null	null	71.3	14.4865	738.33563:10 738.36586:11 738.39784:27 738.41276:13 738.45417:372 738.52123:13 738.53814:9 738.56552:13 738.60859:10 739.245:16 739.27895:10 739.29295:12 739.34538:11 739.41897:31 739.45771:152 740.28612:15 740.32796:9 740.38155:10 740.39994:15 740.42947:23 740.46446:103 740.49625:32 741.19505:12 741.26961:24 741.30041:31 741.40628:43 741.43462:52 741.46675:70 741.48385:34 741.53391:11 742.1876:14 742.22215:10 742.27055:25 742.28444:13 742.30506:23 742.32742:10 742.35351:11 742.39405:15 742.41695:37 742.43886:36 742.47024:31 742.48281:11 742.5008:6 742.51662:14 742.59669:10 743.19244:10 743.24325:10 743.28369:75 743.31882:27 743.40296:38 743.4474:63	86.09668:20 184.05249:29 184.07384:1044 235.17284:21 255.15369:21 271.09512:20 306.27325:21 306.27866:8 389.17273:63 467.37018:20 494.38376:22 506.39124:22 507.39523:22 508.4035:93 547.4314:15 555.37701:22 587.47009:57 587.48328:22 604.46149:13 623.44659:22 623.47552:22 623.48309:15 640.41022:13 640.47827:22 640.58435:34 721.49683:22 738.39722:125 738.41315:156 738.45557:729	glabra_root_POS_unknown	Unknown
glabra_root_POS_5921	5921	Unknown	8613	10.418	10.5837	10.7658	739.458	124.438	1138.42	null	[M+H]+	M + 1	isotope of 5920	null	null	null	null	null	null	999	FALSE	FALSE	FALSE	null	null	null	null	null	6.06877	739.245:16 739.27895:10 739.29295:12 739.34538:11 739.41897:31 739.45771:152 740.28612:15 740.32796:9 740.38155:10 740.39994:15 740.42947:23 740.46446:103 740.49625:32 741.19505:12 741.26961:24 741.30041:31 741.40628:43 741.43462:52 741.46675:70 741.48385:34 741.53391:11 742.1876:14 742.22215:10 742.27055:25 742.28444:13 742.30506:23 742.32742:10 742.35351:11 742.39405:15 742.41695:37 742.43886:36 742.47024:31 742.48281:11 742.5008:6 742.51662:14 742.59669:10 743.19244:10 743.24325:10 743.28369:75 743.31882:27 743.40296:38 743.4474:63 743.52202:13 743.56128:9 743.61057:8 744.15349:11 744.17051:39 744.26662:11 744.2886:37 744.32403:27 744.34456:6 744.41835:349	177.09636:11 184.07719:75 185.0778:25 273.18613:21 311.23428:25 313.26935:20 467.37405:22 505.38943:22 567.45001:22 567.47845:99 570.47021:22 585.47034:18 588.48053:22 605.46753:40 606.44952:45 623.44971:8 641.43744:42 703.44104:20 721.41467:22 721.45813:22 739.27545:22 739.40198:22 739.42413:85 739.48328:202	glabra_root_POS_unknown	Unknown
glabra_root_POS_5922	5922	w/o MS2:9,10-Dihydroxy-12Z-octadecenoic acid	8624	10.523	10.5989	10.7052	297.24	519.75	3568.9	null	[M+H]+	M + 0		8.34	297.242	C18H34O4	Long-chain fatty acids	XEBKSQSGNGRGDW-CJWPDFJNSA-N	O=C(O)CCCCCCCC(O)C(O)CC=CCCCCC	530	TRUE	TRUE	FALSE	100	null	null	null	75.1	10.4784	297.081:74 297.11201:12 297.13328:17 297.1467:13 297.16768:18 297.18193:12 297.18746:6 297.19438:14 297.24074:663 297.28049:17 297.29363:9 297.31063:9 298.0795:12 298.13047:33 298.18887:8 298.24537:175 298.27093:10 299.05892:39 299.09285:23 299.10994:13 299.14705:13 299.16094:16 299.18525:21 299.19868:26 299.21916:29 299.23577:20 299.24938:31 299.27123:15 300.06316:10 300.10213:13 300.12441:19 300.17722:8 300.20296:20 300.24431:10 300.28808:24 301.06238:14 301.10662:14 301.14028:75 301.16777:9 301.1804:11 301.19446:12 301.21584:20 301.23766:10 302.12213:8 302.14391:21 302.16392:10 302.19707:17 302.2363:8	53.03893:126 55.01514:75 55.02252:26 55.05399:348 55.06022:40 57.03213:68 57.07069:226 59.05026:20 62.99001:20 67.05317:235 68.99778:20 69.0686:267 71.01183:31 71.04582:20 71.08517:280 73.01166:20 73.0436:32 73.05813:20 73.06463:21 77.00405:20 77.03805:25 79.04009:20 79.05361:127 81.03187:20 81.06994:272 83.04734:20 83.04995:20 83.08508:138 84.96001:13 85.06575:28 85.09823:26 85.10356:42 91.01762:73 91.05261:68 93.06866:91 95.04576:20 95.06839:20 95.08473:289 97.06512:30 97.10166:68 99.07965:95 101.03889:20 105.06774:35 107.07726:27 107.08554:90 109.06246:27 109.10046:68 111.08076:47 111.11956:20 113.05235:20 113.05833:19 113.06432:81 119.08311:28 119.08831:22 121.10083:112 123.0806:20 123.11718:123 125.0938:25 127.07672:20 131.0851:19 133.10297:20 135.00658:18 135.07597:20 135.08385:28 135.10501:20 135.11575:122 137.09587:9 137.12715:20 137.13206:64 139.11351:44 141.12698:59 143.08315:20 145.10056:57 147.11488:33 147.1219:25 149.0237:56 149.09669:20 149.13206:63 151.14671:80 153.09328:20 153.12547:147 153.13428:22 161.12997:20 163.10902:23 163.1472:35 165.12524:20 165.1657:9 169.11671:20 169.1371:20 169.15797:135 171.11635:20 173.12891:13 175.14783:23 176.99675:20 177.16106:26 179.17998:20 181.11807:20 181.12401:20 181.15897:49 183.13696:1294 187.14919:92 189.16335:20 191.13821:24 191.17891:48 195.14091:20 205.01602:45 207.03517:21 207.20634:8 219.20799:15 221.18907:34 233.22713:21 239.14201:23 243.19162:21 243.2099:54 247.23738:52 247.24567:81 248.98788:69 251.23518:219 252.18747:20 261.21725:21 261.22757:44 265.0177:40 267.00003:21 267.03271:21 279.21487:192 279.23099:189 281.05112:105 297.08765:20 297.1366:21 297.15952:20 297.18982:21 297.2059:123 297.22372:537 297.24402:21 297.31027:41	glabra_root_POS_unknown	Unknown
glabra_root_POS_5924	5924	Glabrol	8624	10.523	10.5989	10.7658	393.205	3290.06	14425.2	null	[M+H]+	M + 0	similar chromatogram in higher mz_5931	9.06	393.206	C25H28O4	8-prenylated flavanones	CUFAXDWQDQQKFF-DEOSSOPVSA-N	O=C1C2=CC=C(O)C(=C2OC(C3=CC=C(O)C(=C3)CC=C(C)C)C1)CC=C(C)C	430	TRUE	TRUE	TRUE	100	88.9	90.1	95.5	93.4	71.9977	392.71998:10 393.1286:15 393.14707:17 393.20478:7985 393.2935:33 393.35111:17 393.77058:10 394.13098:9 394.14991:14 394.16527:30 394.2084:2257 394.27025:11 394.29921:32 394.33878:11 394.36624:15 394.6995:8 394.76634:13 395.13268:14 395.21015:332 395.24292:23 395.27517:29 395.29573:16 395.32241:25 395.36499:31 396.11959:5 396.1493:9 396.16275:13 396.1815:16 396.21296:49 396.23811:9 396.25577:8 396.27609:15 396.3037:8 396.33174:12 396.37162:20 396.68938:16 397.15529:13 397.16952:10 397.18354:18 397.21715:15 397.25232:24 397.29473:9 397.30842:17 397.32533:14 397.34108:14 397.37861:30 397.68766:9 397.76645:21 397.9789:5 398.16701:16 398.19026:14	53.0023:20 57.07021:59 65.03698:36 69.06704:70 71.08527:41 72.08752:13 81.06831:20 83.08515:20 91.05427:20 93.03447:49 95.08343:15 98.98234:20 107.04646:20 121.02815:51 123.04693:20 125.13001:12 131.01233:75 131.0565:20 133.06516:16 133.08522:20 136.04831:15 137.06081:104 143.08553:20 145.09813:20 147.08006:21 149.02345:3944 151.02461:39 151.04008:209 155.01158:52 155.08214:20 158.07314:20 159.07904:18 161.06036:20 163.03864:12 167.03175:20 167.08617:23 169.06554:28 171.04292:20 171.08115:81 177.05301:244 181.06209:20 185.0948:17 187.11024:21 189.09015:55 189.10048:31 189.12659:93 191.06892:20 191.077:15 191.08891:20 195.06363:20 195.07957:194 196.089:20 197.05672:33 198.06601:20 201.12589:20 203.06989:176 205.08673:373 205.09732:20 213.09027:316 213.10297:21 263.07413:83 269.09091:44 273.12375:34 277.08789:17 281.08417:36 283.10623:79 291.13232:21 295.13058:130 301.12085:21 304.10535:23 319.13074:82 322.11389:16 322.12518:53 337.09457:139 337.11786:118 337.14359:1875 352.16406:21 391.9292:21 393.13644:21 393.20508:1334 393.23849:121 393.28622:21	glabra_root_POS_Library-matched	glabra_root_Library-matched
glabra_root_POS_5927	5927	Unknown	8624	10.5082	10.5989	10.7355	548.369	137.312	711.771	null	[M+H]+	M + 0		null	null	null	null	null	null	999	FALSE	FALSE	FALSE	null	null	null	null	null	3.87034	548.26254:10 548.29002:17 548.30421:11 548.36924:234 549.24201:11 549.30571:15 549.32039:25 549.34649:18 549.37421:113 549.48265:14 550.17927:20 550.32028:10 550.33797:12 550.37568:25 550.43233:18 550.48932:10 551.17712:13 551.18898:10 551.20743:11 551.29498:16 551.32281:10 551.34965:21 551.39232:9 551.4184:10 552.18276:9 552.19554:5 552.2055:9 552.29828:8 552.32557:13 552.35575:17 552.38587:12 552.49992:20 553.15716:15 553.18384:23 553.22488:9 553.31164:17 553.33627:14	60.08083:16 86.09563:47 104.09257:20 104.10754:169 138.08812:20 158.07925:20 166.06291:20 184.0594:20 184.0723:274 258.10754:21 530.33588:26 530.35394:21 530.36475:57 548.29224:22 548.33527:97 548.36792:352	glabra_root_POS_unknown	Unknown
glabra_root_POS_5928	5928	w/o MS2:Tunicamycin IX	8624	10.4933	10.5989	10.7052	638.401	372.375	1834.9	null	[M+H]+	M + 0		6.41	638.4	C40H66N4O16	N-acyl-alpha-hexosamines	DYGXSHBNTGWENQ-DTTYIGTJSA-N	O=C1C=CN(C(=O)N1)C2OC(C(O)CC3OC(OC4OC(CO)C(O)C(O)C4NC(=O)C)C(NC(=O)C=CCCCCCCCCCCCCCC)C(O)C3O)C(O)C2O	530	TRUE	TRUE	FALSE	99.9	null	null	null	99.8	13.2835	638.32414:16 638.33867:15 638.4009:776 638.45948:18 638.62826:15 639.17952:11 639.24434:13 639.29213:9 639.31508:10 639.36626:32 639.40462:278 639.4418:16 639.47687:6 639.72791:11 639.80286:9 640.1918:13 640.25772:14 640.31038:10 640.35738:10 640.3811:24 640.40445:79 640.44486:16 640.47247:13 640.51279:11 640.64335:12 641.21275:31 641.26018:11 641.27857:11 641.3003:9 641.3213:6 641.35581:13 641.39482:16 641.41298:34 641.43593:26 642.18874:9 642.21253:12 642.34925:9 642.36895:10 642.40962:8 642.43338:13 642.44487:20 642.49795:10 643.19944:6 643.21747:9 643.23593:19 643.2658:14 643.31464:14 643.35564:28 643.38662:12	71.07285:28 83.08069:20 86.09768:20 124.99991:74 163.10957:77 166.05852:20 171.09972:20 184.07326:1307 185.07561:60 191.10583:20 228.16191:21 277.18555:21 311.17441:21 505.35477:43 522.37878:22 522.39044:21 523.35992:22 523.39288:38 540.37036:59 540.39667:142 638.35339:58 638.39984:518	glabra_root_POS_unknown	Unknown
glabra_root_POS_5930	5930	Unknown	8635	10.5082	10.6142	10.7052	668.413	141.375	768.826	null	[M+H]+	M + 0		null	null	null	null	null	null	999	FALSE	FALSE	FALSE	null	null	null	null	null	9.50423	668.16546:13 668.17692:16 668.30067:10 668.3499:14 668.41293:194 668.47212:11 668.48529:15 669.14544:11 669.17718:19 669.24788:10 669.29417:11 669.33226:26 669.37447:17 669.41763:135 669.44901:14 670.14992:13 670.16868:10 670.33197:13 670.37048:13 670.41836:44 670.45128:18 670.53212:11 670.96894:8 671.19053:9 671.25455:12 671.27868:7 671.30459:16 671.38861:9 671.41356:14 671.45891:25 671.4993:9 671.52451:10 672.19351:9 672.21419:6 672.23903:10 672.3711:13 672.42231:10 672.96556:15 673.20404:27 673.24157:73 673.31696:6 673.36398:19	57.06938:37 71.08424:20 73.04725:20 83.08348:30 97.09499:20 107.08687:43 109.09984:20 133.09879:20 161.09331:23 179.10759:54 184.07405:24 197.11649:134 229.14297:20 239.24039:21 253.12598:19 253.14194:42 258.16971:21 271.15121:88 282.27783:20 288.28738:21 289.17325:21 298.07968:20 313.26825:50 313.27975:19 393.23038:20 429.08615:26 430.08093:25 430.09201:21 467.37524:22 491.36618:20 509.38226:26 509.39279:13 527.31964:22 527.39337:350 527.42084:22 535.40039:18 553.41095:13 570.49622:18 650.40259:21 668.32727:22 668.34662:68 668.40961:237 668.44452:53	glabra_root_POS_unknown	Unknown
glabra_root_POS_5931	5931	w/o MS2:Unknown (carbon number 38); PlaSMA ID-3198	8635	10.523	10.6142	10.7204	710.458	538.312	2533.24	null	[M+H]+	M + 0		4.81	710.449	C38H63NO11	Unknown			530	TRUE	TRUE	FALSE	99.8	null	null	null	81.7	23.047	710.20401:10 710.26655:15 710.28859:6 710.39148:37 710.4581:987 710.5058:14 711.25885:6 711.29122:20 711.31058:14 711.34029:11 711.36306:15 711.39207:32 711.46169:387 712.27242:10 712.29497:10 712.3605:15 712.40341:24 712.4638:114 713.21575:9 713.27559:18 713.30792:27 713.35867:15 713.385:12 713.40753:27 713.46832:42 714.22757:9 714.27427:11 714.31419:17 714.33553:11 714.38951:9 714.41448:6 714.43821:25 714.46134:14 714.49634:26 714.51569:21 714.54984:175 715.21463:6 715.24439:8 715.26033:10 715.28169:20 715.3148:21 715.37679:13 715.39516:20 715.42085:20	60.08079:20 71.08258:20 86.0957:65 86.0999:20 104.10682:23 171.09589:20 184.05212:20 184.07314:1897 185.07156:20 319.20746:24 319.22125:26 337.13904:21 351.12314:21 390.17407:21 496.33932:22 525.37555:22 569.40155:22 612.46326:62 710.26978:94 710.39038:22 710.45972:1831 710.4953:22	glabra_root_POS_unknown	Unknown
glabra_root_POS_5934	5934	w/o MS2:(24E)-12,15-Dihydroxy-3-(pentopyranosyloxy)-9,19-cyclolanost-24-en-26-oic acid	8646	10.5533	10.6294	10.7658	471.345	178.688	1172.8	null	[M+H]+	M + 0		7.36	471.347	C35H56O9	Cucurbitacin glycosides	LIFSGPPJRHEFEY-DJKKODMXSA-N	O=C(O)C(=CCCC(C)C1CC(O)C2(C)C3CCC4C(C)(C)C(OC5OCC(O)C(O)C5O)CCC64CC36CC(O)C12C)C	530	TRUE	TRUE	FALSE	99.9	null	null	null	72.8	7.85117	471.15276:110 471.18225:10 471.19824:5 471.21849:12 471.23552:10 471.25764:9 471.28604:22 471.34627:275 471.42936:14 472.1571:31 472.18631:5 472.25988:8 472.28538:8 472.35015:124 472.38994:12 472.40346:5 472.7938:11 472.83915:9 473.07553:11 473.15531:27 473.23234:17 473.28457:19 473.32583:23 473.35706:50 473.38239:34 474.15317:5 474.16418:8 474.24507:14 474.29966:14 474.32455:14 474.36215:28 475.20691:13 475.22775:10 475.24918:17 475.26615:17 475.29822:32 475.32509:18 475.34149:17 475.36219:14 475.37852:36 476.21124:11 476.27843:21 476.29002:17 476.30661:18 476.33086:12	57.07223:20 69.03357:20 71.08437:41 93.06781:21 95.0845:39 97.10162:25 109.09836:84 111.04227:47 111.07746:20 113.02231:20 119.08491:49 121.10239:20 133.0988:27 135.11676:20 147.11813:20 149.09378:20 155.01138:20 163.14706:20 173.13519:54 175.11856:20 175.14743:101 177.16373:29 184.07344:20 185.1132:23 185.13161:20 189.16064:41 191.14055:20 199.14362:20 203.17937:21 207.13812:21 213.16081:11 213.16658:93 215.17653:21 229.19287:26 233.15704:22 239.16698:20 241.19296:37 245.18901:19 247.20192:86 255.20811:12 257.22412:8 259.17062:21 259.20334:59 299.20218:21 299.23325:52 299.25552:19 309.22141:21 313.245:32 323.26862:53 339.23108:32 341.28442:21 343.29352:21 435.31787:61 453.14194:21 453.30396:22 453.33304:85 453.36618:24 471.14236:26 471.14923:22 471.31412:79 471.34064:127	glabra_root_POS_unknown	Unknown
glabra_root_POS_5935	5935	w/o MS2:(24E)-12,15-Dihydroxy-3-(pentopyranosyloxy)-9,19-cyclolanost-24-en-26-oic acid	8657	10.4483	10.6446	10.7658	453.335	161.375	1319.69	null	[M+H]+	M + 0	similar chromatogram in higher mz_5933; similar chromatogram in higher mz_5943; found in higher mz's MsMs_5934	7.36	453.336	C35H56O9	Cucurbitacin glycosides	LIFSGPPJRHEFEY-DJKKODMXSA-N	O=C(O)C(=CCCC(C)C1CC(O)C2(C)C3CCC4C(C)(C)C(OC5OCC(O)C(O)C5O)CCC64CC36CC(O)C12C)C	530	TRUE	TRUE	FALSE	99.9	null	null	null	69.4	4.2906	453.14074:103 453.19389:10 453.22786:9 453.26039:11 453.2977:25 453.33497:268 453.39647:10 453.73118:5 454.14572:30 454.29642:34 454.33706:90 454.37346:60 454.42215:5 455.13586:25 455.16244:10 455.2149:20 455.24628:9 455.2811:25 455.30136:25 455.35016:124 455.37328:41 456.15204:12 456.22383:11 456.25036:9 456.28104:18 456.30859:19 456.3533:39 456.37229:14 457.15147:5 457.16606:15 457.22916:9 457.26878:5 457.28791:28 457.36644:2609 457.40266:15 457.83545:9 457.91945:8 458.20847:12 458.24882:8 458.26996:17 458.28761:16 458.3104:13	81.06639:20 83.08071:20 93.068:69 95.08181:20 95.08616:44 107.08361:12 109.09948:79 111.07835:43 133.10263:11 135.11816:20 145.09976:45 159.11401:27 171.10619:20 173.13048:28 184.07426:73 185.12827:20 187.144:94 189.15852:13 197.1331:20 199.13808:20 199.14743:26 200.15408:20 211.14606:21 223.14447:13 225.16322:52 239.14273:21 251.17896:21 253.19676:49 255.2104:33 281.22693:32 296.24808:22 297.25916:21 299.19794:21 299.23627:21 313.21786:21 315.26669:9 319.20343:17 319.22879:21 323.26105:21 323.27689:21 338.27374:14 339.21921:27 339.23453:44 393.25894:21 412.12006:27 435.3244:21 435.33704:20 453.14099:32 453.28506:21 453.30289:51 453.33484:185	glabra_root_POS_unknown	Unknown
glabra_root_POS_5936	5936	Betulinic acid	8657	10.5533	10.6446	10.7506	457.366	1352.56	6395.61	null	[M+H]+	M + 0		8.33	457.368	C30H48O3	Triterpenoids	QGJZLNKBHJESQX-RCXJKXDISA-N	[H]C12CCC3C4(C)CCC(O)C(C)(C)C4CCC3(C)C2(C)CCC5(C(=O)O)CCC(C(=C)C)C51	430	TRUE	TRUE	TRUE	100	88.3	75.4	85	88.7	16.8363	457.15147:5 457.16606:15 457.22916:9 457.26878:5 457.28791:28 457.36644:2609 457.40266:15 457.83545:9 457.91945:8 458.20847:12 458.24882:8 458.26996:17 458.28761:16 458.3104:13 458.3703:846 458.40049:15 459.22541:9 459.25303:19 459.26869:10 459.30275:19 459.32487:27 459.34474:45 459.37426:147 459.40702:11 460.24303:10 460.27556:14 460.29183:17 460.31364:26 460.32991:29 460.34946:31 460.37829:58 460.80911:17 461.10316:9 461.17452:8 461.19459:9 461.21017:12 461.2257:12 461.24914:10 461.27105:14 461.29178:13 461.32174:25 461.35871:27 461.39752:11 461.41039:5 461.80212:20 462.08574:9 462.23136:11 462.27756:5 462.28965:9 462.32195:9 462.3317:15 462.35755:19	57.06695:20 71.08162:20 79.04497:21 81.06994:20 83.04864:28 83.08625:46 85.06335:85 93.0703:18 95.08616:126 97.10151:65 105.06688:20 107.08418:99 109.09117:15 109.09849:124 109.10181:69 111.07784:8 119.07609:12 119.08419:20 121.06368:20 121.10011:48 123.11435:24 133.09605:23 133.10178:20 135.07831:20 135.10735:9 135.11757:78 137.13184:23 139.11002:20 141.07188:20 142.07524:20 143.08498:30 145.10289:20 147.11807:50 149.09361:89 149.12663:21 149.13533:113 151.11253:20 153.09344:13 157.10143:45 159.119:13 161.09523:20 161.12952:36 163.11115:37 163.14612:20 163.14999:20 165.12383:20 171.12093:20 171.14778:20 173.09174:20 173.12202:20 173.12885:45 175.10551:20 175.14769:69 177.12654:20 177.16312:61 179.13155:20 179.14096:120 185.12959:20 187.14436:63 189.12772:20 189.15265:20 189.16165:106 191.15668:20 191.17783:239 193.1216:20 193.16177:29 198.1382:20 199.15053:20 201.16106:38 203.1405:18 203.17882:50 207.17387:78 209.1685:35 213.16216:30 215.17509:21 215.18372:21 217.15347:30 221.15381:21 221.19366:52 229.16196:21 231.17258:35 235.14513:13 235.16605:48 235.1756:132 237.16277:39 241.1969:36 245.19244:36 247.1692:21 249.18535:20 253.1931:8 259.20767:21 263.1987:68 271.20285:21 273.21899:28 277.20764:21 283.23663:21 285.21823:96 287.23816:9 289.21802:21 299.23099:21 303.20529:19 303.22971:142 305.23859:9 315.26358:20 329.24088:21 345.27817:27 401.17505:21 409.34244:21 421.30991:21 421.34409:46 427.35165:21 439.31436:23 439.33499:25 439.35437:103 457.36758:6972	glabra_root_POS_Library-matched	glabra_root_Library-matched
glabra_root_POS_5938	5938	Unknown	8657	10.418	10.6446	10.7658	501.377	371.125	3513.71	null	[M+H]+	M + 0		null	null	null	null	null	null	999	FALSE	FALSE	FALSE	null	null	null	null	null	15.915	501.08898:11 501.13424:10 501.26292:10 501.28271:20 501.32227:16 501.34137:30 501.37687:411 502.16589:9 502.29205:5 502.30687:10 502.3308:16 502.34396:17 502.3806:141 502.4183:9 502.80028:9 503.10748:33 503.20298:13 503.25847:15 503.28724:14 503.31664:10 503.35368:25 503.38466:34 503.42349:24 503.75242:11 504.10705:23 504.21933:11 504.24323:11 504.26668:8 504.27956:10 504.31142:15 504.33887:10 504.37604:21 504.42554:16 504.7775:10 505.10202:19 505.1382:5 505.16171:10 505.22721:11 505.25243:19 505.2706:17 505.31492:534 505.37883:13 505.39034:10 505.79674:5 506.0854:5 506.10832:12 506.26541:19 506.31821:246 506.35589:15	109.09911:12 171.09521:11 184.07245:76 215.12039:21 245.13972:40 260.17212:21 353.30441:35 424.36041:21 427.32114:21 442.37589:36 483.35858:22 501.28506:22 501.31238:31 501.34097:22 501.36835:37	glabra_root_POS_unknown	Unknown
glabra_root_POS_5939	5939	w/o MS2:4-((9S,10R,17S)-10-((E)-(decylimino)methyl)-3-(((2R,4S,5S,6R)-4,5-dihydroxy-6-methyltetrahydro-2H-pyran-2-yl)oxy)-5,14-dihydroxy-13-methylhexadecahydro-1H-cyclopenta[a]phenanthren-17-yl)furan-2(5H)-one	8657	10.5382	10.6446	10.7658	696.443	952.062	4701.61	null	[M+H]+	M + 0		7.63	696.45	C39H63NO8	Cardenolide glycosides and derivatives	VVPXASQNOLYBCR-DYPVWMHDSA-N	O=C1OCC(=C1)C2CCC3(O)C4CCC5(O)CC(OC6OC(C)C(O)C(O)C6)CCC5(C=NCCCCCCCCCC)C4CCC23C	530	TRUE	TRUE	FALSE	100	null	null	null	70.5	28.3156	696.2948:13 696.44315:1776 696.49916:28 696.53878:50 697.20802:14 697.31234:12 697.32793:9 697.36253:10 697.38115:15 697.44604:588 697.54055:68 698.2318:10 698.2595:17 698.31702:11 698.34132:6 698.36972:13 698.45015:164 698.48174:20 698.51257:10 698.54199:25 699.25358:17 699.29787:12 699.34484:10 699.39748:128 699.50204:15 700.26497:10 700.29197:14 700.3731:16 700.40308:61 700.45409:18 700.4779:17 700.50552:13 701.18801:6 701.25599:10 701.29781:13 701.36487:12 701.40205:42 701.4383:39	56.04909:24 60.08064:64 86.09655:51 104.10561:20 125.00255:20 184.05588:112 184.07307:3418 190.09087:20 262.24695:43 496.33548:30 516.48688:22 534.48584:66 555.38916:24 678.42853:22 679.44019:17 696.44086:2874 696.4787:185	glabra_root_POS_unknown	Unknown
glabra_root_POS_5941	5941	w/o MS2:Fusarinin C	8657	10.4784	10.6446	10.7658	727.393	659.375	4605.67	null	[M+H]+	M + 0	adduct linked to 5946_[M+Na]+	null	727.39	C33H54N6O12	Macrolactams	CGMACWYGXJQZQW-NGAQKLERSA-N	C\C1=C\C(=O)N(O)CCCC(N)C(=O)OCC\C(C)=C/C(=O)N(O)CCCC(N)C(=O)OCC\C(C)=C/C(=O)N(O)CCCC(N)C(=O)OCC1	530	TRUE	TRUE	FALSE	null	null	null	null	98	27.627	727.15121:19 727.24445:6 727.29041:64 727.33882:37 727.39296:823 727.45371:41 727.50601:6 728.12852:8 728.28967:23 728.30993:12 728.35211:12 728.39639:295 728.45277:33 728.5129:10 728.54349:6 728.56242:14 729.21272:9 729.30307:79 729.39582:106 729.46347:33 729.5185:11 729.57216:10 730.3074:34 730.36211:13 730.39428:47 730.4255:19 730.46725:37 730.507:9 730.57086:11 731.27684:10 731.31725:41 731.38439:17 731.40701:28 731.42931:14 731.46076:22 731.48439:28 731.57828:21 732.28319:9 732.32946:18 732.36935:11	55.05279:20 57.03487:13 57.06861:17 67.05315:16 71.08428:26 81.07122:20 83.08672:45 85.06308:26 93.07076:20 97.10132:48 107.0831:39 109.02667:43 109.09984:20 123.11633:148 125.0943:82 135.07771:20 153.08949:48 153.09512:14 163.02757:20 171.10057:822 184.06844:23 187.03519:20 189.09004:32 189.10844:20 190.99895:59 203.06844:76 209.0126:21 226.37642:21 227.12779:1458 227.13927:100 227.16862:21 228.13232:21 239.23694:168 245.08128:21 245.10384:57 245.11871:166 245.13795:2184 245.16313:47 246.83197:21 248.31374:28 257.2471:169 257.25418:29 263.13068:21 311.14679:21 313.23471:64 313.24646:31 313.27365:1929 313.29529:63 321.11075:39 321.13062:21 331.28455:51 349.09198:61 355.17117:21 361.08701:21 361.09756:70 373.18198:61 379.10526:58 389.14627:21 389.17068:46 391.15289:21 391.19067:21 397.1109:48 405.16406:21 405.17307:21 435.12369:19 435.1387:40 453.09619:21 453.11469:133 453.14206:761 465.24713:22 465.25665:22 465.354:54 471.11972:21 471.15265:447 483.33661:91 483.36862:1782 489.05704:22 501.34659:22 501.36176:92 501.37784:215 529.3902:22 539.23779:46 539.26263:109 539.28668:173 611.45972:22 611.47473:22 629.41302:22 629.47711:50 671.22137:22 673.35382:13 673.36157:22 691.34607:22 691.37225:105 691.38995:52 709.27466:22 709.34625:57 709.37946:97 709.4082:51 727.25226:22 727.28796:76 727.32214:31 727.3551:57 727.38965:22 727.45642:121	glabra_root_POS_presumed metabolite	Presumed metabolite
glabra_root_POS_5943	5943	Unknown	8657	10.3422	10.6446	10.7658	744.419	1377.94	9055.3	null	[M+H]+	M + 0		null	null	null	null	null	null	999	FALSE	FALSE	FALSE	null	null	null	null	null	67.8224	744.16733:27 744.19831:9 744.28914:49 744.32762:22 744.35851:24 744.41904:1749 744.48259:18 744.54219:11 744.86361:10 745.17301:13 745.25594:15 745.29759:73 745.33373:24 745.36799:32 745.42298:604 745.51131:11 745.52869:15 745.55164:11 746.17309:22 746.25206:9 746.27553:17 746.30603:61 746.33697:15 746.42263:219 746.48076:32 746.49598:17 746.52374:16 746.54726:23 746.56752:11 747.16376:13 747.24792:9 747.27613:6 747.31531:46 747.37011:17 747.39456:13 747.42204:78 747.47821:47 747.53592:9 747.571:9 748.32014:31 748.35038:9 748.3792:14 748.39854:9 748.4303:39 748.47904:44 748.55165:9 748.59513:13 748.61705:6 749.25378:6 749.3056:14 749.37431:173	55.05388:20 57.033:20 95.08544:34 97.10218:70 109.02516:20 125.09632:77 135.07886:20 142.1192:10 153.09756:20 155.1096:20 163.11076:20 171.10062:424 184.07851:22 187.07536:23 189.09198:20 189.11893:20 190.99727:41 205.08698:22 209.01057:49 221.22296:20 227.09554:21 227.10641:124 227.12759:1681 227.15324:21 239.22401:21 239.23401:89 245.10179:88 245.1176:150 245.1378:2153 263.12509:21 263.14975:21 284.15234:21 288.28473:21 311.15198:21 312.25372:21 313.23715:21 313.27264:1556 314.2728:21 331.27997:78 373.1853:21 379.09668:101 389.17133:17 397.11234:68 429.09692:31 435.12427:21 435.13196:33 453.11423:59 453.14041:245 453.16348:21 465.24069:25 471.09952:22 471.12076:64 471.15298:141 471.16818:26 483.3067:29 483.36685:962 483.42761:22 484.3743:47 501.32556:63 501.34393:69 501.37802:201 506.34586:20 518.40204:25 524.16882:30 538.21674:19 539.28467:81 540.13599:22 549.37561:22 564.40216:55 611.41901:22 611.45654:22 611.46582:18 646.44446:22 646.47437:22 685.36731:22 691.37054:61 691.42517:51 709.3714:72 709.39447:67 709.44556:22 727.38965:49 744.28778:22 744.31604:23 744.41681:1071 744.46307:22 744.47375:52	glabra_root_POS_presumed metabolite	Presumed metabolite
glabra_root_POS_5946	5946	Unknown	8657	10.4784	10.6446	10.7658	749.375	162.125	1236.4	null	[M+Na]+	M + 0	adduct linked to 5941_[M+H]+	null	null	null	null	null	null	999	FALSE	FALSE	FALSE	null	null	null	null	null	3.23	749.25378:6 749.3056:14 749.37431:173 749.423:41 749.44662:36 749.48941:31 749.51925:18 749.6082:18 750.32898:23 750.37433:124 750.442:29 750.51146:19 750.59312:11 750.62044:25 751.2916:11 751.34803:45 751.37163:55 751.40468:33 751.43712:37 751.49182:15 751.52798:9 751.61843:33 751.65046:10 752.28438:15 752.31019:14 752.37145:29 752.42973:26 752.46471:28 752.49472:19 752.52341:11 752.55767:18 752.62566:14 753.23376:13 753.30752:24 753.33311:11 753.34907:14 753.38005:22 753.39608:17 753.40873:23 753.42816:9 753.47748:30 753.54032:16 753.58729:13 753.63534:19 754.3008:6 754.33577:6 754.3643:10	184.07132:103 207.09865:20 227.12637:28 285.1192:21 285.13242:21 341.05035:30 353.25418:21 353.26266:21 353.27005:21 423.35986:62 505.35107:22 511.14615:24 521.62677:22 523.29858:22 523.30475:27 523.35822:266 523.38287:74 533.41791:32 579.27667:71 615.48999:22 617.40466:22 634.60181:22 651.43878:25 713.45911:22 731.35516:59 731.44293:22 749.37476:503 749.41595:22 749.47522:27 749.51117:22	glabra_root_POS_unknown	Unknown
glabra_root_POS_5947	5947	w/o MS2:RIQRGPGRAFVTIGK/2	8657	10.5382	10.6446	10.7658	828.496	136	755.916	null	[M+H]+	M + 0		null	828.494	C73H126N26O18		SMHASQROABALLM-ROQHZCFESA-N	O=C(N)CCC(NC(=O)C(NC(=O)C(N)CCCNC(=N)N)C(C)CC)C(=O)NC(C(=O)NCC(=O)N1CCCC1C(=O)NCC(=O)NC(C(=O)NC(C(=O)NC(C(=O)NC(C(=O)NC(C(=O)NC(C(=O)NCC(=O)NC(C(=O)O)CCCCN)C(C)CC)C(O)C)C(C)C)CC=2C=CC=CC2)C)CCCNC(=N)N)CCCNC(=N)N	530	TRUE	TRUE	FALSE	null	null	null	null	99.5	8.29772	828.27209:10 828.34403:27 828.41177:14 828.49443:233 828.53425:74 829.24253:6 829.35688:34 829.38962:15 829.45881:35 829.49561:115 829.54211:55 829.96222:11 830.36009:23 830.38592:8 830.4068:15 830.45991:27 830.49878:55 830.55438:123 830.6251:10 831.31278:14 831.37193:79 831.41458:18 831.44223:15 831.49651:43 831.55963:78 831.59629:14 831.6506:6 832.20724:9 832.23452:16 832.26122:14 832.33076:11 832.37797:50 832.40633:10 832.45694:10 832.49008:43 832.56489:45 832.5936:36 832.95474:10 833.23672:15 833.34511:9 833.37933:47 833.44987:55 833.49277:33	163.05763:10 184.05424:15 184.07222:166 213.09755:20 213.11145:147 231.10362:40 231.12267:151 313.23868:21 313.259:27 313.27344:356 313.29504:21 469.35007:146 469.38788:36 487.3407:22 487.36285:228 487.37927:79 560.29596:22 649.41205:22 787.29559:23 810.33655:40 810.49579:23 828.33563:24 828.36438:23 828.37823:103 828.41174:117 828.47156:23 828.50238:68 828.53131:116 828.55115:125 828.58179:25	glabra_root_POS_unknown	Unknown
glabra_root_POS_5948	5948	w/o MS2:4-((8a-(Hydroxymethyl)-5-(5-hydroxy-3-((((2Z)-2-methylbut-2-enoyl)oxy)methyl)pentyl)-5,6-dimethyl-3,4,4a,5,6,7,8,8a-octahydronaphthalen-1-yl)methoxy)-4-oxobutanoic acid	8668	10.5989	10.6597	10.7658	505.315	380.5	1745.62	null	[M+H]+	M + 0	found in higher mz's MsMs_5951	8.69	505.316	C29H46O8	Colensane and clerodane diterpenoids	OVBBFGXDDIFFMB-SDPNRITHSA-N	O=C(OCC(CCO)CCC1(C)C(C)CCC2(C(=CCCC21)COC(=O)CCC(=O)O)CO)C(=CC)C	530	TRUE	TRUE	FALSE	100	null	null	null	99.4	15.3998	505.09069:10 505.10735:14 505.19776:12 505.21194:11 505.22312:9 505.25467:15 505.27564:24 505.31492:818 505.38867:17 505.42967:5 505.7935:20 505.87317:11 506.09001:19 506.10817:9 506.22504:10 506.26786:9 506.28783:21 506.31837:266 506.35345:17 506.38143:15 507.06523:15 507.14145:20 507.21681:15 507.23365:12 507.26495:17 507.28291:14 507.32063:72 507.36415:43 507.40258:35 507.78991:9 507.82319:8 508.19579:14 508.23091:14 508.28056:14 508.29246:13 508.32545:30 508.35618:13 508.38643:36 508.43892:11 509.05246:5 509.14869:9 509.20243:11 509.25148:29 509.28634:58 509.32512:26 509.3433:24 509.38052:59 509.45575:9 510.16123:11 510.23762:9 510.26589:10 510.27336:11 510.30122:44	67.05496:20 69.06909:23 81.0682:20 83.08485:43 93.06869:20 95.08335:13 107.08462:23 121.09918:20 123.11917:20 145.02753:87 149.13197:20 161.13173:20 173.13464:20 177.05383:325 184.06796:9 191.00423:20 195.04852:20 204.18219:21 211.04271:20 227.12131:21 227.12672:21 255.20905:21 257.07083:21 404.21906:40 445.19324:21 505.2738:22 505.29721:39 505.32065:199 505.35785:27 505.37622:22 505.42026:22	glabra_root_POS_unknown	Unknown
glabra_root_POS_5949	5949	1-Heptadecanoyl-sn-glycero-3-phosphocholine	8668	10.5686	10.6597	10.7658	510.354	511.938	2397.04	null	[M+H]+	M + 0	similar chromatogram in higher mz_5951; similar chromatogram in higher mz_5953; similar chromatogram in higher mz_5955; similar chromatogram in higher mz_5958	9.82	510.355	C25H52NO7P	1-acyl-sn-glycero-3-phosphocholines	SRRQPVVYXBTRQK-XMMPIXPASA-N	O=C(OCC(O)COP(=O)([O-])OCC[N+](C)(C)C)CCCCCCCCCCCCCCCC	430	TRUE	TRUE	TRUE	100	69.9	91.9	100	87.9	24.6143	510.16123:11 510.23762:9 510.26589:10 510.27336:11 510.30122:44 510.35424:1045 510.41833:13 510.43616:10 511.17062:11 511.22301:13 511.25041:10 511.30866:19 511.35743:313 511.46797:11 512.22771:10 512.30896:5 512.3243:10 512.35799:108 512.41094:35 512.74681:9 513.25398:5 513.26826:10 513.36133:36 513.38117:23 513.39938:11 513.41642:12 513.79565:5 513.84356:9 514.27769:11 514.33316:5 514.36743:17 514.39545:11 514.41155:21 514.44767:9 515.06531:9 515.23658:7 515.28846:16 515.31388:17	60.08136:43 71.08258:20 81.06779:43 86.09734:101 95.08082:20 104.1072:154 124.99977:20 155.01324:16 166.06245:60 184.07297:410 327.28366:50 338.24622:21 338.26492:76 338.28497:155 474.26871:22 492.30399:47 492.33893:128 510.19095:22 510.32452:112 510.35358:623 510.39661:201	glabra_root_POS_Library-matched	glabra_root_Library-matched
glabra_root_POS_5951	5951	w/o MS2:4-({5-[5-hydroxy-3-({[(2Z)-2-methylbut-2-enoyl]oxy}methyl)pentyl]-8a-(hydroxymethyl)-5,6-dimethyl-3,4,4a,5,6,7,8,8a-octahydronaphthalen-1-yl}methoxy)-4-oxobutanoic acid	8668	10.5686	10.6597	10.7658	523.325	430.375	2002.44	null	[M+H]+	M + 0		null	523.327	C29H46O8	Colensane and clerodane diterpenoids	OVBBFGXDDIFFMB-SDPNRITHSA-N	O=C(OCC(CCO)CCC1(C)C(C)CCC2(C(=CCCC21)COC(=O)CCC(=O)O)CO)C(=CC)C	530	TRUE	TRUE	FALSE	null	null	null	null	99.4	23.3863	523.23708:5 523.26016:25 523.32538:830 523.3933:15 523.41117:17 524.10914:8 524.1319:10 524.18886:9 524.22665:10 524.24811:9 524.28238:16 524.3281:305 524.3619:20 524.39616:16 524.42429:5 525.07993:11 525.24351:10 525.28886:15 525.33002:100 525.37748:55 525.41634:8 526.18373:9 526.24475:15 526.27219:11 526.28009:5 526.3056:11 526.31608:20 526.33367:18 526.3563:13 526.38171:26 526.43375:27 526.77271:10 527.20714:10 527.25196:11 527.26546:12 527.27952:5 527.31486:19 527.33434:13 527.36492:16 527.39031:21 527.42088:11 528.20672:5 528.2445:16 528.25955:9 528.31485:9	55.05428:19 67.05148:31 71.08587:20 83.08825:20 89.03799:20 106.04196:14 117.01819:20 117.03292:82 121.02912:20 134.03539:14 135.11533:18 137.13141:20 145.02812:465 149.05627:82 177.03712:20 177.05396:4033 177.06789:20 177.08733:20 178.05855:20 184.07333:20 195.06062:12 251.09012:58 285.03888:21 309.20053:20 329.27042:56 338.27359:18 403.23969:21 505.26193:101 505.28708:147 505.31607:627 505.33701:91 523.31628:21 523.32916:81 523.36316:22	glabra_root_POS_unknown	Unknown
glabra_root_POS_5952	5952	w/o MS2:zeta-Carotene	8668	10.4483	10.6597	10.7658	541.476	137.625	753.238	null	[M+H]+	M + 0	found in higher mz's MsMs_5965; found in higher mz's MsMs_5962; found in higher mz's MsMs_5958; found in higher mz's MsMs_5956; found in higher mz's MsMs_5953	null	541.477	C40H60	Carotenes	BIWLELKAFXRPDE-WTXAYMOSSA-N	CC(=CCC/C(=C/CC/C(=C/C=C/C(=C/C=C/C=C(/C=C/C=C(/CC/C=C(/CCC=C(C)C)\C)\C)\C)/C)/C)/C)C	530	TRUE	TRUE	FALSE	null	null	null	null	99.3	12.896	541.12049:12 541.16504:13 541.22177:14 541.24795:5 541.28866:16 541.34074:14 541.35768:34 541.37297:27 541.40669:24 541.47546:252 542.22134:10 542.27704:9 542.30671:11 542.3229:9 542.3623:14 542.38802:11 542.40656:24 542.42721:42 542.47714:156 543.16945:10 543.2015:13 543.36368:14 543.38885:11 543.40251:9 543.42528:16 543.44087:21 543.48344:34 544.19066:9 544.29918:9 544.31619:10 544.36965:15 544.39906:13 544.42578:12 544.46853:5 544.48904:15 545.25483:10 545.26943:16 545.30708:240 545.35733:16 545.38313:21 546.22671:9 546.31103:64 546.35083:8 546.39249:21	59.04837:20 81.07048:20 95.08475:20 105.06883:20 107.08505:40 109.10078:10 117.03461:17 119.08563:47 135.11694:20 145.01726:20 145.02608:37 145.09859:24 146.03012:20 147.11391:11 149.05183:20 149.0573:32 149.13197:20 163.14729:28 169.10204:20 171.11417:23 173.13779:20 175.14618:10 177.0289:52 177.05376:324 178.05669:123 189.16504:26 203.17902:37 213.15854:20 241.19289:21 243.21078:5 255.20773:19 267.20825:16 281.21976:21 283.24216:21 297.25311:21 341.1554:23 365.32251:95 506.29742:27 506.31973:84 541.21783:22 541.4118:22 541.43628:47 541.47528:310	glabra_root_POS_unknown	Unknown
glabra_root_POS_5953	5953	Unknown	8668	10.4331	10.6597	10.7658	559.486	233.125	1263.84	null	[M+H]+	M + 0	found in higher mz's MsMs_5965; found in higher mz's MsMs_5962; found in higher mz's MsMs_5958; found in higher mz's MsMs_5956	null	null	null	null	null	null	999	FALSE	FALSE	FALSE	null	null	null	null	null	21.3454	559.19524:21 559.23662:16 559.26809:13 559.30007:11 559.31077:9 559.34305:11 559.40303:15 559.44072:28 559.4859:430 560.197:14 560.30894:16 560.34487:9 560.37058:13 560.41553:30 560.44636:10 560.48907:205 561.21937:5 561.2493:10 561.27874:47 561.3126:11 561.33142:11 561.35789:10 561.38455:11 561.41502:17 561.43871:5 561.45386:8 561.49207:55 562.15711:10 562.28168:18 562.30696:10 562.32305:11 562.34187:16 562.37552:17 562.39847:11 562.41636:5 562.43593:9 562.49759:16 563.28881:16 563.31843:10 563.33604:17 563.36479:17 563.38963:22 563.43677:12 564.17751:9 564.28937:9 564.31681:11 564.34861:19 564.39052:20 564.42451:10	81.06829:20 93.06673:20 93.07259:58 95.08513:41 97.10172:20 107.08352:16 109.0996:22 119.08522:20 121.10076:32 123.11591:20 131.08226:20 133.09885:22 135.11609:19 137.12798:20 139.11108:20 147.11346:20 149.13036:24 169.10013:20 173.12901:20 175.15047:10 177.16402:35 189.16212:20 199.14626:20 203.06566:31 213.16077:23 219.20917:14 243.2085:21 255.21001:21 269.22424:32 311.26938:21 417.33569:8 541.47467:32 559.45404:79 559.48535:234 559.52985:104	glabra_root_POS_unknown	Unknown
glabra_root_POS_5956	5956	Unknown	8668	10.4784	10.6597	10.7658	915.654	169.938	921.524	null	[M+H]+	M + 0	found in higher mz's MsMs_5965; found in higher mz's MsMs_5962; found in higher mz's MsMs_5958	null	null	null	null	null	null	999	FALSE	FALSE	FALSE	null	null	null	null	null	3.37875	915.24603:12 915.35749:10 915.37349:10 915.41208:9 915.43914:14 915.46502:15 915.49656:11 915.51701:19 915.54334:10 915.65402:327 915.71905:10 916.31483:6 916.38462:11 916.41121:9 916.52694:21 916.54982:16 916.60122:17 916.65765:219 917.45336:20 917.46843:10 917.51812:22 917.5718:12 917.66041:76 917.70911:6 918.25048:10 918.35239:16 918.4027:11 918.43239:11 918.48612:23 918.51178:16 918.53409:16 918.55638:10 918.58084:11 918.6219:11 918.66134:24 919.42494:12 919.45693:11 919.48785:12 919.51652:13 919.55075:20 919.61335:11 919.66541:14 920.23174:7 920.44422:9 920.49335:17 920.51571:6 920.54535:16 920.57301:20	105.06936:20 109.1029:20 147.11588:20 161.12999:20 163.14964:17 293.23068:43 313.27271:21 313.28082:11 401.25699:13 541.48041:22 559.50067:45 915.39972:23	glabra_root_POS_unknown	Unknown
glabra_root_POS_5958	5958	w/o MS2:"(2R,3R,6R)-3-hydroxy-2-methyl-6-((3R,5S,7R,8R,9S,10S,12S,13R,14S,17R)-3,7,12-trihydroxy-10,13-dimethylhexadecahydro-1H-cyclopenta[a]phenanthren-17-yl)heptanoic acid"	8668	10.1599	10.6597	10.7658	933.664	3493.5	16813.3	null	[M+H]+	M + 0	found in higher mz's MsMs_5965; found in higher mz's MsMs_5962	null	933.666	C27H46O6	Tetrahydroxy bile acids, alcohols and derivatives	FAYYTQMQTAKHRM-ARIMCAHSSA-N	C[C@@H]([C@H]1CC[C@]2([H])[C@]1(C)[C@@H](O)C[C@@]3([H])[C@@]2([H])[C@H](O)C[C@@]4([H])[C@]3(C)CC[C@@H](O)C4)CC[C@@H](O)[C@@H](C)C(O)=O	530	TRUE	TRUE	FALSE	null	null	null	null	99.6	69.87	933.2195:8 933.3333:10 933.43336:6 933.56927:13 933.66428:7596 934.25939:13 934.42998:10 934.51428:10 934.55126:10 934.66763:4359 935.35286:6 935.45754:8 935.57054:33 935.58942:22 935.6703:1235 936.26438:12 936.35981:6 936.41954:16 936.43936:9 936.47732:14 936.50502:17 936.53593:14 936.56907:23 936.62162:31 936.67329:300 936.73019:10 937.42488:12 937.45463:12 937.4798:30 937.5163:15 937.53151:10 937.55213:11 937.58056:13 937.59004:9 937.67687:65 938.10123:12 938.34043:11 938.44753:8 938.48487:10 938.51494:20 938.54815:15 938.56713:14 938.59808:9	83.08592:20 87.04094:26 107.083:20 109.09704:20 121.10056:37 135.11507:37 137.13243:24 145.09879:35 147.11249:20 159.11574:20 161.13222:25 163.14806:20 169.10091:20 173.13451:26 177.16399:42 185.13226:20 189.16624:44 199.14285:20 201.1573:21 203.1787:54 213.16225:51 215.1768:21 229.19063:21 241.19507:21 245.22603:21 255.20813:21 257.22311:21 271.24036:21 281.22757:21 311.26901:21 321.1503:21 323.27011:21 339.29861:21 341.28867:31 349.28647:21 379.33206:21 417.32687:21 417.35266:26 431.32098:21 449.33276:21 463.3931:34 485.41861:22 541.45923:40 541.47968:61 559.45782:43 559.48871:211 559.51184:22 577.49323:44 701.54083:22 701.55768:22 737.56274:22 755.57416:40 915.66846:38 933.64624:23	glabra_root_POS_unknown	Unknown
glabra_root_POS_5962	5962	Unknown	8668	10.5533	10.6597	10.7658	951.675	735.25	3535.02	null	[M+H]+	M + 0	adduct linked to 5967_[M+Na]+	null	null	null	null	null	null	999	FALSE	FALSE	FALSE	null	null	null	null	null	63.4797	951.42918:10 951.51463:15 951.56521:29 951.67471:1520 952.3945:15 952.4433:9 952.52352:6 952.55716:10 952.58168:12 952.61203:26 952.67891:930 953.41723:11 953.43629:13 953.46128:10 953.48069:6 953.50201:17 953.5399:17 953.59966:11 953.68199:301 954.39433:9 954.45355:9 954.55047:16 954.58373:19 954.61255:16 954.63522:10 954.68242:77 955.42673:6 955.48495:18 955.50937:14 955.55564:14 955.59427:17 955.61595:11 955.68327:31 956.41684:10 956.49533:17 956.54217:20 956.57279:18	67.05505:37 69.06977:20 81.0709:103 85.02786:9 85.06417:45 87.04286:46 93.0691:58 95.08604:165 105.06133:20 105.06931:13 107.08572:22 109.08858:20 109.10264:31 111.0413:20 115.07228:91 119.08526:23 121.10029:65 123.11201:24 123.1206:52 127.10711:20 129.05511:25 131.08566:20 133.09879:20 135.11774:48 137.06206:20 137.13467:53 143.07057:20 145.09962:52 147.11932:76 149.13016:57 151.15103:20 159.11655:20 161.0799:82 161.13101:22 163.13309:25 163.14787:69 165.12753:20 171.1151:20 173.13187:65 175.14882:77 177.12648:20 177.16522:93 179.18059:7 185.13287:20 187.14755:77 187.1552:20 189.1445:20 189.1622:49 191.17747:90 197.13156:25 199.13457:8 199.14677:43 201.16284:50 203.17809:56 205.16119:21 209.11839:21 211.14742:21 213.16003:238 215.14096:56 215.17897:110 217.15553:45 217.19453:55 219.20744:25 219.21468:37 227.17909:28 229.19678:63 231.20372:32 231.21021:13 231.2173:21 233.19139:24 239.08357:21 239.16765:21 239.17758:23 241.19609:89 243.21152:18 243.22015:33 245.22334:17 253.19467:37 255.20427:21 255.21077:40 257.22818:34 259.20679:21 259.24313:21 261.1842:29 267.20715:82 269.22708:39 271.11765:18 271.23871:21 271.24341:24 279.20755:20 281.22675:43 283.20523:21 283.22845:14 283.23489:21 283.24127:9 285.21716:21 289.12555:21 295.2435:21 299.27072:21 305.22736:21 309.20578:21 309.25833:19 311.27194:22 315.30988:26 319.24268:21 321.15421:86 321.25525:21 323.24484:14 323.26138:89 323.26892:121 323.27859:102 325.26315:21 325.28378:12 337.28653:21 339.30099:21 341.28409:55 345.2392:20 347.27057:55 349.23743:31 349.28094:21 349.28931:11 351.30145:10 353.30878:12 355.25937:23 361.29123:21 363.30875:35 367.29199:36 367.30255:21 379.33493:66 391.3313:23 393.35208:21 395.32617:58 395.33804:97 405.34689:84 407.34293:21 407.35873:21 409.34528:21 417.3248:21 417.354:22 419.36459:21 431.36774:21 433.31403:21 435.36023:15 447.3674:21 449.35046:21 449.37509:96 449.41068:21 449.41794:21 459.39874:61 459.40833:113 473.40826:20 475.42252:22 477.40253:22 483.3522:22 485.41522:34 503.40942:22 503.4292:22 531.49274:22 541.44196:58 541.45367:49 541.47864:264 543.49481:22 545.47064:19 559.46631:55 559.48926:289 559.52692:37 567.4455:22 571.47858:27 577.49609:58 595.4715:22 595.51691:22 607.48608:64 609.44849:22 609.49231:22 625.48309:22 627.45935:22 633.49078:22 651.4975:32 651.52057:22 669.52606:22 683.52515:52 683.53986:34 689.55396:22 701.52759:35 701.55212:59 719.56219:155 719.58862:22 737.54401:22 737.57196:22 755.57898:22 879.62659:23 915.63239:23 915.65173:112 933.599:23 933.66437:99 933.89691:17 951.4093:23 951.53851:28 951.56342:23	glabra_root_POS_unknown	Unknown
glabra_root_POS_5965	5965	Unknown	8668	10.5837	10.6597	10.7658	968.702	531.375	2515.69	null	[M+H]+	M + 0		null	null	null	null	null	null	999	FALSE	FALSE	FALSE	null	null	null	null	null	54.7462	968.39335:10 968.53419:11 968.55257:9 968.57859:6 968.62083:25 968.70146:1109 968.78024:12 969.56459:18 969.6055:19 969.63974:22 969.70569:611 969.76407:10 970.48078:10 970.51393:10 970.52863:9 970.55406:13 970.57354:6 970.60877:12 970.62294:19 970.65172:18 970.70812:210 971.28957:10 971.48029:11 971.50937:14 971.55699:22 971.59665:14 971.61944:10 971.64476:13 971.71234:81 972.50193:13 972.52985:14 972.54578:20 972.60231:10 972.70345:14 973.29945:8 973.47627:10 973.53885:14 973.57144:16 973.65736:879	67.05308:32 81.07213:36 85.03173:20 87.04362:88 95.08391:75 97.10271:20 101.05466:20 107.08147:14 107.08729:124 109.09633:92 109.10216:109 111.04197:12 121.0991:49 123.1158:61 133.1033:20 135.11342:30 143.06715:14 143.0761:21 145.08632:20 145.10143:35 147.10458:20 147.11707:20 149.13219:87 151.11069:20 159.11565:24 161.08461:20 161.1275:20 161.13396:47 163.14355:17 163.15028:27 171.1151:20 173.1339:20 175.14597:51 175.15546:12 177.12624:10 177.16393:102 183.11833:20 187.14667:21 189.16344:107 191.16:20 191.17371:14 191.18172:20 197.12616:20 197.13579:20 199.14632:20 201.11192:52 201.16273:165 203.14232:89 203.17488:142 205.1946:33 213.15585:21 213.1665:33 215.17741:36 217.19514:35 219.21022:21 227.18021:34 229.15292:21 229.1774:21 229.1945:68 231.20567:21 231.21268:91 243.17255:21 243.20892:22 253.19058:33 255.20955:14 257.22382:21 269.22073:23 269.23242:49 271.11731:21 271.2048:12 281.22787:21 283.24155:10 285.25732:21 287.27032:21 289.12708:35 297.25156:37 309.255:15 321.15045:73 321.25525:21 323.27063:77 325.27991:21 337.23257:21 337.28113:21 339.29105:21 339.3118:21 341.28256:71 343.30017:29 349.28918:21 351.30002:13 353.31644:20 355.29532:21 361.28751:20 363.28824:21 363.30237:21 365.31229:21 367.2981:23 377.31305:20 379.33566:21 389.31982:21 393.34772:11 395.32919:21 397.34711:21 407.28955:21 407.37357:21 417.34375:111 417.35394:55 419.37344:13 431.36249:42 449.42108:21 471.39508:22 477.40363:31 483.34183:33 485.41879:22 503.42175:22 515.46417:22 531.47937:22 541.39093:22 541.43964:94 541.47327:264 541.5097:22 559.42871:17 559.48486:192 561.42584:18 577.47961:22 577.50262:48 581.41217:11 595.51062:22 608.44226:22 625.49457:22 625.50201:22 626.44141:22 643.5069:27 651.4967:28 669.51459:22 669.52582:22 687.52661:28 701.53326:16 701.55237:75 708.46344:22 719.51373:22 719.56049:111 737.56537:11 755.57471:115 773.58923:24 785.56506:37 811.59052:23 915.57526:46 915.6579:41 933.57208:23 933.61987:18 933.64191:95 933.6684:171 933.72772:23 950.55133:23 951.61597:11 951.65558:12 951.69031:23 968.50354:23 968.56323:11 968.58887:23	glabra_root_POS_unknown	Unknown
glabra_root_POS_5967	5967	w/o MS2:(30E,34E)-2,6,10,14,18,22,26,30,34-nonamethyl-36-[3,4,5-trihydroxy-6-(hydroxymethyl)oxan-2-yl]oxyhexatriaconta-30,34-diene-2,6,10,14,18,22,26,27-octol	8668	10.418	10.6597	10.7658	973.657	448.562	2384.09	null	[M+Na]+	M + 0	adduct linked to 5962_[M+H]+	null	973.659	C51H98O14	Polyterpenoids	ROOSGBDAZNISLI-XUBBLTFPSA-N	OCC1OC(OCC=C(C)CCC=C(C)CCC(O)C(O)(C)CCCC(O)(C)CCCC(O)(C)CCCC(O)(C)CCCC(O)(C)CCCC(O)(C)CCCC(O)(C)C)C(O)C(O)C1O	530	TRUE	TRUE	FALSE	null	null	null	null	99.7	18.8163	973.29945:8 973.47627:10 973.53885:14 973.57144:16 973.65736:879 973.72566:10 974.05131:6 974.33873:9 974.53597:6 974.59467:25 974.65954:591 975.31191:15 975.37103:6 975.42502:10 975.46717:11 975.52254:9 975.55932:14 975.66247:230 975.99627:11 976.41517:9 976.47735:6 976.50796:6 976.55379:14 976.66159:58 977.33202:11 977.40665:6 977.50857:16 977.5305:16 977.57142:12 977.64624:17 977.67839:9 978.34242:9 978.38247:9 978.51445:10 978.58432:21	955.52777:9 973.55115:23 973.57501:44 973.62915:258 973.65894:578 973.70868:132	glabra_root_POS_unknown	Unknown
glabra_root_POS_5970	5970	Unknown	8679	10.5837	10.6749	10.7658	228.231	333.25	2006.19	null	[M+H]+	M + 0		null	null	null	null	null	null	999	FALSE	FALSE	FALSE	null	null	null	null	null	7.31715	227.8642:5 227.91533:9 228.12673:31 228.19554:136 228.21269:25 228.23137:536 228.26951:8 229.08338:10 229.10579:15 229.11998:10 229.12525:10 229.14264:31 229.15638:29 229.19742:47 229.21524:28 229.23574:101 229.85682:7 230.04845:8 230.19393:9 230.20573:12 230.23953:18 230.24991:11 230.86804:10 231.03147:9 231.0829:12 231.10024:21 231.13737:21 231.15801:22 231.1741:22 231.20872:15 232.03801:9 232.17148:9 232.18695:8 233.11855:15 233.12949:11 233.15217:26 233.17183:12 233.18815:30 233.22546:30	55.01736:90 55.05442:362 55.93232:20 55.93855:20 56.94256:55 57.07044:120 59.92994:19 60.93579:43 65.03839:20 67.05358:247 69.06911:89 71.04812:28 71.08559:93 72.0428:39 72.93552:20 74.05849:28 74.95174:20 77.03839:24 79.05449:47 81.07086:101 83.08621:96 84.07928:20 85.06285:12 86.05984:19 88.07634:80 91.05572:56 93.06892:60 95.0846:145 97.10089:36 97.96796:21 98.96014:20 100.07521:20 100.9561:36 101.96478:27 102.09182:70 105.06981:63 107.08393:20 109.10137:103 111.08129:15 116.10876:36 119.08374:8 125.0927:16 126.95934:31 127.95841:20 128.96339:22 129.95921:11 130.12396:20 133.10204:18 135.11732:18 141.9832:20 142.07602:20 145.93065:20 175.14545:59 193.12357:20 193.15717:40 210.18764:21 211.1703:21 228.23206:648 228.24731:107	glabra_root_POS_unknown	Unknown
glabra_root_POS_5971	5971	Unknown	8679	10.5837	10.6749	10.7658	624.422	227.188	1070.33	null	[M+H]+	M + 0		null	null	null	null	null	null	999	FALSE	FALSE	FALSE	null	null	null	null	null	16.6674	624.19985:11 624.23256:20 624.24119:16 624.28177:11 624.42203:463 624.46157:19 624.48659:6 625.1781:10 625.2364:21 625.28401:20 625.34337:32 625.42607:176 625.46265:15 626.21526:13 626.23496:16 626.24949:13 626.28125:21 626.33157:18 626.3433:14 626.36876:13 626.40057:23 626.42884:44 626.47995:10 626.52015:10 627.0734:9 627.2337:21 627.26849:13 627.29292:10 627.36704:27 627.40721:17 627.42718:24 627.46117:29 628.19689:10 628.21543:9 628.25911:14 628.3409:6 628.36345:17 628.38326:11 628.40079:11 628.42685:9 628.46316:14 628.50685:9 629.23868:11 629.26061:10 629.34531:19 629.38174:28 629.41078:11	95.08639:25 184.04388:14 184.07291:1118 197.11781:20 221.08366:32 280.23636:21 281.05276:21 369.11264:20 426.34549:21 444.3497:25 483.35941:24 509.35776:15 509.38171:31 509.40378:87 526.37946:22 624.21063:22 624.23798:25 624.25562:34 624.27081:45 624.30396:22 624.32526:38 624.34406:22 624.37219:22 624.4035:185 624.42401:448 624.44812:32	glabra_root_POS_unknown	Unknown
glabra_root_POS_5972	5972	w/o MS2:5,6-dihydroxy-9,12,13-trimethyl-14-(2-methylpropyl)-2H,5H,6H,7H,8H,13H,13aH,14H,15H,16H,16bH-oxacyclododeca[3,2-e]isoindole-2,16-dione	8690	10.5686	10.69	10.7506	435.287	180.688	1001.18	null	[M+H]+	M + 0		null	435.285	C24H35NO5	Isoindoles	MPMJLHQXZNLSCP-UHFFFAOYSA-N	O=C1OC23C(O)=NC(CC(C)C)C3C(C(=CC2C=C(C)CCC(=O)C(O)CC1)C)C	530	TRUE	TRUE	FALSE	null	null	null	null	97.9	9.32493	434.81853:10 435.17216:21 435.24143:28 435.28739:350 435.34118:17 435.3566:21 436.14783:9 436.18067:9 436.19675:5 436.24707:19 436.26299:12 436.29079:123 436.33954:56 436.36541:13 436.72887:5 437.00632:5 437.13022:8 437.15481:19 437.1726:9 437.19717:17 437.23139:16 437.26362:25 437.28802:23 437.30405:30 437.34207:68 438.13339:5 438.14452:10 438.16883:11 438.22135:13 438.25658:11 438.27296:20 438.29197:15 438.30912:20 438.34076:39 438.37312:16 438.73512:10 439.14621:10 439.17151:18 439.18741:11 439.23187:10 439.26543:18 439.28202:21 439.32045:24 439.35462:52 439.37689:10 439.73681:24 440.17604:5 440.21504:15 440.23656:12 440.28155:10	57.06811:20 67.05383:31 69.06946:120 80.97126:20 81.07105:20 83.08454:29 91.05473:20 93.06934:30 95.08534:20 97.065:20 98.98458:35 105.06973:20 107.05034:116 107.08315:20 119.04823:72 121.06311:61 123.04195:20 124.99147:20 132.91063:21 133.06531:121 135.04092:47 135.07704:20 135.11636:16 137.13263:74 149.0593:35 155.00945:20 157.08185:20 163.14706:14 179.08389:19 179.09137:20 182.07442:20 184.07552:25 197.09201:19 201.08981:14 205.11668:12 205.12906:32 215.17632:21 225.09071:12 231.09824:62 241.07614:28 241.08513:40 243.1011:219 255.10039:18 263.23593:21 299.14014:24 299.1637:57 309.14719:40 311.15222:32 311.16492:59 317.18823:21 333.13492:9 333.1481:12 337.27499:66 365.22311:21 367.22299:39 435.16837:21 435.2215:21 435.24561:21 435.25961:29 435.28076:21	glabra_root_POS_unknown	Unknown
glabra_root_POS_5973	5973	w/o MS2:Echinocystic acid	8690	10.5989	10.69	10.7658	455.351	403.938	2369.05	null	[M+H]+	M + 0		8.89	455.352	C30H48O4	Triterpenoids	YKOPWPOFWMYZJZ-YYRCPVRCSA-N	[H]C12C3=CCC4([H])C(C)(CCC5([H])C(C)(C)C(O)CCC45C)C3(C)CC(O)C2(C(=O)O)CCC(C)(C)C1	530	TRUE	TRUE	FALSE	100	null	null	null	76.1	6.57125	455.13421:10 455.16328:9 455.21256:5 455.22703:10 455.35134:738 456.19387:12 456.21995:14 456.24985:8 456.26301:11 456.30963:22 456.33023:30 456.35464:231 457.12188:14 457.14185:9 457.17215:10 457.18612:13 457.20657:11 457.23666:34 457.26845:27 457.29698:16 457.33159:27 457.36242:120 458.11833:11 458.14133:5 458.19472:10 458.2092:16 458.23853:16 458.27727:13 458.2981:17 458.34718:26 458.36468:45 459.18172:13 459.21849:8 459.24136:20 459.27222:22 459.29075:11 459.31138:20 459.32639:19 459.346:52 459.38247:81 459.83115:10 460.09241:5 460.25428:10 460.26821:12 460.3108:25 460.34782:16	55.01731:20 81.06954:26 95.08326:30 95.08706:71 109.06794:36 109.10025:13 121.09883:23 123.11753:51 133.0985:19 135.11409:8 139.10822:28 147.11583:18 149.13374:20 161.13309:64 165.12743:20 169.09891:76 171.11369:20 175.14594:31 179.14185:20 184.06595:11 184.0705:20 185.13184:18 187.14626:20 191.16951:24 191.18102:50 193.15845:20 199.14479:20 201.16226:32 203.17628:22 205.15475:21 205.18983:21 213.16347:21 217.15454:12 217.16541:21 217.19861:21 219.13376:21 219.17241:21 231.1752:72 247.16673:21 257.14853:21 265.18359:21 299.16376:20 397.31677:58 419.25595:21 419.28506:21 419.33057:25 437.33667:91 455.22003:33 455.30508:34 455.32495:32 455.35443:200	glabra_root_POS_unknown	Unknown
glabra_root_POS_5974	5974	.alpha.-Bisabolol	8701	10.6294	10.7052	10.7658	205.194	475.375	2441.86	null	[M+H-H2O]+	M + 0	found in higher mz's MsMs_5973	8.04	205.195	C15H26O	Sesquiterpenoids	RGZSQWQPBWRIAQ-UHFFFAOYSA-N	OC(C)(CCC=C(C)C)C1CC=C(C)CC1	430	TRUE	TRUE	TRUE	100	71	90.8	92.6	87.3	9.85789	205.01555:24 205.08502:269 205.10179:7 205.1206:18 205.14268:136 205.15697:26 205.17501:30 205.19408:810 206.01766:10 206.08825:49 206.11534:14 206.146:35 206.15921:15 206.19774:129 207.0316:221 207.09321:12 207.1233:8 207.12931:10 207.13813:22 207.15867:13 207.17293:57 207.20205:26 208.03256:40 208.15412:13 208.16879:27 208.18708:24 209.01063:33 209.02931:22 209.08439:5 209.09911:15 209.11544:27 209.13668:12 209.15357:37 209.18856:52 210.11416:9 210.1504:10 210.15918:8 210.16696:11 210.18447:16 210.19231:7	50.01589:20 51.02214:65 53.03781:93 55.04773:57 55.05373:323 55.93336:26 55.93853:13 56.94134:28 57.06957:114 57.93168:20 59.04979:13 59.92938:20 65.03797:103 65.04299:28 67.05348:262 69.06952:346 71.08436:60 72.07797:20 72.93702:23 74.93622:12 76.0207:8 76.93306:9 77.03807:539 79.05394:452 79.3932:20 81.05813:13 81.06969:1190 81.93604:59 83.08434:20 84.96046:102 87.03267:20 87.04406:1516 89.05583:20 91.05442:371 93.0692:1159 95.08512:318 95.94927:26 96.93768:20 97.10163:45 100.92908:84 100.96995:20 103.04857:42 105.07049:288 106.07897:58 107.08522:283 109.0911:20 109.09976:151 109.10901:20 116.9705:20 117.06375:20 117.95047:20 118.94438:20 119.08364:49 121.10068:2113 123.11692:32 129.01218:20 135.10454:119 135.11639:148 137.1286:44 145.06538:43 147.11839:59 149.02299:25 149.13098:279 163.14694:42 187.1105:14 189.10844:32 205.14114:80 205.15623:58 205.19337:131	glabra_root_POS_Library-matched	glabra_root_Library-matched
glabra_root_POS_5975	5975	w/o MS2:Icaritin	8701	10.6294	10.7052	10.7658	369.125	1627.69	7778.39	null	[M+H]+	M + 0	found in higher mz's MsMs_5977	7.71	369.13	C21H20O6	8-prenylated flavones	TUUXBSASAQJECY-UHFFFAOYSA-N	O=C1C(O)=C(OC=2C1=C(O)C=C(O)C2CC=C(C)C)C=3C=CC(OC)=CC3	530	TRUE	TRUE	FALSE	100	null	null	null	73.7	13.6346	369.05397:9 369.06889:6 369.12497:3075 369.16783:14 369.19357:11 369.20946:10 369.22343:9 369.24589:10 369.26057:14 369.30577:11 369.38149:12 370.06287:12 370.12883:576 370.18145:9 370.21365:10 370.26244:5 370.2927:24 370.31145:13 370.32566:11 371.00851:12 371.02748:13 371.08194:10 371.10236:34 371.13097:109 371.17822:16 371.20367:5 371.22205:13 371.25068:24 371.28999:426 371.31368:596 371.37639:5 372.06479:15 372.10307:23 372.13222:18 372.22489:10 372.24719:14 372.29242:120 372.31757:125 372.346:54 373.07864:24 373.1022:11 373.12093:5 373.14336:10 373.15518:8 373.17713:11 373.1873:11 373.22551:18 373.25183:5 373.27491:22 373.29378:29 373.31977:32 373.35176:15 374.02586:9 374.06317:21 374.07586:9 374.09894:5	51.02079:27 65.03916:20 73.04511:20 77.03738:111 91.05394:147 93.03478:20 95.05067:20 95.0826:20 105.06828:20 109.10385:20 133.02637:20 137.02182:20 147.04449:20 149.02045:125 150.04851:20 151.05347:70 152.06259:186 153.07057:151 165.01791:20 165.05392:30 168.05508:98 171.07645:38 171.08553:24 175.01598:20 187.03094:38 202.0759:21 205.0836:21 215.00546:11 215.02518:469 216.03328:26 217.08261:21 219.09914:21 221.11935:21 227.08495:26 228.09302:111 229.10362:105 233.03381:183 244.08173:14 251.04631:188 252.98099:44 291.0564:21 313.05807:21 324.99176:21 325.97473:40 325.99469:12 327.03491:110 327.05237:172 327.0777:4197 328.22278:21 332.13629:21 369.0928:21 369.12366:279	glabra_root_POS_unknown	Unknown
glabra_root_POS_5977	5977	w/o MS2:Unknown (carbon number 25); PlaSMA ID-2312	8701	10.6142	10.7052	10.7658	425.195	4053.5	17150.2	null	[M+H]+	M + 0		9.21	425.196	C25H28O6	Unknown			530	TRUE	TRUE	FALSE	100	null	null	null	66	36.9648	425.12429:5 425.19515:9609 425.26956:10 425.30176:24 425.32716:9 425.3716:9 426.19821:2316 426.24586:10 426.26236:20 426.31254:24 426.34633:11 426.74662:9 427.13152:9 427.15532:19 427.20087:407 427.25083:5 427.2605:13 427.31837:57 427.35509:31 427.37334:21 427.83165:13 428.05986:18 428.07334:10 428.14754:13 428.172:9 428.20239:49 428.24548:9 428.2578:10 428.27735:27 428.29687:23 428.3195:26 428.36868:20 428.39796:11 428.9291:8 429.08648:37 429.14676:11 429.20668:19 429.24134:32 429.28715:22 429.30508:19 429.32089:14 429.334:27 429.37681:21 430.09133:23 430.17095:13	137.02202:20 147.04349:20 149.02319:241 151.03088:36 151.04202:23 163.07887:20 165.05583:36 176.07649:20 203.07037:37 205.0851:343 217.07948:21 217.08644:40 221.11552:27 327.12195:21 369.13297:95 425.18134:38 425.19479:52	glabra_root_POS_presumed metabolite	Presumed metabolite
glabra_root_POS_5980	5980	w/o MS2:1-Palmitoyl-2-glutaryl phosphatidylcholine	8712	10.6294	10.7204	10.7658	610.37	528.562	2304.27	null	[M+H]+	M + 0		9.55	610.372	C29H56NO10P	Phosphatidylcholines	CDZVJFRXJAUXPP-SANMLTNESA-N	O=C(O)CCCC(=O)OC(COC(=O)CCCCCCCCCCCCCCC)COP(=O)([O-])OCC[N+](C)(C)C	530	TRUE	TRUE	FALSE	100	null	null	null	61.7	16.9131	610.12101:9 610.18299:348 610.25205:6 610.27289:16 610.30073:19 610.37045:1096 610.43189:15 610.46548:9 610.60887:41 611.13204:6 611.18445:205 611.22827:20 611.28024:21 611.30169:25 611.33445:16 611.37357:304 611.41184:14 611.43016:15 611.46382:31 612.13063:11 612.18178:155 612.29455:21 612.37574:92 612.41213:6 612.46285:17 612.6244:10 613.13877:12 613.18027:67 613.2797:9 613.30508:6 613.34747:19 613.38373:26 613.42757:26 613.46521:6 613.48242:21 613.80581:10 614.17867:38 614.29596:15 614.34145:10 614.38137:15 614.45067:11 614.48238:18 615.12081:14 615.17644:15 615.19915:11 615.28513:6 615.30822:6 615.33486:12 615.36222:19	55.05404:90 57.06633:21 57.07005:29 69.06902:22 71.08313:67 73.04533:180 83.08658:92 85.0924:20 85.10061:20 95.08127:20 95.08501:36 95.08986:20 97.10117:21 109.09724:20 109.10041:9 111.08178:40 129.08955:20 139.07619:33 147.06371:46 157.08572:145 182.11794:46 184.07153:58 200.12747:17 207.02985:37 213.11147:137 221.08295:247 221.09976:21 231.11948:66 239.09317:26 239.2375:38 250.9671:19 256.14734:21 256.16412:16 265.01859:21 266.99887:232 281.05072:187 282.27664:15 285.00705:42 293.07578:21 313.27274:56 325.10226:21 326.96274:76 332.33551:21 341.0173:21 355.06906:830 355.95935:21 371.10245:22 372.13818:21 377.31323:47 393.23373:66 400.9819:80 415.02896:69 418.99036:21 451.34607:21 469.29691:21 469.31555:120 469.35071:1442 469.37463:115 477.35529:22 477.39023:54 489.05688:23 494.38901:22 495.35294:68 495.36969:22 512.39673:67 592.35626:20 592.38055:14 593.15417:30 610.146:112 610.15973:90 610.18616:479 610.28802:22 610.37195:1052 610.4057:48	glabra_root_POS_unknown	Unknown
glabra_root_POS_5982	5982	w/o MS2:(5S)-10,13-dimethyldodecahydro-1H-cyclopenta[a]phenanthrene-3,17(2H,4H)-dione	8723	10.6597	10.7355	10.781	311.185	200.938	912.075	null	[M+H]+	M + 0		7.56	311.19	C19H28O2	Androgens and derivatives	RAJWOBJTTGJROA-PLFHKJOISA-N	O=C1CCC2(C)C(C1)CCC3C4CCC(=O)C4(C)CCC32	530	TRUE	TRUE	FALSE	99.9	null	null	null	66.4	2.58147	311.05899:15 311.11156:5 311.1319:5 311.14153:13 311.18489:422 311.20501:54 311.22013:49 311.23878:44 311.29324:15 312.06359:7 312.13159:8 312.15903:10 312.18738:87 312.22183:8 312.23079:9 312.24605:24 312.36031:35 313.15993:37 313.17974:43 313.19126:16 313.21513:14 313.23752:34 313.27428:55 314.16477:15 314.18671:10 314.23407:12 314.26905:45 315.0841:15 315.16257:10 315.17389:16 315.18298:7 315.20075:10 315.23232:10 315.25163:28 315.26926:20 315.81431:9 316.08414:9 316.09466:9 316.14008:5 316.14994:8 316.18333:11	55.05464:52 57.07008:55 67.05286:27 69.06851:25 71.08455:25 81.07089:85 83.08561:20 93.07053:20 105.06716:48 105.0749:20 107.08383:19 109.09718:15 111.04442:20 121.09924:20 123.11475:46 125.06004:20 133.09824:20 147.07977:11 149.02263:11 153.05363:24 161.13313:20 171.11449:20 177.16106:20 191.00974:20 195.13687:20 209.10045:21 209.11566:111 237.11205:123 245.22133:16 248.98978:128 255.06287:21 255.09651:21 255.12817:22 265.01535:40 265.02313:77 277.01816:21 283.02899:17 293.034:21 293.05032:60 293.17322:21 311.0976:21 311.15668:81 311.19339:113 311.21506:109 311.23752:92 311.258:47	glabra_root_POS_unknown	Unknown
glabra_root_POS_5983	5983	w/o MS2:Unknown (carbon number 35); PlaSMA ID-3134	8723	10.5686	10.7355	10.781	652.417	3366.19	14789.7	null	[M+H]+	M + 0		5.24	652.411	C35H57NO10	Unknown			530	TRUE	TRUE	FALSE	99.8	null	null	null	87	101.845	652.32754:8 652.41742:6651 653.21618:8 653.31816:21 653.42055:1993 653.48453:9 653.52317:11 653.85478:9 654.32361:14 654.3657:39 654.42295:431 654.46861:13 654.48995:17 655.12292:9 655.2278:22 655.25038:11 655.29016:17 655.31817:15 655.38324:77 655.42589:115 655.47126:12 656.3405:11 656.38688:38 656.4295:27 656.47167:10 657.21295:18 657.25043:16 657.3132:11 657.33655:17 657.38418:33	86.09422:20 124.9981:20 184.0435:20 184.05215:20 184.07307:906 184.10397:20 511.36514:22 652.37439:53 652.41376:621 652.46313:22	glabra_root_POS_unknown	Unknown
glabra_root_POS_5985	5985	Unknown	8723	10.6446	10.7355	10.781	654.423	220.812	946.264	null	[M+H]+	M + 2	isotope of 5983	null	null	null	null	null	null	999	FALSE	FALSE	FALSE	null	null	null	null	null	41.193	654.32361:14 654.3657:39 654.42295:431 654.46861:13 654.48995:17 655.12292:9 655.2278:22 655.25038:11 655.29016:17 655.31817:15 655.38324:77 655.42589:115 655.47126:12 656.3405:11 656.38688:38 656.4295:27 656.47167:10 657.21295:18 657.25043:16 657.3132:11 657.33655:17 657.38418:33 657.43401:15 657.46489:11 658.20166:10 658.21823:16 658.25859:10 658.39288:12 658.4057:15 658.44889:32 658.50084:25 658.51006:21 659.2249:28 659.26312:25 659.35014:26 659.38383:17 659.40405:9	83.08708:16 109.09941:30 155.10541:40 184.07011:20 189.07249:20 227.12341:24 239.23894:20 244.14755:18 244.16125:21 245.10358:21 257.13412:49 275.14621:21 301.16379:14 313.26547:32 313.27487:10 393.24048:21 495.36896:46 513.3125:15 513.3761:520 521.38348:24 539.39148:105 539.41803:58 556.36115:12 556.39044:25 636.39026:22 637.36926:22 654.32721:38 654.3587:52 654.38214:152 654.40039:312 654.41656:139 654.45471:33	glabra_root_POS_unknown	Unknown

### Sheet: glabra_leaf_POS
Name	PeakID	Title	Scans	RT left(min)	RT (min)	RT right (min)	Precursor m/z	Height	Area	Model masses	Adduct	Isotope	Comment	Reference RT	Reference m/z	Formula	Ontology	InChIKey	SMILES	Annotation tag (VS1.0)	RT matched	m/z matched	MS/MS matched	RT similarity	Dot product	Reverse dot product	Fragment presence %	Total score	S/N	MS1 isotopes	MSMS spectrum	Annotation	Selection of Presumed metabolite ions
glabra_leaf/stem_POS_0	0	Unknown	1287	0.479267	0.55145	0.63985	246.862	296.938	851.751	null	[M+H]+	M + 0	found in higher mz's MsMs_1	null	null	null	null	null	null	999	FALSE	FALSE	FALSE	null	null	null	null	null	27.7861	246.86243:1048 247.05996:9 247.17154:10 247.86368:103 248.86295:95 249.85925:21 250.85722:33 251.00031:25 251.12951:5 251.16226:9 251.19924:9	51.93919:48 51.943:5 52.93901:10 52.94487:6 53.93808:14 54.93795:10 54.94541:9 55.0524:14 55.05822:10 55.93494:199 55.94188:23 56.94192:241 57.0698:39 57.93447:21 59.92966:86 60.93759:50 69.06895:44 70.94069:9 70.95661:22 71.08512:45 71.92652:10 71.93028:7 72.93676:200 73.94485:10 74.93659:5 74.95131:17 76.93344:22 77.0366:14 81.07077:10 82.94591:16 82.95648:13 84.93481:23 84.96085:16 85.95971:10 86.94264:16 86.95269:8 86.97267:10 87.93:10 88.96556:10 90.94755:11 92.96617:10 95.08125:10 95.97184:11 96.93144:10 96.93778:29 96.94758:12 96.95961:52 96.96853:5 97.96847:183 98.9624:10 98.97215:10 99.92839:70 99.93389:16 100.93171:83 100.95686:152 100.96694:54 101.93906:6 101.96495:130 103.94359:7 110.98809:10 111.11857:10 111.86999:35 112.87582:109 112.95633:10 112.96754:18 113.95092:10 113.9633:52 113.97707:41 114.92907:10 114.9509:23 114.98173:10 115.92377:14 115.93991:8 115.96455:6 116.92217:10 116.94523:22 116.96985:10 117.95822:10 118.9433:13 118.95043:10 118.9665:18 118.97852:10 119.97331:26 120.94273:6 122.93704:10 123.07996:9 124.0851:10 124.87588:10 124.9684:10 125.87077:10 125.98636:17 126.96894:3 126.97839:23 127.85799:10 127.86634:10 127.96591:35 128.85939:34 128.87167:233 128.89024:10 128.95091:11 128.96306:74 128.97404:10 129.96927:34 129.99619:21 130.92525:29 130.94292:16 130.95656:10 130.97794:7 131.92125:15 132.95802:12 133.92508:16 135.89056:10 136.96732:10 137.00337:7 137.96808:6 138.87866:11 138.97064:10 138.98457:10 139.02145:10 140.87215:20 140.96085:11 140.96536:10 140.99876:9 141.94164:10 141.95972:156 141.98045:11 141.99483:26 142.9612:10 142.97774:23 142.99458:10 143.01566:10 143.0602:10 143.85854:88 143.87628:10 143.91994:31 143.96964:10 144.85722:29 144.86612:36 144.95656:35 145.91159:10 145.93053:10 145.95181:65 145.96278:10 145.96628:10 146.88162:6 146.91975:10 154.9801:14 155.00148:30 155.97142:10 156.85254:9 156.86729:81 156.87703:15 156.98669:10 157.86932:10 157.884:10 157.98804:10 159.96432:10 160.99168:7 161.86938:10 161.92111:10 162.88171:7 165.01479:10 166.87375:9 169.01408:10 169.99298:10 170.86777:10 170.97575:10 171.85507:10 172.84119:31 172.86127:787 173.86511:10 173.87321:9 175.07626:10 177.87489:10 179.88216:10 182.86746:17 183.0089:10 183.86005:10 184.86266:34 184.87492:19 185.86395:10 185.98299:7 186.86832:10 186.89175:10 186.90984:10 186.99757:10 187.00159:10 187.90919:55 187.98068:4 187.9949:10 189.92506:15 190.85263:10 190.87221:61 196.88753:10 199.03923:10 200.85823:28 200.87096:60 201.01781:12 201.8463:10 201.85983:38 202.87267:67 203.03584:18 205.90923:32 205.91895:14 214.87402:10 215.91711:10 218.86772:10 218.91875:10 228.86452:85 246.85939:46 247.02361:10 247.13602:10 247.15604:10 247.16916:10	glabra_leaf_POS_unknown	Unknown
glabra_leaf/stem_POS_1	1	w/o MS2:2,6-Dibromoquinoline	1287	0.488	0.55145	0.625067	287.889	151.75	354.674	null	[M+H]+	M + 0		5.48	287.884	C9H5Br2N	Haloquinolines	OISLXVPFMYSILE-UHFFFAOYSA-N	BrC=1N=C2C=CC(Br)=CC2=CC1	530	TRUE	TRUE	FALSE	99.9	null	null	null	87.8	18.3513	287.81976:9 287.88918:589 288.22322:17 288.25167:10 288.89141:61 288.9068:35 288.93444:9 289.0516:10 289.07511:13 289.12432:11 289.17824:5 289.7927:8 289.88891:65 290.07695:9 290.11865:10 290.88951:61 290.90681:12 291.03201:5 291.05457:8 291.07719:8 291.85902:9 291.88608:32 292.02138:5 292.20493:10 292.86217:9 292.889:18	51.0222:10 51.94005:40 52.94863:10 55.05464:73 55.93391:66 56.05763:39 56.94231:60 57.07155:37 57.93347:10 58.0714:10 67.05322:13 69.05889:67 69.06921:285 70.06559:14 70.07304:81 70.95484:10 71.05035:10 71.05265:10 72.93669:115 73.04874:10 74.95198:10 77.037:32 79.05659:10 81.07209:10 83.08575:14 84.08898:10 85.93667:10 88.0784:35 90.06337:10 91.05254:18 93.96922:38 96.93671:20 97.9687:16 98.95217:10 98.95525:4 99.04331:10 100.93136:66 100.93969:10 100.97144:18 106.08441:57 107.04754:14 111.10566:10 111.11733:89 111.86903:10 111.98096:10 112.11347:35 112.12074:100 112.87571:47 112.88459:5 112.96569:10 112.97007:10 113.96317:17 113.96937:10 113.97718:10 114.94339:10 114.95429:9 114.96755:10 114.9833:6 119.08484:16 123.96746:11 125.09565:9 125.9917:10 126.98108:10 127.86409:17 127.87457:17 127.99095:10 128.87227:481 128.93771:22 129.92833:10 130.97842:17 131.98659:10 132.90337:24 132.95625:10 133.91418:10 133.9584:10 135.0797:31 137.96069:20 137.97061:10 139.86478:10 140.86465:10 141.9597:10 141.98648:15 142.92137:10 143.85696:47 144.86595:63 146.8791:10 150.91649:13 154.97528:10 156.02055:16 156.84973:10 156.86838:164 156.88638:20 156.9597:10 157.87053:18 157.87878:15 161.8644:10 163.01556:10 165.87288:10 166.95885:16 167.92058:10 167.95821:17 168.86501:10 168.92372:28 168.9978:14 170.86887:10 170.9478:10 171.00748:8 171.86559:18 172.01128:10 172.83472:88 172.86179:1844 173.86252:4 173.86705:10 174.03064:14 174.87195:14 174.88254:10 178.92101:11 179.92091:6 179.93436:12 180.02303:17 180.87012:8 181.86678:14 181.99136:43 182.00233:10 182.86417:10 183.91052:10 184.86702:5 184.87091:6 184.87965:11 184.96986:19 185.86099:14 186.90973:20 186.99918:8 187.01128:7 189.86253:10 190.84853:10 190.8558:86 190.87292:196 191.9509:29 197.86746:10 199.04327:10 199.1656:10 199.85539:10 199.86206:14 200.17406:8 200.85602:38 200.86836:158 200.95749:8 201.86429:62 201.87541:35 202.00917:10 202.87209:425 204.81134:9 205.90727:10 208.80299:10 208.87509:6 208.88474:10 208.95392:14 209.95119:10 209.96216:22 209.9673:10 210.87935:7 212.84686:10 213.88628:18 214.84962:10 216.83163:31 217.85976:10 217.87782:10 218.86787:139 220.8838:10 223.79771:10 223.86395:11 224.01346:12 225.83723:10 227.86307:10 228.87598:10 228.99339:10 229.01575:10 229.04689:10 229.85986:29 231.86804:10 238.8829:10 242.06474:10 244.04071:11 245.86481:10 246.86363:551 248.80399:8 264.7995:9 264.80984:10 264.87192:37 269.91321:10 272.75006:10 288.26169:10 288.28836:29 288.29727:45 288.30896:21	glabra_leaf_POS_unknown	Unknown
glabra_leaf/stem_POS_2	2	Unknown	1287	0.479267	0.55145	0.63985	318.793	121.312	286.531	null	[M+H]+	M + 0	found in higher mz's MsMs_6; found in higher mz's MsMs_5; found in higher mz's MsMs_3	null	null	null	null	null	null	999	FALSE	FALSE	FALSE	null	null	null	null	null	34.5368	318.79324:465 318.81949:5 318.86396:9 318.88126:8 318.91821:19 318.96318:23 319.04859:8 319.08967:9 319.10629:17 319.15222:10 319.18997:13 319.22483:15 319.32224:14 319.79374:80 319.83755:15 319.91237:10 319.92743:16 319.96447:168 320.03177:10 320.20548:8 320.2446:30 320.29029:10 320.32427:13 320.79199:55 320.89769:12 320.92845:14 320.96738:32 321.042:16 321.06125:10 321.08193:10 321.12689:10 321.13474:13 321.16697:9 321.24141:10 321.32295:23 321.79044:17 321.79736:10 321.82098:17 321.94153:12 321.96536:29 321.99578:8 322.04964:5 322.78933:24 322.89768:7 322.91578:37 322.93881:9 322.96623:5 322.98274:9 323.02081:5 323.06029:9 323.0903:9 323.10705:13 323.12894:12 323.15882:9 323.18077:9	51.93959:169 55.93342:36 56.94011:31 57.0676:13 72.93909:20 78.98288:20 96.93837:14 97.96311:20 111.87033:39 123.87294:20 124.87911:222 125.88585:19 127.86517:51 128.87137:74 129.87851:88 139.86246:20 140.86584:21 141.95868:13 143.85396:20 143.85924:20 144.86461:73 145.87279:20 152.90294:20 154.93199:20 154.97366:9 156.87506:20 164.85626:20 164.87297:59 168.8681:73 169.87511:184 171.86034:20 172.86322:586 173.87073:161 174.86703:32 174.87691:44 174.88306:98 180.91766:20 184.86328:30 185.89116:11 186.8744:22 189.12521:80 190.24887:135 190.87206:104 191.87929:75 192.83295:20 192.94859:20 197.87096:87 200.8031:21 200.86676:134 201.86354:38 206.91747:21 210.8792:78 212.87032:22 213.8548:224 213.86435:444 214.89485:21 215.78471:21 215.87714:38 217.85919:284 218.86691:1131 219.86633:23 219.9113:21 226.87437:24 228.79517:21 229.02168:21 230.86668:21 231.87633:24 235.87103:49 236.83443:18 236.87848:23 244.79543:21 244.8804:21 245.86559:21 246.80685:70 246.82735:21 254.86682:32 254.88295:21 255.09961:21 258.88394:61 259.87207:219 262.88284:21 262.89212:140 268.89059:20 274.80133:21 277.91782:116	glabra_leaf_POS_unknown	Unknown
glabra_leaf/stem_POS_3	3	Unknown	1287	0.456233	0.55145	0.683317	363.791	146.875	381.415	null	[M+H]+	M + 0	found in higher mz's MsMs_5	null	null	null	null	null	null	999	FALSE	FALSE	FALSE	null	null	null	null	null	65.4501	363.31185:10 363.79093:548 363.95081:9 363.97862:16 363.98936:15 364.09558:8 364.13198:8 364.14909:12 364.16044:14 364.18619:8 364.21316:14 364.24508:7 364.26648:12 364.31243:15 364.79464:68 364.85181:12 364.92506:10 364.96345:24 364.99128:14 365.01389:12 365.05069:10 365.06961:16 365.10206:15 365.12128:13 365.1408:20 365.15868:14 365.17033:14 365.19406:13 365.23181:10 365.30157:16 365.7704:10 365.79119:108 365.83869:9 365.93117:16 365.96598:24 365.98002:11 365.99919:12 366.03588:10 366.10075:15 366.11441:7 366.1374:19 366.15193:13 366.16681:8 366.1936:12 366.21176:9 366.22526:14 366.26137:15 366.29885:10 366.79492:44 366.81984:10 366.89942:20 366.91403:10 366.93541:9 366.97678:28 367.04694:13 367.06489:11 367.08453:18 367.10038:11 367.12097:22 367.15116:20 367.16966:9 367.18917:8 367.23033:9 367.28088:10 367.78723:62 367.82038:20 367.9034:14 367.91485:8 367.97197:15 368.04097:5 368.08331:9 368.10611:19 368.12731:13 368.1392:14 368.16202:5 368.17127:18 368.22994:10 368.24961:5 368.30522:9	54.93835:20 127.86205:20 128.87068:117 129.87788:28 132.99516:68 165.87141:25 170.86577:31 172.8614:94 173.86807:135 174.87776:49 190.86574:20 190.87341:36 200.86859:32 201.87135:21 202.86778:21 204.86436:20 209.80659:25 213.85872:11 216.79105:20 216.86336:16 216.87184:21 217.85762:45 217.86803:19 218.86691:119 228.79861:21 229.79399:21 229.80766:23 234.90894:51 236.87573:50 243.86813:21 244.86684:44 245.79031:21 246.80811:21 257.81131:21 258.87021:21 258.88571:40 261.8891:27 273.79117:57 274.80005:28 299.98642:21 317.93924:21 318.79147:85	glabra_leaf_POS_unknown	Unknown
glabra_leaf/stem_POS_4	4	w/o MS2:CPP_387.1471_17.0	1287	0.438633	0.55145	0.727683	387.147	231.062	995.055	null	[M+H]+	M + 0		16.6	387.147	C21H23ClN2O3	Diphenylmethanes	PZFKWKDGOCAIDK-UHFFFAOYSA-N	OC(=O)CCC(=O)N1CCN(CC1)C(C1=CC=CC=C1)C1=CC=C(Cl)C=C1	530	TRUE	TRUE	FALSE	98.7	null	null	null	99.9	4.59292	386.77845:9 386.80744:13 386.84723:8 386.91555:12 386.9435:26 386.98039:24 387.01788:15 387.08166:10 387.09713:18 387.10958:17 387.12596:37 387.14649:717 387.22373:10 387.81539:16 387.84664:10 387.93278:5 387.96434:9 387.97317:9 387.99543:9 388.01539:22 388.05002:12 388.08598:10 388.10406:10 388.11873:17 388.14987:154 388.20281:18 388.21936:9 388.23446:16 388.28051:10 388.30476:15 388.83744:8 388.92408:10 388.96281:27 388.99301:15 389.01152:14 389.06761:13 389.08378:15 389.1093:22 389.11715:14 389.14752:109 389.1801:15 389.22662:5 389.81091:16 389.83776:10 389.92657:5 389.95172:5 389.97102:16 390.00054:12 390.01698:12 390.05425:5 390.09637:11 390.11227:13 390.13564:21 390.15124:25 390.17655:19 390.19067:9 390.21091:10 390.26351:6 390.30388:5 390.7567:17 390.79962:25 390.81625:17 390.85195:27 390.91464:7 390.9305:9 390.94637:10 390.95734:10 390.97947:9 391.01807:16 391.03349:6 391.04509:5 391.06708:12 391.09514:12 391.14307:35 391.15707:7 391.18274:10 391.20726:8 391.25279:5 391.28457:63 391.32754:9 391.79674:76 391.82723:12 391.84838:13 391.90608:5 391.98191:14 392.00468:16 392.02133:9 392.05348:5 392.0863:10 392.14468:16	55.05378:54 57.06935:11 69.07039:263 71.04581:35 71.05046:16 83.08455:17 97.96602:10 98.98208:11 111.11682:142 112.1217:38 135.11398:10 137.9637:4 142.97951:23 144.98532:10 160.99323:10 165.03033:5 170.95741:10 170.98244:10 172.86159:10 183.01007:10 185.02489:17 188.96812:6 192.87244:10 198.8588:10 199.16832:10 201.02226:11 208.8582:14 211.01855:10 213.01962:26 223.07872:10 231.02197:9 231.03076:62 241.08842:16 244.79289:11 249.04778:10 251.07486:10 253.06717:21 253.08839:82 258.12677:10 264.84573:10 266.8826:10 266.89993:10 268.09641:19 269.08527:8 269.80539:10 271.099:25 280.89127:10 281.05505:54 287.13342:10 297.10129:10 299.09091:19 328.16495:8 329.82166:21 332.83966:25 332.87622:11 341.11612:23 341.14169:126 346.13187:11 387.10458:11 387.11655:10 387.14548:118 387.15799:44	glabra_leaf_POS_unknown	Unknown
glabra_leaf/stem_POS_5	5	Unknown	1287	0.47495	0.55145	0.654517	408.789	135	391.497	null	[M+H]+	M + 0		null	null	null	null	null	null	999	FALSE	FALSE	FALSE	null	null	null	null	null	39.041	408.7378:10 408.75799:13 408.7889:489 408.81008:25 408.85218:18 408.98493:9 409.05196:8 409.06707:8 409.088:15 409.10297:11 409.1271:14 409.14961:14 409.16986:14 409.25106:12 409.27947:10 409.79013:61 410.06026:5 410.09677:10 410.11338:10 410.13793:13 410.2038:10 410.25738:10 410.26957:11 410.29636:5 410.3427:10 410.78861:56 410.81093:11 410.83087:13 410.84521:5 410.88747:14 410.94152:5 410.97678:10 411.03188:5 411.04451:12 411.0794:9 411.11332:5 411.13472:14 411.14701:19 411.17993:9 411.21661:8 411.24255:12 411.75623:9 411.77087:14 411.79159:12 411.81597:15 412.05049:14 412.08151:10 412.10729:13 412.14305:9 412.1587:18 412.1893:10 412.27099:9 412.31009:9 412.71783:8 412.76281:17 412.78211:31 412.84297:12 412.94604:10 412.96465:8 413.01525:10 413.03433:6 413.05374:13 413.07001:9 413.08648:14 413.12397:16 413.14581:14 413.19561:12 413.2552:11 413.27029:8 413.75354:15 413.77518:14	172.86259:24 200.86559:21 201.86717:21 202.86917:20 218.86844:89 228.79565:21 256.80539:12 262.85513:13 264.82977:7 270.8125:15 274.80087:21 291.90317:20 318.78964:40 318.80011:21 326.79688:21 330.79248:19 363.78787:16 408.78983:21	glabra_leaf_POS_unknown	Unknown
glabra_leaf/stem_POS_6	6	Unknown	1287	0.479267	0.55145	0.63985	453.786	151.188	397.934	null	[M+H]+	M + 0		null	null	null	null	null	null	999	FALSE	FALSE	FALSE	null	null	null	null	null	28.0493	453.72911:9 453.78574:560 453.81613:18 454.02408:14 454.04448:5 454.06305:10 454.14708:10 454.19815:13 454.24917:7 454.28254:11 454.31475:9 454.78704:89 454.81925:5 454.83817:13 454.98745:5 455.01308:10 455.04098:15 455.09186:10 455.11492:5 455.15986:5 455.17349:13 455.20804:12 455.22816:11 455.24254:19 455.72585:11 455.79086:29 455.82577:5 455.85108:9 455.99003:10 456.06607:12 456.0855:10 456.10543:8 456.21138:11 456.24026:10 456.25926:14 456.32903:6 456.71196:5 456.72848:13 456.78958:9 456.86166:9 456.92112:10 456.95137:13 456.98386:10 457.02652:12 457.05746:5 457.07122:12 457.08842:10 457.10563:8 457.11893:10 457.14446:11 457.19133:12 457.21486:10 457.26832:12 457.72722:12 457.79707:5 457.96668:8 458.02541:9 458.05049:17 458.08518:12 458.2178:9 458.23824:13 458.72039:17 458.77987:10	198.87331:20 202.86708:21 221.9586:20 233.81807:21 303.87772:20 318.78427:6 371.79691:40	glabra_leaf_POS_unknown	Unknown
glabra_leaf/stem_POS_11	11	Unknown	1320	0.373917	0.595883	0.757867	118.942	382.062	2973.17	null	[M+H]+	M + 0	found in higher mz's MsMs_21; found in higher mz's MsMs_18	null	null	null	null	null	null	999	FALSE	FALSE	FALSE	null	null	null	null	null	12.2418	118.90182:18 118.94183:401 119.04715:15 119.0572:11 119.08466:137 119.94491:22 119.98586:23 120.02865:8 120.05524:12 120.08803:36 120.94608:13 120.95789:11 121.02681:17 121.04312:9 121.06455:62 121.08481:12 121.10077:87 121.12178:111 122.0585:13 122.06727:10 122.09499:14 122.10579:12 122.12492:12 122.93618:9 122.96007:13 123.04392:60 123.07918:29 123.11611:74	50.01602:35 51.02199:65 51.93869:20 53.03764:12 54.937:52 55.93394:185 56.94262:273 59.04879:477 59.92915:21 62.0138:17 63.02045:20 63.02425:16 65.03101:20 65.0386:190 67.93681:26 68.93602:20 68.93912:19 72.06938:20 72.93679:182 73.04568:61 74.95017:20 74.95353:19 75.02302:39 77.03821:302 77.04245:140 78.0461:35 79.05301:30 80.93968:25 81.93505:66 83.9246:20 83.93531:20 91.05478:661 91.06424:20 93.06972:71 100.93062:46 100.94331:65 102.04738:12 103.05146:28 103.05749:12 104.06035:56 113.95964:20 115.05347:83 116.06238:20 117.06884:25 118.90072:91 119.08473:213	glabra_leaf_POS_unknown	Unknown
glabra_leaf/stem_POS_13	13	Unknown	1320	0.438633	0.595883	0.757867	135.945	354.875	2817.87	null	[M+H]+	M + 0	found in higher mz's MsMs_21	null	null	null	null	null	null	999	FALSE	FALSE	FALSE	null	null	null	null	null	9.57649	135.9446:355 135.9694:14 135.99082:15 136.00126:22 136.02069:76 136.07487:14 136.10809:14 136.1209:12 136.94866:17 136.99033:8 137.02429:29 137.05842:32 137.07184:9 137.09534:37 137.10731:16 137.13181:45 137.96345:107 137.99544:10 138.01682:10 138.13625:8 138.96643:32 139.0389:11 139.05296:35 139.07482:29 139.11122:84 139.9417:9 139.96176:113 139.98787:29 140.11354:17	51.02156:46 51.93741:16 55.93452:218 55.94412:20 56.94142:46 57.93356:20 59.93044:70 60.98917:14 65.03919:349 67.04184:20 67.93662:51 68.97902:66 68.98457:20 71.92903:111 72.93711:382 73.93663:37 75.02354:90 76.92954:20 76.93541:20 77.04001:100 78.03089:13 78.04223:20 78.04532:21 78.99638:21 88.02062:11 89.94083:30 91.05353:22 93.05627:65 94.07347:20 94.94054:7 106.07118:70 108.08321:20 108.99654:9 109.01065:329 117.93429:23 119.0334:14 120.07955:20 136.00882:20 136.02148:817	glabra_leaf_POS_unknown	Unknown
glabra_leaf/stem_POS_14	14	Unknown	1320	0.391	0.595883	0.757867	141.958	1631.56	11718.1	null	[M+H]+	M + 0		null	null	null	null	null	null	999	FALSE	FALSE	FALSE	null	null	null	null	null	18.958	141.95796:1662 142.94493:11 142.96068:97 142.97774:235 142.99166:6 143.00029:9 143.06843:20 143.08349:17 143.09472:8 143.1058:35 143.94056:9 143.95853:98 143.98106:41 144.0785:14 144.10757:5 144.13803:15 144.95762:90 144.97995:17 144.99091:18 145.01563:34 145.06394:35 145.08366:10 145.10106:22 145.12086:46 145.92914:96 145.95455:43 145.96546:31 145.99911:18 146.01954:8 146.05883:10 146.93653:23	51.93879:60 52.93999:20 53.93953:16 55.01635:20 55.05276:36 55.93425:2177 56.75599:20 56.94187:7719 57.93775:20 60.04234:30 67.93363:22 68.93649:15 68.94219:27 69.03325:10 70.9579:25 72.93612:359 74.95239:39 83.08349:20 83.94038:20 84.94622:20 96.08518:20 96.936:51 96.96111:14 97.96767:1890 100.93285:204 113.96431:79 128.93716:26 141.95824:10 142.08974:66	glabra_leaf_POS_unknown	Unknown
glabra_leaf/stem_POS_18	18	w/o MS2:6-Amino-1,3,5-triazine-2,4-dithiol	1320	0.373917	0.595883	0.831633	160.989	484.812	4209.87	null	[M+H]+	M + 0		2.46	160.995	C3H4N4S2	Triazinethiones	QQLZTRHXUSFZOM-UHFFFAOYSA-N	S=C1N=C(N)NC(=S)N1	530	TRUE	TRUE	FALSE	100	null	null	null	83.8	13.3527	160.94757:35 160.95903:9 160.97362:24 160.98906:492 161.01507:9 161.05863:11 161.08039:5 161.09516:56 161.13193:23 161.94723:15 161.95923:23 161.99244:29 162.00548:11 162.10028:9 162.94539:10 162.95508:11 162.96875:23 162.99044:26 162.99906:26 163.01706:5 163.03794:39 163.05896:13 163.0741:38 163.09568:21 163.11151:46 163.13142:57 163.14537:18 163.94052:32 163.97883:6 163.99596:8 164.04257:10 164.11082:5 164.13341:5 164.15166:8 164.96645:10 164.98272:14 165.05362:12 165.08986:44 165.12629:27 165.16383:14 165.89903:7	51.9377:19 51.94127:47 52.94783:10 55.01597:20 55.05366:150 55.93466:381 56.93395:82 56.94212:1052 57.06785:142 57.93663:65 57.94275:150 59.04915:350 59.92925:20 59.98969:19 61.92635:20 68.93376:30 70.05387:50 70.95718:20 72.93658:118 72.95695:20 73.06319:20 74.93391:20 74.93809:64 74.95094:50 77.03743:58 79.05458:35 83.04999:20 83.08915:40 83.93349:20 84.93826:22 87.0383:20 88.021:19 91.05198:16 91.05595:75 96.93656:79 97.9379:19 97.95747:21 97.96937:68 98.95151:20 98.96281:94 98.9695:104 100.93132:285 100.95979:20 101.05919:182 101.09339:42 101.93261:20 102.95047:20 103.05586:20 105.06769:120 115.05286:21 115.9658:20 117.0694:41 118.94291:107 119.08862:20 122.96072:20 124.89481:20 126.96643:38 128.05962:32 128.93452:20 128.94072:20 129.05502:20 131.03358:24 131.05042:11 133.10023:20 133.10349:9 142.89543:20 143.08102:20 146.06772:18 146.07335:58 161.05872:15 161.06804:20 161.09642:47	glabra_leaf_POS_unknown	Unknown
glabra_leaf/stem_POS_19	19	w/o MS2:2-[(4-Methyl-4H-1,2,4-triazol-3-yl)thio]acetic acid	1320	0.411967	0.595883	0.787233	174.033	346.375	2819.28	null	[M+H]+	M + 0		2.8	174.033	C5H7N3O2S	Aryl thioethers	DYBWSXCOOHHRFY-UHFFFAOYSA-N	O=C(O)CSC1=NN=CN1C	530	TRUE	TRUE	FALSE	100	null	null	null	100	6.96499	173.96082:11 173.98094:5 173.99685:10 174.0057:9 174.03319:297 174.12711:24 174.93479:9 174.94919:26 174.99146:84 175.00482:17 175.02168:25 175.03649:36 175.07433:13 175.09239:10 175.11076:35 175.13296:9 175.14688:24 175.95878:13 175.9753:24 175.99504:12 176.0467:8 176.11425:15 176.14994:8 176.92972:34 176.98808:45 177.01175:17 177.03256:165 177.05498:24 177.09079:24 177.10987:12 177.12691:24 177.16082:21 177.95753:9 177.97816:20 177.9918:199 178.03517:10 178.0489:5 178.12334:9 178.90662:22 178.9193:15 178.97568:11 178.99398:28 179.01115:9	51.93763:20 52.94143:20 53.03855:30 53.94016:52 55.05397:24 55.93434:99 56.05613:15 56.93408:20 56.94181:49 56.94581:39 59.05014:20 59.92912:20 67.05189:20 67.05469:6 67.93429:21 68.9322:30 68.94294:20 68.98351:11 69.06974:28 70.95731:112 71.04802:20 72.04443:50 72.0804:38 72.93497:78 73.04614:25 77.03939:28 81.07236:38 86.94718:19 90.90217:28 95.96423:20 96.93867:40 96.96006:20 97.96665:19 100.07599:51 100.93177:20 106.06715:37 109.97716:20 112.96689:44 114.98343:53 129.06761:15 130.06136:20 130.97804:29 131.08701:20 132.07954:20 132.09052:20 144.08096:47 154.9808:34 158.09323:47 159.10606:20 174.1264:103	glabra_leaf_POS_unknown	Unknown
glabra_leaf/stem_POS_21	21	w/o MS2:1H-Pyrazole-4-carboxylic acid, 3-(aminosulfonyl)-, ethyl ester	1320	0.424717	0.595883	0.802	220.039	811.062	6798.78	null	[M+H]+	M + 0		2.26	220.039	C6H9N3O4S	Pyrazole carboxylic acids and derivatives	DRGFACPVELPILD-UHFFFAOYSA-N	O=C(OCC)C=1C=NNC1S(=O)(=O)N	530	TRUE	TRUE	FALSE	100	null	null	null	100	10.385	219.85687:5 219.89767:8 219.9439:8 219.95264:9 220.00121:10 220.01856:23 220.03868:680 220.18036:125 221.00734:6 221.02506:12 221.04198:84 221.08267:36 221.11623:22 221.15248:113 221.1865:29 221.22451:9 221.96075:10 222.00952:10 222.02003:15 222.0303:10 222.04424:18 222.08285:20 222.15798:26 222.95458:15 222.96525:17 222.98731:5 223.06322:701 223.08826:12 223.09791:5 223.10871:12 223.13418:9 223.14796:22 223.16911:38 223.20313:5 223.90277:9 224.06358:169 224.09963:9 224.15085:10 224.98786:8 225.02811:9	51.93946:137 52.9466:20 53.93836:20 54.93576:27 55.05304:20 55.93404:2849 56.94214:1741 57.06867:119 57.93922:31 57.94287:64 67.93492:47 68.94089:20 69.94999:62 70.94971:32 70.95787:183 71.92906:277 72.93725:1232 73.94423:102 73.95141:20 74.95263:746 79.9486:20 83.92799:100 83.93987:20 85.93813:46 85.94339:25 85.94696:42 88.93077:20 88.96819:20 88.97835:20 89.93143:20 89.93991:466 90.93995:20 90.94716:41 94.95697:20 95.96561:65 96.93591:211 96.97261:161 97.94534:73 97.95907:20 97.9675:100 97.97903:61 98.95167:34 98.95776:21 98.96689:28 98.97462:32 98.98222:20 98.99018:39 99.93492:177 100.91973:169 100.93217:2098 100.94501:240 100.95864:50 100.96688:198 101.93769:15 101.94653:20 102.93756:20 102.94728:20 105.07056:59 107.93764:20 107.95058:110 112.93029:20 112.9679:120 113.93879:20 113.96119:20 113.97633:262 114.93953:20 114.94695:25 114.98352:63 115.97742:20 115.98756:27 116.92654:231 116.94635:20 116.96178:20 117.06927:20 117.93489:1586 118.94228:1241 119.08277:22 121.06243:19 125.97445:20 128.93745:284 128.94905:41 129.06583:20 129.95795:20 130.07385:29 130.97897:384 130.98793:133 131.97963:20 131.98734:150 133.10011:20 134.10107:20 135.51262:20 135.94354:482 136.94316:54 136.95227:121 140.96136:61 140.97136:48 141.92812:98 141.93526:74 141.94312:95 141.95778:115 141.97176:129 141.97906:56 142.953:109 142.97723:627 143.08578:20 144.94748:83 144.95837:349 145.09918:64 145.93822:21 148.98849:79 149.09366:15 154.97382:20 156.02229:24 158.97501:20 159.94487:36 160.98936:141 162.95955:36 162.9677:76 162.97296:49 169.94028:27 174.0309:23 177.12717:106 177.94778:20 177.99025:20 189.12807:21 199.97694:20 204.14465:54 205.01228:15 205.01631:21 205.13722:106 205.15829:711 219.06046:21 220.18047:145	glabra_leaf_POS_unknown	Unknown
glabra_leaf/stem_POS_30	30	w/o MS2:Decynediol, tetramethyl, di(2-hydroxyethyl) ether	1342	0.411967	0.625067	0.757867	332.279	313.062	2270.36	null	[M+H]+	M + 0		6.46	332.28	C18H34O4	Ynones	JIMHRFRMUJZRFD-UHFFFAOYNA-N	CC(C)CC(C)([O]CC[OH])C#CC(C)(CC(C)C)[O]CC[OH]	530	TRUE	TRUE	FALSE	99.8	null	null	null	99.9	3.58845	331.83915:29 331.89795:5 331.94118:9 331.98704:11 332.16279:13 332.24666:10 332.27916:427 332.9356:9 332.99556:14 333.16336:10 333.24919:10 333.28305:103 333.92758:9 334.02173:22 334.28497:28 334.82953:5 334.9488:11 335.02172:23 335.14331:5 335.20877:8 335.8817:8 335.89247:8 335.97484:10 336.01375:12 336.93603:10 336.96453:25 336.98843:9 337.01233:15 337.06217:9 337.14298:10	69.06866:20 84.96148:89 89.05905:34 98.98259:22 138.91508:107 139.96712:20 140.91161:28 155.97234:17 156.88693:19 168.92714:25 171.98615:20 174.8961:18 181.95111:20 182.96365:149 183.96718:121 184.035:10 184.91171:12 184.95863:40 185.11569:9 185.91019:112 186.91705:17 193.07079:20 200.96733:21 201.97729:21 202.967:17 204.93919:21 212.91594:38 226.93617:39 229.2193:21 230.88805:27 230.91994:21 244.02048:30 272.05475:21 290.05786:21 332.27338:27	glabra_leaf_POS_unknown	Unknown
glabra_leaf/stem_POS_44	44	w/o MS2:1,4-Anhydroerythritol	1375	0.44325	0.6689	0.846167	86.9921	1851.75	8807.38	null	[M+H]+	M + 0	found in higher mz's MsMs_94; found in higher mz's MsMs_79; found in higher mz's MsMs_57	1.75	87	C4H8O3	Tetrahydrofurans	SSYDTHANSGMJTP-ZXZARUISSA-N	OC1COCC1O	530	TRUE	TRUE	FALSE	100	null	null	null	73.8	142.565	86.70642:10 86.93824:13 86.9571:8 86.97322:15 86.99213:2624 87.04208:6 87.07942:12 87.92257:9 87.99284:286 88.93151:35 88.9511:33 88.98955:277 89.05847:14 89.96096:35 89.99195:11 90.94439:9 91.01264:59 91.0543:24	58.96035:29 68.98207:1607 69.07113:20 81.93523:47 86.93923:96 86.99355:19 87.0372:27 87.04344:41 87.08906:39	glabra_leaf_POS_unknown	Unknown
glabra_leaf/stem_POS_47	47	w/o MS2:Risperidone	1375	0.438633	0.6689	0.8753	110.008	6243.06	29427.9	null	[M+H]+	M + 0	found in higher mz's MsMs_79	5.46	110	C23H27FN4O2	Pyridopyrimidines	RAPZEAPATHNIPO-UHFFFAOYSA-N	O=C1C(=C(N=C2N1CCCC2)C)CCN3CCC(C4=NOC=5C=C(F)C=CC54)CC3	530	TRUE	TRUE	FALSE	99.9	null	null	null	61.9	713.822	109.64745:14 109.961:19 110.00826:9033 110.02971:11 110.95942:45 110.97624:13 111.0094:1192 111.02759:146 111.0432:12 111.07991:30 111.1159:247 111.90736:9 111.96028:14 111.98224:17 112.00601:1322 112.0219:7 112.03005:29 112.10713:9 112.11162:13 112.11969:44 112.95452:23 112.96795:41 112.99121:19 113.00827:132 113.02654:40 113.0436:47 113.05909:364 113.09477:33 113.13278:10 113.96312:41 113.9756:27 113.98956:9 114.00473:23 114.01496:26 114.03742:11 114.06301:27 114.07154:11 114.0909:107 114.94631:17 114.95737:9 114.98702:578 115.00583:29	55.93286:20 56.96228:81 66.0189:1375 67.04147:27 67.92283:17 68.98212:4731 72.93648:20 77.03901:20 81.93587:11 82.01414:424 86.99331:199 95.03626:22 96.98919:147 100.02051:20 110.00794:239	glabra_leaf_POS_unknown	Unknown
glabra_leaf/stem_POS_57	57	w/o MS2:Terbuthylazine-TP MT24 (LM1)	1375	0.3994	0.6689	0.918833	129.039	28547.8	137609	null	[M+H]+	M + 0		0.899	129.041	C3H4N4O2	Triazinones	YSKUZVBSHIWEFK-UHFFFAOYSA-N	NC1=NC(O)=NC(O)=N1	530	TRUE	TRUE	FALSE	100	null	null	null	71.3	899.053	128.61938:29 128.91305:13 129.03912:40354 129.5174:13 129.55663:10 129.56651:9 129.61675:19 129.63908:9 129.64629:6 129.69924:9 129.91458:13 129.96019:13 129.97429:23 129.99756:16 130.00466:17 130.01334:20 130.04057:7893 130.05892:15 130.159:14 130.21962:10 130.26218:6 130.29225:10 130.31493:11 130.49249:10 130.52711:11 130.60631:9 130.61837:9 130.79159:13 130.96449:72 130.97815:48 130.99904:20 131.0369:6369 131.05908:17 131.07204:15 131.08543:28 131.91134:11 131.93213:11 131.94909:14 131.98091:15 131.99065:11 132.00861:461 132.0406:209 132.08874:9 132.86796:9 132.95728:18 132.97743:9 132.98538:10 132.99727:29 133.01438:71 133.03925:49 133.06355:26 133.10052:38 133.9489:11 133.97454:9 133.99896:11	55.01658:20 55.05413:248 55.06009:23 55.93414:484 56.94023:53 56.94399:55 57.03361:20 57.06792:27 57.93477:20 59.01146:16 59.04902:140 59.92871:16 66.01907:20 67.01796:61 68.98197:2030 69.98245:263 70.94045:15 70.97949:20 71.04631:137 71.92818:46 72.93229:20 72.93913:64 73.06077:20 73.06872:20 75.02397:20 83.01347:24 83.05046:20 83.08578:83 84.07982:20 85.03248:20 85.09329:17 86.99188:486 87.99337:67 91.05192:20 96.961:54 96.98787:55 105.00126:20 111.01038:26 111.07864:20 112.10241:43 112.11047:20 124.96773:78 128.06226:20 128.95013:23 129.06618:20 129.08739:10	glabra_leaf_POS_unknown	Unknown
glabra_leaf/stem_POS_59	59	Unknown	1375	0.504817	0.6689	0.772483	131.037	4208	19820.9	null	[M+H]+	M + 2	isotope of 57	null	null	null	null	null	null	999	FALSE	FALSE	FALSE	null	null	null	null	null	101.508	130.60631:9 130.61837:9 130.79159:13 130.96449:72 130.97815:48 130.99904:20 131.0369:6369 131.05908:17 131.07204:15 131.08543:28 131.91134:11 131.93213:11 131.94909:14 131.98091:15 131.99065:11 132.00861:461 132.0406:209 132.08874:9 132.86796:9 132.95728:18 132.97743:9 132.98538:10 132.99727:29 133.01438:71 133.03925:49 133.06355:26 133.10052:38 133.9489:11 133.97454:9 133.99896:11 134.04181:329 134.97256:15 134.98606:151 135.00365:13 135.04255:66 135.07984:52 135.09992:38 135.11633:44 135.9335:11 135.94496:174 136.00239:25 136.02101:130	51.02038:8 51.02403:90 54.98525:69 55.9338:91 56.94232:16 56.96394:103 57.03236:20 57.9343:22 65.02707:20 65.03819:50 67.00286:116 67.017:20 68.98176:304 68.9942:20 69.01707:44 69.9819:44 70.97928:1780 71.92232:16 71.92966:138 71.93865:68 71.98168:20 72.93645:188 77.03821:59 84.92638:20 84.95822:143 85.01316:92 87.02845:46 88.99133:206 89.93208:44 91.0539:103 93.06859:18 98.98531:93 99.93193:20 103.02406:20 103.05464:48 113.00808:52 115.05615:80 116.06345:178 128.0587:18 129.06709:73 131.01791:25 131.06911:20 131.0878:88	glabra_leaf_POS_unknown	Unknown
glabra_leaf/stem_POS_65	65	w/o MS2:(-)-Hydroxycitric acid lactone	1375	0.44325	0.6689	0.816983	145.017	6485.88	30663.5	null	[M+H]+	M + 0		1.75	145.013	C6H6O7	Tricarboxylic acids and derivatives	PFHZIWAVXDSFTB-CVYQJGLWSA-N	O=C(O)C1OC(=O)CC1(O)C(=O)O	530	TRUE	TRUE	FALSE	100	null	null	null	62.4	153.155	144.54427:19 144.95725:12 144.98321:20 145.01677:9695 145.05214:14 145.92977:34 145.95426:24 145.96698:11 145.9835:13 145.99889:12 146.02057:335 146.0571:11 146.16207:14 146.95808:40 146.97198:20 146.98219:19 146.99674:33 147.01747:63 147.03147:60 147.04976:1513 147.08062:21 147.11435:19 147.92869:6 147.95795:34 147.98023:15 148.00993:25 148.02648:43 148.05147:199 148.95756:18 148.97183:11 148.99105:16 149.00993:185 149.02259:360 149.04624:269 149.0819:6 149.09404:22 149.13157:31 149.95211:204 149.98155:6 150.01457:18	53.93887:20 53.96469:20 54.98419:34 55.05224:73 55.93293:21 55.95604:14 55.97182:25 56.93548:20 56.94092:60 56.96436:388 57.03342:23 57.06949:69 57.93404:20 58.92999:20 59.0474:29 59.0522:22 61.99606:16 62.92956:96 67.00257:20 67.05229:20 68.97304:20 68.98231:388 69.017:21 71.04616:64 71.95143:17 72.04361:20 72.93697:20 77.03758:47 81.01768:118 81.03229:20 81.06858:19 82.01233:20 83.03532:310 84.68154:18 84.69109:20 84.95955:8229 85.9605:20 85.97223:56 86.99205:23 91.05186:52 91.05623:20 96.98644:14 97.0142:90 97.1001:45 98.97507:20 99.02798:92 100.07441:20 100.96544:40 101.0248:20 102.96932:75 103.07512:75 103.95331:14 103.98053:53 113.97638:20 115.04222:20 115.05774:20 126.99976:48 127.02198:82 128.06091:32 131.96181:11 145.03108:19 145.10127:16	glabra_leaf_POS_unknown	Unknown
glabra_leaf/stem_POS_74	74	w/o MS2:Methyl 4-chloro-1H-pyrazole-3-carboxylate	1375	0.411967	0.6689	0.802	161.011	271.125	1487.53	null	[M+H]+	M + 0		3.11	161.011	C5H5ClN2O2	Pyrazole carboxylic acids and derivatives	AQUQWWCPNUDMIX-UHFFFAOYSA-N	O=C(OC)C1=NNC=C1Cl	530	TRUE	TRUE	FALSE	100	null	null	null	61	4.28568	160.91995:10 160.99086:298 161.01022:291 161.02887:40 161.04691:77 161.06527:40 161.08328:16 161.10143:101 161.13076:12 161.97865:14 161.99221:58 162.00842:117 162.03208:19 162.05353:9 162.069:11 162.10427:23 162.99007:83 163.00847:78 163.0262:150 163.03781:51 163.0608:15 163.07574:32 163.08588:10 163.09993:28 163.11148:65 163.13259:32 163.14734:21 163.93954:14 163.97511:11 164.0084:9 164.02941:26 164.03826:26 164.05572:13 164.07633:18 164.10559:12 164.11541:11 164.96935:172 165.02163:12 165.03804:22 165.05694:11 165.07825:11 165.08912:58 165.12679:20 165.13645:6 165.16483:8 165.97084:32	51.9377:19 51.94127:47 52.94783:10 55.01597:20 55.05366:150 55.93466:381 56.93395:82 56.94212:1052 57.06785:142 57.93663:65 57.94275:150 59.04915:350 59.92925:20 59.98969:19 61.92635:20 68.93376:30 70.05387:50 70.95718:20 72.93658:118 72.95695:20 73.06319:20 74.93391:20 74.93809:64 74.95094:50 77.03743:58 79.05458:35 83.04999:20 83.08915:40 83.93349:20 84.93826:22 87.0383:20 88.021:19 91.05198:16 91.05595:75 96.93656:79 97.9379:19 97.95747:21 97.96937:68 98.95151:20 98.96281:94 98.9695:104 100.93132:285 100.95979:20 101.05919:182 101.09339:42 101.93261:20 102.95047:20 103.05586:20 105.06769:120 115.05286:21 115.9658:20 117.0694:41 118.94291:107 119.08862:20 122.96072:20 124.89481:20 126.96643:38 128.05962:32 128.93452:20 128.94072:20 129.05502:20 131.03358:24 131.05042:11 133.10023:20 133.10349:9 142.89543:20 143.08102:20 146.06772:18 146.07335:58 161.05872:15 161.06804:20 161.09642:47	glabra_leaf_POS_unknown	Unknown
glabra_leaf/stem_POS_79	79	w/o MS2:N-(4,5-Dimethyl-2-thienyl)acetamide	1375	0.411967	0.6689	0.8753	170.066	7102.75	33072	null	[M+H]+	M + 0		3.73	170.063	C8H11NOS	N-acetylarylamines	CPTWNJFKDSOTAR-UHFFFAOYSA-N	O=C(NC=1SC(=C(C1)C)C)C	530	TRUE	TRUE	FALSE	100	null	null	null	62.9	335.479	169.91349:17 170.02511:9 170.03989:14 170.06591:10909 170.09359:16 170.92323:38 170.94433:34 170.96066:10 170.97627:8 171.01196:28 171.02006:17 171.03268:42 171.05112:114 171.06715:1530 171.09886:12 171.11047:13 171.12126:11 171.14824:87 171.92422:11 171.94472:14 171.99197:11 172.0119:11 172.02086:11 172.02809:16 172.03849:21 172.06342:1209 172.08595:15 172.14507:14 172.16778:18 172.9197:10 172.94103:21 172.97854:47 172.99277:10 173.01181:80 173.02948:42 173.04807:273 173.06575:236 173.08207:19 173.13211:16 173.1527:20 173.94552:10 173.97091:15 174.03295:135 174.05495:27 174.06674:48 174.0977:11 174.12638:37 174.16001:15 174.91664:11 174.9311:12 174.94037:6 174.9493:10 174.96581:136 174.99128:55 175.00438:14 175.02632:64 175.04482:617 175.06236:31	51.93796:20 52.9482:20 55.05464:43 56.96459:29 58.99882:20 59.05005:20 65.02202:10 65.80824:111 65.92518:20 66.01932:11299 66.4544:20 66.81025:20 66.92637:101 66.93392:79 67.01739:59 67.02342:20 67.03628:195 67.26223:20 68.05877:20 68.75551:100 68.76233:240 68.76817:61 68.98654:25702 69.42128:50 69.48126:112 69.49717:20 69.51555:20 69.53796:85 69.54496:20 69.55569:151 69.56386:57 69.57318:50 69.57811:53 69.58333:79 69.59398:43 69.60788:20 69.61687:20 69.66944:20 69.69863:20 69.72358:88 69.73155:122 69.78508:15 69.85422:101 69.90196:30 69.91536:111 69.95295:129 69.9609:95 69.97773:139 69.98253:131 69.99214:20 70.05403:20 70.16477:20 70.22961:20 70.24446:101 70.25116:68 70.32483:121 70.36353:104 70.37822:46 70.40623:20 70.50161:20 70.83514:20 70.90442:20 70.93824:20 70.97904:60 70.98531:20 71.1521:20 71.20707:20 71.28355:20 71.95259:20 73.0112:24 73.04612:20 78.00678:20 82.01371:2479 82.99865:60 83.00975:37 83.01878:20 84.02004:98 85.01154:16 85.03244:28 85.03848:56 85.94914:20 86.71264:65 86.71738:20 86.98488:20 86.99423:13728 87.58391:20 87.59903:20 87.65822:12 87.77784:72 87.80775:20 87.86467:20 87.92896:20 87.95561:20 87.96801:20 87.99554:18 88.08566:20 88.09623:20 88.28227:57 88.48284:20 89.49846:20 91.05053:20 92.04858:20 92.06047:20 93.05561:133 94.07303:20 96.98857:3069 97.2776:99 97.9858:48 100.01072:20 100.02204:58 100.03178:20 101.00666:26 101.0274:19 105.00302:484 107.95936:33 108.96124:20 109.65123:20 110.00921:7296 110.91972:20 111.02917:311 112.19654:20 114.99575:20 124.9922:21 127.02417:24 127.05377:20 128.0208:311 129.02946:19 129.04007:1374 139.03677:90 142.0786:20 143.08801:9 147.04974:175 147.05646:143 153.06691:20 170.05826:37 170.08252:29 170.09827:109	glabra_leaf_POS_unknown	Unknown
glabra_leaf/stem_POS_85	85	w/o MS2:Cinromide	1375	0.438633	0.6689	0.8753	182.962	6356.94	28240.2	null	[M+H]+	M + 0	found in higher mz's MsMs_122	4.74	182.963	C11H12BrNO	Cinnamic acid amides	LDCXGZCEMNMWIL-VOTSOKGWSA-N	O=C(C=CC=1C=CC=C(Br)C1)NCC	530	TRUE	TRUE	FALSE	99.9	null	null	null	99.8	153.637	182.91238:9 182.96204:11355 183.00331:11 183.044:17 183.05064:18 183.06653:17 183.0858:29 183.10147:25 183.1391:12 183.17088:11 183.20613:12 183.91641:11 183.92867:11 183.963:2902 184.00286:10 184.02357:9 184.03335:18 184.04321:10 184.05233:11 184.06173:16 184.08426:24 184.11859:10 184.1286:6 184.88232:9 184.93662:21 184.95984:2879 184.99009:10 185.01224:28 185.02722:37 185.0477:69 185.06415:119 185.08259:24 185.10159:197 185.11454:25 185.12241:9 185.13098:14 185.15373:22 185.19092:6 185.89506:10 185.90959:42 185.93065:11 185.96098:440 185.9838:76 186.00132:15 186.01979:18 186.04219:308 186.05842:26 186.06673:20 186.10474:45 186.12858:9 186.8996:10 186.91646:96 186.93982:10 186.95738:184 186.98714:18 187.01005:17 187.02762:56 187.05631:84 187.0807:659 187.10971:22 187.12368:12 187.1337:6 187.14983:9 187.90044:9 187.90811:22 187.92068:20	51.02158:20 51.0251:79 51.94103:60 52.94535:20 55.05306:84 55.93435:987 55.94317:108 56.94227:4167 57.06862:20 57.07286:65 58.99768:122 59.04974:16 59.95411:49 60.98585:19 64.9723:440 66.01682:32 67.0552:49 67.93522:14 68.97398:43 68.98165:189 68.98813:66 69.06938:100 69.98272:20 70.97785:20 71.04885:20 72.08098:20 72.93684:157 74.95248:39 77.03859:265 79.05404:49 80.03168:54 80.96671:145 80.97301:79 80.99129:20 81.00115:19 81.01886:37 81.0693:58 82.01382:181 82.98277:151 83.0334:95 84.95231:38 84.95886:72 85.94423:57 86.95506:58 86.97118:20 91.0526:48 92.97831:20 93.96902:20 95.04713:23 95.05169:11 95.08603:24 96.93732:77 96.9683:20 96.98663:11 97.02548:66 97.06428:20 97.94843:20 97.96799:2527 98.98362:210 99.02853:35 99.04321:13 99.93333:20 100.93096:371 100.95426:17 101.0467:19 102.96741:20 103.05363:43 105.02516:54 105.0333:318 108.9623:1220 109.06575:20 109.10252:21 110.00395:20 110.979:30 110.98979:46 113.09487:20 113.95144:20 113.96303:160 113.97046:88 121.09889:20 123.07971:54 124.02224:17 126.55589:47 126.97285:174 126.98377:20 127.00298:20 128.06116:20 128.93863:28 136.9678:50 137.96292:36 138.96149:237 138.97174:306 141.937:25 141.95702:194 141.96448:238 144.9854:12 146.95673:63 154.96716:113 154.97574:63 159.96906:20 164.96996:54 165.08788:13 166.97847:20 174.95847:20 174.96587:20 174.97688:20 182.90263:20 182.96191:414 182.97816:20 183.07851:137 183.09213:20	glabra_leaf_POS_unknown	Unknown
glabra_leaf/stem_POS_94	94	w/o MS2:Gly-Gly-Gly amide	1375	0.411967	0.6689	0.8753	189.097	21464.7	104011	null	[M+H]+	M + 0		1.63	189.098	C6H12N4O3	Oligopeptides	SHDTZWWXUOXWRZ-UHFFFAOYSA-N	[NH2]CC(=[O])[NH]CC(=[O])[NH]CC([NH2])=[O]	530	TRUE	TRUE	FALSE	100	null	null	null	98.9	396.217	188.87832:11 188.91451:25 189.04156:11 189.05153:10 189.06181:12 189.09673:29457 189.90204:11 189.92536:18 189.93831:9 190.00523:11 190.03683:9 190.06975:26 190.09861:6935 190.13681:12 190.70049:6 190.91135:11 190.91985:10 190.94431:47 190.99907:14 191.02131:88 191.03586:18 191.05136:11 191.09506:4860 191.12036:13 191.1383:10 191.16484:9 191.17793:13 191.91318:6 191.99608:13 192.00653:16 192.06389:20 192.07293:12 192.09849:286 192.13635:33 192.97756:30 193.01705:16 193.03394:15 193.06743:19 193.07756:11 193.08463:18 193.09923:71 193.11876:23 193.14084:14 193.15733:30 193.92975:9 193.97741:13 194.03499:11 194.07199:10	53.00271:20 67.01977:44 68.75959:35 68.76461:20 68.98183:30585 69.26868:20 69.34157:20 69.38569:25 69.40399:20 69.46562:20 69.50319:20 69.59618:26 69.60245:20 69.70261:20 69.98201:220 70.02645:20 70.09:20 70.1823:20 70.90883:20 70.97838:50 81.98865:20 82.99718:20 83.0133:20 85.03081:54 86.70889:47 86.71661:32 86.99221:11977 87.13687:20 87.51541:20 87.95356:20 87.96531:27 87.99139:76 88.79899:20 91.05265:20 96.97888:34 96.98737:210 97.98454:20 97.99132:20 99.0278:20 105.00272:83 105.01503:20 110.00356:20 111.00881:51 111.02823:108 128.02206:35 129.03893:1945 130.04443:20 143.05479:20 147.02983:27 147.04889:32 189.05919:20	glabra_leaf_POS_unknown	Unknown
glabra_leaf/stem_POS_98	98	w/o MS2:3-Bromo-2-hydroxybenzoic acid	1375	0.438633	0.6689	0.8753	198.94	4213.38	18516.6	null	[M+H]+	M + 0		4.39	198.939	C7H5BrO3	Salicylic acids	BHPSQWRVKOPSOQ-UHFFFAOYSA-N	O=C(O)C=1C=CC=C(Br)C1O	530	TRUE	TRUE	FALSE	99.9	null	null	null	62.9	172.01	198.89369:13 198.93968:7282 198.97746:14 198.99328:31 199.00548:10 199.01689:12 199.02921:14 199.04244:19 199.06817:24 199.08121:140 199.10126:24 199.1175:104 199.14219:6 199.16832:467 199.20433:9 199.94092:921 199.97845:12 199.99468:32 200.01188:8 200.02179:10 200.04012:15 200.05489:13 200.06287:15 200.08233:71 200.10746:10 200.11969:34 200.17193:105 200.19838:14 200.20676:11 200.93783:573 200.97228:1066 201.00853:80 201.02779:20 201.04019:27 201.06006:87 201.08014:46 201.09664:135 201.11152:33 201.12963:12 201.15045:17 201.18691:19 201.86168:6 201.88594:41 201.94026:55 201.95029:35 201.97332:357 201.99122:24 202.01443:36 202.02792:10 202.04307:13 202.06248:27 202.08258:14 202.09709:43 202.13249:14 202.17752:11 202.89236:18 202.9118:6 202.93243:109 202.97015:472 202.99974:16 203.02196:31 203.03633:20 203.05855:94 203.0765:333 203.09428:54 203.11216:153 203.12604:15 203.14297:22 203.17834:10 203.90155:6 203.9204:123 203.9335:23	53.0377:20 53.93832:44 54.94608:85 54.98456:55 55.04688:20 55.05433:292 55.94657:48 56.96003:60 56.96494:143 57.06935:45 59.0485:17 60.9503:16 66.0188:20 67.04071:41 67.05363:47 68.98222:98 69.03245:20 69.06948:1790 69.98316:96 69.98777:20 70.97852:51 71.04807:66 72.04405:111 72.97748:20 74.09606:248 77.03852:44 78.95839:20 79.05404:20 80.94892:288 81.01737:28 81.07059:13 83.04913:20 83.08541:207 84.95974:1439 86.99186:39 87.99512:20 88.95478:20 89.05602:20 91.05127:15 92.94931:25 93.01642:13 94.96471:20 95.03392:53 95.0852:61 95.95992:20 95.97321:87 96.94309:56 96.98745:42 96.99535:20 96.99809:25 97.06524:20 97.10096:20 98.9593:39 98.96316:31 98.97786:20 98.99301:20 99.01209:26 100.07456:74 100.08211:20 101.0099:20 102.01012:51 108.95596:42 108.96088:18 109.01102:20 110.01159:20 111.00795:20 111.06773:30 111.11639:376 112.00582:23 113.00585:18 114.95794:20 115.00731:20 116.0223:20 122.97326:20 124.92032:31 124.93943:154 125.09584:20 126.95342:40 127.00605:63 129.04109:49 129.06697:20 130.00186:20 134.99503:18 135.02866:20 135.96866:27 138.96236:20 139.03065:21 139.96242:61 139.98827:17 141.0425:20 142.94736:44 148.97021:20 153.036:20 154.07635:20 154.94937:79 158.03831:20 158.07497:63 170.94279:79 181.06651:24 181.10558:26 181.15662:20 185.07967:23 198.94063:281 199.08315:15 199.18086:76	glabra_leaf_POS_unknown	Unknown
glabra_leaf/stem_POS_113	113	Hexamethylcyclotrisiloxane	1375	0.53875	0.6689	0.727683	223.063	741	6948.62	null	[M+H]+	M + 0		5.98	223.064	C6H18O3Si3	Organoheterosilanes	HTDJPCNNEPUOOQ-UHFFFAOYSA-N	O1[Si](O[Si](O[Si]1(C)C)(C)C)(C)C	430	TRUE	TRUE	TRUE	99.9	63.4	75.5	84.6	80.5	6.97031	222.9066:163 222.94119:112 223.0272:48 223.06284:775 223.09136:16 223.10598:9 223.11693:19 223.14899:16 223.16243:9 223.16953:17 223.20383:6 223.90617:28 223.94296:42 223.95677:15 223.98857:695 224.01471:9 224.0339:13 224.06375:119 224.08519:6 224.12347:12 224.14822:13 224.90368:100 224.94012:49 224.96923:11 224.99041:264 225.00713:23 225.01673:13 225.04339:94 225.06065:92 225.07829:18 225.09583:66 225.11532:11 225.13057:19 225.1449:11 225.17815:6 225.90574:27 225.9368:13 225.98644:235 226.01407:11 226.04403:26 226.06176:15 226.09626:146 226.12821:32 226.90122:88 226.93815:30 226.9692:12 226.98772:50 227.02257:38 227.04484:21 227.05888:24 227.07758:30 227.11218:70 227.12598:43 227.14641:31 227.17786:12 227.20049:18 227.23706:16 227.90132:32 227.94313:18 227.95326:11 227.96454:11 227.98401:47 228.02315:22 228.04498:10	52.9489:20 55.05384:53 55.9322:20 56.93399:20 56.94203:92 57.9321:51 57.93629:38 58.94263:41 59.04923:20 60.9768:26 60.98614:522 63.00079:21 65.03725:59 67.05413:21 69.07381:20 71.95091:20 72.93431:28 72.9568:20 72.98583:24 73.04662:433 73.96881:76 74.93489:20 75.0262:22 76.95307:98 77.03377:13 77.04013:14 78.99658:866 79.05111:20 81.07152:20 83.04822:20 84.95863:57 85.93913:20 86.97252:20 87.04383:28 88.04564:20 88.05031:63 88.98251:20 88.99198:47 91.05533:20 91.05827:11 93.03491:79 93.07467:20 95.08813:20 97.00796:158 98.97403:40 98.98591:13 100.9288:20 100.93316:10 100.96768:20 101.93506:20 102.93231:65 102.99046:39 105.06751:20 106.99209:50 107.0896:17 112.9532:20 114.96718:23 114.97801:53 115.00321:42 116.99265:50 117.01045:20 117.071:33 118.97784:28 118.98443:20 118.9976:79 119.00687:20 120.9399:20 120.94652:22 121.0091:73 121.03067:58 121.04119:20 121.10197:50 124.96217:20 126.98033:98 130.92502:24 132.00632:31 132.92207:21 132.97757:39 132.98343:123 133.01085:124 134.98341:20 135.00446:40 135.02888:20 139.05458:61 141.06856:20 142.97052:44 144.98154:20 145.04935:28 146.9353:24 148.93312:20 149.02333:198 149.04433:20 151.02165:37 152.06126:20 160.94624:20 160.95467:110 160.97446:20 162.96948:175 162.99811:24 164.97299:20 164.98427:141 165.07114:20 167.04807:20 175.95592:20 175.97775:114 176.98396:84 177.05589:20 178.07489:11 178.96376:61 178.9976:20 179.00267:55 180.092:16 180.97913:35 181.09991:20 188.98479:41 188.99095:20 189.01009:20 189.02228:78 190.97952:20 191.00076:2832 192.97685:20 193.10188:56 193.98853:96 194.99432:11 196.97202:17 206.34117:21 206.37495:21 207.03229:5852 208.03217:33 208.12122:21 208.98743:21 209.01315:419 209.37283:18 223.05005:79 223.0639:602 223.1727:75	glabra_leaf_POS_Library-matched	glabra_leaf_Library-matched
glabra_leaf/stem_POS_122	122	w/o MS2:(E)-1-Hydroxy-2-methylbut-2-enyl 4-diphosphate	1375	0.438633	0.6689	0.757867	243.02	11445.2	50809.8	null	[M+H]+	M + 0		2.48	243.018	C6H14O7P2	Organic phosphoric acids and derivatives	YYYUHBYKZCBOPY-ZZXKWVIFSA-N	O=P(O)(O)OP(=O)(O)CCC=C(C)CO	530	TRUE	TRUE	FALSE	100	null	null	null	60.8	49.9868	242.87781:16 242.95129:15 243.01974:19306 243.05027:6 243.06783:6 243.20425:12 243.2292:13 243.64473:9 243.90322:6 243.9484:13 243.96825:11 243.98202:15 244.02101:6075 244.0661:10 244.08169:14 244.21637:15 244.22174:10 244.94434:29 244.96295:25 244.97717:24 245.01798:5329 245.04879:21 245.1046:15 245.12229:18 245.15905:31 245.18853:9 245.86691:11 245.89625:9 245.90996:9 245.93105:18 245.94356:11 245.96687:171 245.98653:33 246.01888:766 246.06627:11 246.09321:13 246.10389:11 246.12464:22 246.16258:35 246.85942:10 246.8811:6 246.90184:12 246.9212:10 246.93933:23 246.97258:35 247.01547:303 247.05344:11 247.06189:10 247.08458:56 247.12133:15 247.13504:10 247.16023:25 247.2059:10 247.89165:65 247.9114:12 247.93376:11 247.96314:35 247.99314:10	55.93408:43 56.9419:198 57.06795:35 57.07269:35 59.04901:20 64.97183:191 65.9723:93 67.05488:40 68.98192:293 69.06975:32 69.9819:20 71.08519:20 73.04352:15 77.03842:50 80.96761:122 81.02174:60 81.06889:20 82.98255:464 83.03307:20 83.98244:20 84.95955:87 86.99244:28 92.96699:20 92.97799:15 95.03317:10 95.93309:9 97.05229:69 97.06696:54 97.95925:18 97.96858:244 98.96373:20 98.9778:79 99.04266:20 100.92194:20 100.92906:19 105.06854:20 107.03577:20 108.96177:2686 109.96367:188 109.98015:45 110.0114:20 110.95758:41 110.97732:168 110.98895:55 112.96884:20 113.93772:13 113.96411:20 115.07276:15 122.99282:20 125.04734:60 126.97152:414 127.97074:123 131.01636:20 136.92581:20 136.96049:50 136.96785:65 137.08122:20 137.96179:20 138.96182:96 138.97185:1922 139.09476:20 139.92542:20 139.97243:88 140.96806:8 141.00227:20 141.03906:45 141.93321:77 141.9579:33 141.96454:20 143.08066:10 144.98215:50 146.95805:35 150.94096:16 151.02065:20 151.07542:20 153.03722:20 154.96704:336 155.07265:20 155.08713:32 160.98592:34 164.97226:13 164.98122:20 165.03406:11 165.07307:20 166.97665:31 167.05569:20 172.97882:29 180.9082:20 180.92139:20 180.95129:22 182.96187:4206 183.3295:20 183.92554:20 183.95258:18 183.96423:207 184.95966:99 187.07503:20 197.02669:16 200.97208:788 200.98819:20 201.92674:21 201.9351:21 201.94872:21 201.97217:20 207.0788:25 210.96561:21 218.98027:37 224.93649:32 224.94565:21 234.04704:21 242.94847:21 243.00142:59 243.01807:46 243.05309:21 243.07599:21 243.10043:21 243.17297:21	glabra_leaf_POS_unknown	Unknown
glabra_leaf/stem_POS_223	223	w/o MS2:5-Bromo-2-chloro-3-nitropyridine	1408	0.44325	0.712567	0.918833	236.904	524.062	2045.36	null	[M+H]+	M + 0	found in higher mz's MsMs_233; found in higher mz's MsMs_230; found in higher mz's MsMs_227; found in higher mz's MsMs_225	3.34	236.906	C5H2BrClN2O2	Nitroaromatic compounds	WWQQPSDIIVXFOX-UHFFFAOYSA-N	O=N(=O)C1=CC(Br)=CN=C1Cl	530	TRUE	TRUE	FALSE	100	null	null	null	98.5	42.9784	236.90438:1570 236.92773:5 237.03776:11 237.08462:9 237.09912:12 237.13526:16 237.16398:35 237.18058:13 237.22024:12 237.90607:211 237.93359:10 238.16676:9 238.87435:10 238.90259:427 239.03538:10 239.06745:21 239.10169:9 239.11522:10 239.14555:17 239.16112:15 239.20325:8 239.85093:24 239.90483:83 239.95073:9 240.03011:14 240.0722:8 240.0811:15 240.10584:9 240.86267:10 240.88039:8 240.90069:51 241.00666:7 241.07211:8 241.12096:9 241.17919:11 241.25184:12	57.06903:39 60.98697:433 63.00237:22 69.98232:20 70.97671:33 70.98152:66 70.98661:20 72.98552:48 78.99029:207 78.99697:174 84.95979:47 88.98174:39 88.99112:35 91.05412:45 97.00568:20 106.9914:254 116.0601:46 116.97542:74 122.92373:65 129.06589:20 131.08511:69 134.98514:68 207.11671:21 237.03671:21 237.10515:17 237.15137:21 237.15884:65	glabra_leaf_POS_unknown	Unknown
glabra_leaf/stem_POS_225	225	w/o MS2:Endosulfan-lactone	1408	0.36545	0.712567	1.02342	320.866	1946.75	7506.58	null	[M+H]+	M + 0	found in higher mz's MsMs_233; found in higher mz's MsMs_230	6.02	320.862	C9H4Cl6O2	Gamma butyrolactones	GIUKJJMBQBRFTN-UHFFFAOYNA-N	[Cl]C1=C([Cl])C2([Cl])C3C(C[O]C3=[O])C1([Cl])C2([Cl])[Cl]	530	TRUE	TRUE	FALSE	99.9	null	null	null	90.6	271.767	320.82273:13 320.86637:6104 320.98565:8 321.80122:11 321.82209:12 321.86769:948 321.98685:8 322.0663:15 322.19054:10 322.79158:5 322.8232:15 322.86445:1935 322.88967:63 323.12112:10 323.15981:12 323.23646:17 323.81281:121 323.86549:199 323.89081:18 323.98672:8 324.06962:9 324.10038:10 324.11208:10 324.21784:8 324.81376:21 324.82808:19 324.86247:228 325.10945:11 325.12285:22 325.17721:3090 325.81266:37 325.83662:14	122.92441:486 149.02238:20 170.8645:20 236.90443:129 320.86646:20	glabra_leaf_POS_unknown	Unknown
glabra_leaf/stem_POS_227	227	w/o MS2:6-Bromo-3-iodo-1H-indazole	1408	0.53875	0.712567	0.8753	322.864	619.938	2411.71	null	[M+H]+	M + 0		5.05	322.867	C7H4BrIN2	Indazoles	POXUFQBYDQCUFO-UHFFFAOYSA-N	BrC=1C=CC=2C(I)=NNC2C1	530	TRUE	TRUE	FALSE	99.9	null	null	null	95.5	77.6474	322.79158:5 322.8232:15 322.86445:1935 322.88967:63 323.12112:10 323.15981:12 323.23646:17 323.81281:121 323.86549:199 323.89081:18 323.98672:8 324.06962:9 324.10038:10 324.11208:10 324.21784:8 324.81376:21 324.82808:19 324.86247:228 325.10945:11 325.12285:22 325.17721:3090 325.81266:37 325.83662:14 325.86717:41 325.90041:10 326.14522:12 326.1811:487 326.20803:9 326.81443:9 326.82165:15 326.83924:23 326.86069:28 326.88279:10 326.99109:10 327.00772:43 327.15327:12 327.17606:168 327.23506:5 327.80948:5	122.92474:152 124.92377:148 172.85909:20 174.87971:20 236.90311:19 238.90053:49 238.90784:56	glabra_leaf_POS_unknown	Unknown
glabra_leaf/stem_POS_230	230	Unknown	1408	0.63985	0.712567	0.9043	404.828	477.375	1863.53	null	[M+H]+	M + 0		null	null	null	null	null	null	999	FALSE	FALSE	FALSE	null	null	null	null	null	101.422	404.77574:11 404.79084:15 404.82789:1455 404.94947:10 405.18172:10 405.22452:23 405.77308:9 405.82909:267 406.78916:5 406.82638:645 406.94154:17 406.95444:10 407.0846:5 407.77536:55 407.82707:103 407.8504:19 407.93693:5 408.03404:9 408.82403:108 408.84565:50 408.94149:12 409.05855:67 409.13596:15 409.24179:11 409.27085:327 409.34515:10 409.77224:21 409.80224:22 409.82664:14	122.92441:1541 236.9052:812 237.04506:47 252.99918:21 253.03346:21 320.86722:311 336.84473:21	glabra_leaf_POS_unknown	Unknown
glabra_leaf/stem_POS_233	233	Unknown	1408	0.47495	0.712567	0.933333	488.789	767.125	2985.67	null	[M+H]+	M + 0		null	null	null	null	null	null	999	FALSE	FALSE	FALSE	null	null	null	null	null	526	488.73822:18 488.78949:2352 488.83109:11 488.9132:11 489.7496:8 489.7913:376 490.73782:19 490.78831:964 490.83118:12 491.738:27 491.78923:164 492.78589:250 493.7349:16 493.76317:14 493.78908:52	122.92414:1407 152.93597:23 206.88487:229 236.90434:623 237.90552:20 253.01036:28 253.02783:13 290.8472:49 320.84558:31 320.86697:883 404.80093:146 404.82657:86	glabra_leaf_POS_unknown	Unknown
glabra_leaf/stem_POS_252	252	w/o MS2:Methyl 4-bromo-3-fluorothiophene-2-carboxylate	1419	0.479267	0.727683	0.933333	208.884	1435.56	5639.49	null	[M+H]+	M + 0	similar chromatogram in higher mz_223; found in higher mz's MsMs_300; found in higher mz's MsMs_296	4.85	208.889	C6H4BrFO2S	Thiophene carboxylic acids and derivatives	WOIOEHSFRAGWFF-UHFFFAOYSA-N	O=C(OC)C=1SC=C(Br)C1F	530	TRUE	TRUE	FALSE	99.9	null	null	null	89.2	28.7112	208.83644:8 208.85731:17 208.88413:4116 208.91036:18 208.93077:17 208.94401:13 208.97242:327 209.01008:37 209.03098:20 209.05402:8 209.10115:14 209.15328:10 209.18774:10 209.47039:10 209.88688:107 209.97591:32 209.99263:13 210.08383:10 210.8824:293 210.97075:70 211.00582:12 211.04095:5 211.16983:8 211.88603:18 212.8438:30 212.88284:9 213.05158:8 213.0744:209	60.98656:70 65.03735:20 68.98123:57 69.98128:22 70.97364:28 70.97946:256 78.99708:115 80.93231:21 84.95967:149 87.99238:20 88.95028:13 88.95455:37 88.98084:69 88.9895:140 88.99734:20 91.05382:20 98.98604:20 103.9559:20 106.99073:21 107.00326:20 122.9247:252 124.92268:402 131.03429:35 131.04669:73 133.01154:15 145.01463:20 149.04768:39 165.06934:20 179.08727:20 209.02364:21 209.09941:21 209.15678:21	glabra_leaf_POS_unknown	Unknown
glabra_leaf/stem_POS_263	263	w/o MS2:Piperonyl sulfoxide	1419	0.625067	0.727683	0.889783	325.178	2069.56	10359.8	null	[M+H]+	M + 0		8.45	325.183	C18H28O3S	Benzodioxoles	ATTZFSUZZUNHBP-OYHNWAKOSA-N	O=S(CCCCCCCC)C(C)CC1=CC=C2OCOC2=C1	530	TRUE	TRUE	FALSE	99.7	null	null	null	79.9	4.95994	324.81733:12 324.86341:72 325.12343:14 325.1778:3056 325.20907:12 325.81093:36 325.86578:10 325.89093:9 326.13421:8 326.15317:13 326.18035:422 326.85993:11 326.98906:5 327.00759:28 327.14205:10 327.17645:207 327.21007:13 327.2288:14 327.90572:13 328.01137:10 328.18077:23 329.00344:33 329.18456:9 330.01282:5	124.92501:20 167.0831:15 233.0554:21 237.03088:21 240.98648:22 278.94675:21 325.16248:21 325.17532:1102	glabra_leaf_POS_unknown	Unknown
glabra_leaf/stem_POS_268	268	w/o MS2:Dibutyl chlorendate	1419	0.610433	0.727683	0.96305	374.81	1203.31	4754.55	null	[M+Na]+	M + 0	adduct linked to 265_[M+H]+; found in higher mz's MsMs_311; found in higher mz's MsMs_303; found in higher mz's MsMs_298	7.6	374.812	C17H20Cl6O4	Dicarboxylic acids and derivatives	UJAHPBDUQZFDLA-UHFFFAOYSA-N	O=C(OCCCC)C1C(C(=O)OCCCC)C2(Cl)C(Cl)=C(Cl)C1(Cl)C2(Cl)Cl	530	TRUE	TRUE	FALSE	99.8	null	null	null	96.6	678.024	374.80948:3314 375.09836:8 375.1557:11 375.1971:7 375.20953:5 375.81219:191 375.83468:12 376.05194:10 376.76377:12 376.80748:894 376.85625:16 376.89643:230 377.10371:10 377.20818:16 377.81181:68 377.8739:7 377.89823:26 377.91733:11 377.98198:10 378.03164:9 378.21239:18 378.80618:168 378.8931:60 378.97902:14 379.09167:10 379.80743:10	122.52297:106 122.92485:12658 206.86877:20 206.88609:3318 213.06911:21 255.08858:21 283.03235:8 290.84595:341 290.85867:197	glabra_leaf_POS_unknown	Unknown
glabra_leaf/stem_POS_296	296	Unknown	1419	0.610433	0.727683	0.889783	712.655	713.062	2746.36	null	[M+H]+	M + 0		null	null	null	null	null	null	999	FALSE	FALSE	FALSE	null	null	null	null	null	410.933	712.16295:15 712.23428:14 712.65464:2223 712.71826:21 712.74108:49 712.76696:10 713.65739:181 713.73797:10 713.83952:10 714.60764:18 714.65261:536 714.7002:14 714.73881:50 715.65834:67 715.74569:13 716.6505:108 716.70506:11 716.74354:10	122.53371:91 122.92412:1472 124.9229:224 125.92129:20 206.84413:21 206.88689:3054 207.87534:21 207.88799:20 208.8844:1452 208.92317:169 208.93257:21 208.94701:230 208.97414:718 209.97525:21 210.88026:47 210.97179:75 246.92693:69 289.91074:36 290.84772:3173 291.85159:21 292.80789:47 292.84506:2053 292.86722:262 292.88034:332 292.89453:78 292.90451:93 292.93433:298 293.84235:19 294.84262:77 294.9325:25 330.88855:43 330.90402:8 374.80875:246 374.85101:21 375.81137:21 376.80716:220 376.84329:21 376.85226:128 376.89557:251 378.89545:21 378.90482:51 414.82996:73 414.84763:33 414.86038:64 455.95667:22 455.97192:26 458.69562:13 458.7226:73 458.76993:591 458.80392:21 459.76416:9 460.72955:23 460.76999:938 460.83105:21 460.85382:179 462.76172:105 462.84567:18 462.85742:22 498.8063:40 500.81726:22 542.65625:22 542.67719:36 542.69617:22 542.73236:274 543.73639:43 544.69989:153 544.72888:793 544.74561:166 544.78595:116 544.81183:236 546.72614:101 546.81421:22 546.82318:22 546.90802:22 582.7785:22 626.69116:41 628.67334:65 628.69531:94 628.73663:22 628.77472:77 629.78223:22 630.77777:22 630.80536:22 710.65735:27 712.64758:53	glabra_leaf_POS_unknown	Unknown
glabra_leaf/stem_POS_298	298	Unknown	1419	0.610433	0.727683	0.96305	794.618	782.312	3013.29	null	[M+H]+	M + 0	found in higher mz's MsMs_311; found in higher mz's MsMs_303	null	null	null	null	null	null	999	FALSE	FALSE	FALSE	null	null	null	null	null	15.6463	794.20734:10 794.55237:21 794.61808:2433 794.66779:18 794.69877:11 794.75979:9 795.05847:10 795.12124:28 795.14346:9 795.56238:9 795.62075:371 796.12131:44 796.20722:11 796.55168:16 796.6164:1774 796.67559:24 796.70352:39 797.11964:30 797.21964:9 797.62028:239 797.6772:10 797.77609:10 798.11512:12 798.13095:11 798.56025:20 798.61439:497 798.70487:47 799.11878:11 799.16036:11 799.17885:12	122.92411:1125 206.86385:20 206.88577:2474 208.87776:21 208.88538:21 208.97205:24 210.96797:21 251.03587:11 290.81467:87 290.84766:3864 291.84586:52 292.8475:23 292.93414:18 292.94339:21 374.77231:21 374.81049:417 458.72873:119 458.77203:1650 459.75812:22 539.92523:11 540.94147:22 542.68762:95 542.73212:1425 542.76013:147 544.73376:22 626.69238:165 626.72522:22 710.65082:204 710.69934:22 712.65802:22 794.54474:23 794.61505:119 794.65546:23 794.82703:20	glabra_leaf_POS_unknown	Unknown
glabra_leaf/stem_POS_300	300	w/o MS2:DADSSIEKQVALLKALYGHGQISHKRHKTDSFVGLM/5	1419	0.488	0.727683	0.9931	796.616	571.062	2200.5	null	[M+H]+	M + 0		null	796.625	C175H284N52O52S				530	TRUE	TRUE	FALSE	null	null	null	null	85.9	11.4213	796.12131:44 796.20722:11 796.55168:16 796.6164:1774 796.67559:24 796.70352:39 797.11964:30 797.21964:9 797.62028:239 797.6772:10 797.77609:10 798.11512:12 798.13095:11 798.56025:20 798.61439:497 798.70487:47 799.11878:11 799.16036:11 799.17885:12 799.61859:106 799.70693:6 800.107:10 800.18215:16 800.61255:110 800.66217:15 800.69322:14 800.71402:15 800.79881:6 801.61547:22	122.90062:20 122.92427:516 124.91019:13 124.9224:45 124.93012:20 206.88618:1396 206.92233:21 207.89124:26 208.86705:40 208.88338:711 208.92245:36 208.93176:31 208.94698:100 208.97171:657 209.97099:21 210.88077:21 210.96823:74 246.9294:21 290.82504:57 290.84698:1931 291.85019:37 292.80173:21 292.84613:887 292.87607:248 292.89853:59 292.91656:21 292.9328:326 292.94589:35 294.84158:27 294.93378:40 330.88931:59 374.79855:120 374.80969:190 376.80994:126 376.8457:72 376.86136:21 376.89316:283 376.92108:15 378.88742:81 378.98544:11 414.83743:23 414.84891:90 416.84784:21 458.70074:96 458.73572:21 458.76974:635 458.79608:17 459.75705:22 459.77689:69 460.73779:73 460.76782:878 460.79797:42 460.81357:71 460.8385:53 460.85522:128 462.77136:19 462.85361:79 498.82065:22 498.84503:22 500.80597:12 500.89728:20 542.68048:157 542.711:195 542.73462:519 543.73364:38 544.69263:22 544.70746:46 544.73059:813 544.77386:55 544.81525:222 545.72784:88 546.72925:42 546.74884:22 546.81274:19 559.71899:20 582.77209:39 582.78351:20 626.69666:117 628.68463:77 628.69745:155 628.72791:69 628.77502:173 628.80072:47 630.77704:31 666.69666:22 710.64581:69 712.62811:38 712.65375:131 712.68146:95 712.72339:22 712.74091:23 714.66736:48 750.66156:22 750.69147:51 752.69971:29 794.61755:113 796.57892:42 796.60388:55 796.62842:219 796.69977:40 796.71112:23	glabra_leaf_POS_unknown	Unknown
glabra_leaf/stem_POS_303	303	w/o MS2:1,2-Didocosahexaenoyl-sn-glycero-3-phosphocholine	1419	0.47495	0.727683	1.03845	878.579	669.75	2541.05	null	[M+H]+	M + 0	found in higher mz's MsMs_311	9.28	878.569	C52H80NO8P	Phosphatidylcholines	XLKQWAMTMYIQMG-SVUPRYTISA-N	[H]C(OC(=O)CCC=CCC=CCC=CCC=CCC=CCC=CCC)(COC(=O)CCC=CCC=CCC=CCC=CCC=CCC=CCC)COP(=O)([O-])OCC[N+](C)(C)C	530	TRUE	TRUE	FALSE	99.6	null	null	null	85.7	244.238	878.12174:6 878.15948:10 878.17784:17 878.49346:13 878.57918:2202 878.64756:10 878.67308:10 879.08471:122 879.51561:9 879.58036:715 880.07997:164 880.16671:10 880.5785:1855 880.66516:25 881.08179:153 881.12189:15 881.18134:8 881.57984:398 881.62449:44 881.65096:14 881.68211:15 882.07766:68 882.11668:11 882.17777:9 882.50035:9 882.57658:551 882.66297:25 882.73043:6 883.07762:53 883.11514:15 883.13597:13 883.54602:18	122.92434:206 206.88617:803 208.97063:44 210.87976:21 290.84616:1481 291.84784:21 292.8363:49 292.84808:21 292.93332:20 374.77042:21 374.80676:163 458.73828:61 458.77011:1046 458.79202:39 460.76544:22 542.69617:22 542.73303:443 542.75781:101 626.64679:56 626.67218:28 626.69562:106 626.71497:138 710.62122:62 710.65912:229 710.69067:17 794.5824:22 794.61755:182 878.57599:157 878.61584:23	glabra_leaf_POS_unknown	Unknown
glabra_leaf/stem_POS_305	305	Unknown	1419	0.479267	0.727683	0.978083	880.578	563.688	2146.81	null	[M+H]+	M + 2	isotope of 303	null	null	null	null	null	null	999	FALSE	FALSE	FALSE	null	null	null	null	null	146.811	880.07997:164 880.16671:10 880.5785:1855 880.66516:25 881.08179:153 881.12189:15 881.18134:8 881.57984:398 881.62449:44 881.65096:14 881.68211:15 882.07766:68 882.11668:11 882.17777:9 882.50035:9 882.57658:551 882.66297:25 882.73043:6 883.07762:53 883.11514:15 883.13597:13 883.54602:18 883.58007:87 883.62014:25 883.62829:10 883.67976:16 884.07681:11 884.11903:11 884.15215:20 884.57672:156 884.62706:21 884.66088:14 884.76763:11 885.07354:10 885.09716:10 885.15756:11 885.17934:11 885.2308:8	122.91343:135 122.92514:439 124.92206:128 191.94287:20 206.85258:21 206.88589:814 208.88364:185 208.97241:434 208.98784:21 209.97514:11 210.9706:56 246.92839:56 251.02246:21 290.82028:165 290.83286:138 290.84747:1579 291.84732:21 292.8309:21 292.84625:469 292.86636:21 292.87994:52 292.89401:133 292.90366:176 292.93295:204 292.96014:11 293.849:24 293.93936:20 294.84247:26 294.93033:66 330.89151:43 374.80972:159 376.80209:38 376.8092:38 376.81464:15 376.8576:86 376.89618:247 376.91083:26 378.89709:21 378.97049:21 378.9805:23 414.84473:42 414.85861:37 458.71695:11 458.76941:616 460.73853:21 460.7695:322 460.79538:64 460.83243:21 460.84128:56 460.85944:85 461.18655:22 461.7771:25 462.76398:55 462.85388:22 498.81598:35 498.82516:17 542.70612:91 542.73352:523 542.75409:36 542.76581:32 543.73816:46 544.66742:12 544.68439:16 544.70892:41 544.73029:463 544.75366:155 544.78345:22 544.81219:32 544.82635:71 545.74176:27 546.72314:22 546.80341:22 546.81555:43 582.77295:40 584.7785:22 584.86731:20 626.6897:209 628.64819:22 628.69434:93 628.70587:126 628.77954:198 628.79633:122 630.75909:14 630.77911:23 645.75153:22 666.73065:43 668.82507:21 710.64233:125 710.66254:63 711.66296:22 712.55695:17 712.62238:127 712.65247:208 712.70215:36 712.7215:108 712.74988:22 712.76917:21 714.73468:20 752.68103:23 752.77539:22 794.61627:78 796.58807:22 796.61603:123 796.64294:45 796.69446:16 798.60779:23 834.65234:23 836.6582:23 836.74042:8 878.56415:23 878.57312:19 878.59149:47 880.57141:121 880.64398:29	glabra_leaf_POS_unknown	Unknown
glabra_leaf/stem_POS_311	311	w/o MS2:3,4,5-trihydroxy-6-(hydroxymethyl)oxan-2-yl (2E,6R)-6-[(1R,3R,6S,8R,12S,15R,16R)-13,17-dihydroxy-7,7,12,16-tetramethyl-6-{[(2R)-3,4,5-trihydroxy-6-{[(3,4,5-trihydroxyoxan-2-yl)oxy]methyl}oxan-2-yl]oxy}pentacyclo[9.7.0.0?,?.0?,?.0??,??]octadecan-15-yl]-2-methylhept-2-enoate	1419	0.63985	0.727683	0.96305	962.542	455.062	1752.81	null	[M+H]+	M + 0		null	962.532	C47H76O19	Cucurbitacin glycosides	NZBYUSXAWFZDAY-SDCBSSCYSA-N	O=C(OC1OC(CO)C(O)C(O)C1O)C(=CCCC(C)C2CC(O)C3(C)C4CCC5C(C)(C)C(OC6OC(COC7OCC(O)C(O)C7O)C(O)C(O)C6O)CCC85CC48CC(O)C23C)C	530	TRUE	TRUE	FALSE	null	null	null	null	86.8	9.10125	962.06733:8 962.14572:23 962.44188:11 962.54213:1420 962.65626:9 963.04597:153 963.15079:11 963.20961:16 963.54286:767 963.61261:11 963.64838:11 963.86929:14 964.04428:191 964.08247:19 964.09366:11 964.54113:1617 964.62843:21 965.04183:178 965.10786:10 965.13242:13 965.54046:546 965.64744:10 965.9988:10 966.04216:109 966.08705:19 966.46718:9 966.53721:525 966.61451:23 966.65323:15 966.69367:9 967.04412:54 967.09864:17 967.49727:15 967.54169:105	122.91602:35 122.92646:79 206.88547:277 207.88571:22 208.88393:51 208.97243:136 210.96809:21 223.87827:20 290.84705:624 292.84262:19 292.85202:21 292.931:90 320.87085:20 374.8107:135 376.81094:21 458.73401:22 458.74411:21 458.77203:549 542.68365:22 542.69165:21 542.73309:315 626.6922:55 626.71021:101 630.76599:22 710.65863:106 794.57654:22 794.61505:133 878.52887:20 878.54034:23 878.57928:88 962.52856:34 962.54626:74 962.56152:45	glabra_leaf_POS_unknown	Unknown
glabra_leaf/stem_POS_342	342	w/o MS2:Benzenesulfonic acid, 2-methyl-5-nitro-, 2-[(6-bromoimidazo[1,2-a]pyridin-3-yl)methylene]-1-methylhydrazide	1430	0.6689	0.74315	0.9043	208.972	4439.06	16883.4	null	[M+H]+	M + 0	found in higher mz's MsMs_311; found in higher mz's MsMs_300; found in higher mz's MsMs_296; found in higher mz's MsMs_356; found in higher mz's MsMs_354; found in higher mz's MsMs_349; found in higher mz's MsMs_347	5.1	208.971	C16H14BrN5O4S	Benzenesulfonamides	QTHCAAFKVUWAFI-DJKKODMXSA-N	O=[N+]([O-])C1=CC=C(C(=C1)S(=O)(=O)N(N=CC2=CN=C3C=CC(Br)=CN32)C)C	530	TRUE	TRUE	FALSE	99.9	null	null	null	99	462.973	208.88355:526 208.91477:24 208.91974:19 208.93786:62 208.97233:14579 209.0006:28 209.01088:26 209.15438:13 209.1904:8 209.57089:13 209.88764:30 209.93697:12 209.95422:31 209.97504:597 210.01287:13 210.88218:67 210.93481:14 210.97047:1877 210.99953:19 211.97264:101 212.06706:14 212.84375:34 212.96969:63 213.07449:413	55.05452:20 57.03348:20 60.98574:74 60.99064:50 67.0536:45 70.97925:30 74.00437:21 78.99723:242 81.0321:20 84.95941:43 86.99541:20 88.97008:20 88.98264:90 88.98932:35 91.05429:20 104.10671:20 106.11094:20 106.98991:42 107.0837:27 120.00902:20 121.01646:20 121.02778:20 127.03834:20 133.01163:44 149.04414:19 149.0519:34 151.01501:50 165.06766:50 179.08653:14 190.95334:70 191.9467:33 192.97792:43 194.11304:35 208.97261:85 209.02991:22 209.15215:72 209.16451:12	glabra_leaf_POS_unknown	Unknown
glabra_leaf/stem_POS_344	344	w/o MS2:Benzenesulfonic acid, 2-methyl-5-nitro-, 2-[(6-bromoimidazo[1,2-a]pyridin-3-yl)methylene]-1-methylhydrazide	1430	0.625067	0.74315	0.816983	210.97	573.312	2206.05	null	[M+H]+	M + 0		5.1	210.969	C16H14BrN5O4S	Benzenesulfonamides	QTHCAAFKVUWAFI-DJKKODMXSA-N	O=[N+]([O-])C1=CC=C(C(=C1)S(=O)(=O)N(N=CC2=CN=C3C=CC(Br)=CN32)C)C	530	TRUE	TRUE	FALSE	99.9	null	null	null	99.1	4.93552	210.88218:67 210.93481:14 210.97047:1877 210.99953:19 211.97264:101 212.06706:14 212.84375:34 212.96969:63 213.07449:413 213.97482:17 214.0745:42 214.08874:49 214.84373:26 215.03468:15 215.05335:66 215.07271:44 215.08791:26	55.05159:20 60.98544:56 62.98156:20 65.03811:20 77.03649:20 79.05416:20 80.99254:24 86.99429:38 91.05374:43 96.92688:15 105.02306:14 109.10102:20 119.0838:20 127.05705:20 192.95882:23 193.94019:37 193.94427:71 210.95273:20 210.97144:372	glabra_leaf_POS_unknown	Unknown
glabra_leaf/stem_POS_347	347	w/o MS2:Uridine 5'-triphosphate	1430	0.580717	0.74315	0.8753	376.895	912.875	3403.01	null	[M+H]+	M + 0	found in higher mz's MsMs_300	2.42	376.9	C9H15N2O15P3	Pyrimidine ribonucleoside triphosphates	PGAVKCOVUIYSFO-XVFCMESISA-N	O=C1C=CN(C(=O)N1)C2OC(COP(=O)(O)OP(=O)(O)OP(=O)(O)O)C(O)C2O	530	TRUE	TRUE	FALSE	100	null	null	null	89	572.742	376.80759:172 376.8385:34 376.8557:35 376.89518:3455 376.98451:13 377.0999:15 377.13165:12 377.20805:22 377.71311:13 377.73445:14 377.81021:34 377.87043:14 377.89847:274 378.80219:21 378.81204:14 378.89454:460 378.98222:5676 379.09099:12 379.89701:82 379.93639:14 379.98473:560 380.02308:29 380.06136:284 380.09507:33 380.8058:12 380.89145:108 380.98076:1209 381.01898:8 381.0754:84	94.92882:35 122.92615:47 124.92315:28 149.93329:33 190.95988:67 191.93558:20 191.94562:132 191.96091:118 206.884:21 208.97224:3227 209.01077:21 209.41391:21 232.9106:21 289.11749:34 292.92737:45 292.93848:47 377.10687:19 377.13766:8 377.17618:20 377.19836:35	glabra_leaf_POS_unknown	Unknown
glabra_leaf/stem_POS_349	349	w/o MS2:Ambroxol	1430	0.595883	0.74315	0.9043	378.982	2075.12	8249.34	null	[M+H]+	M + 0		4.16	378.984	C13H18Br2N2O	Phenylmethylamines	JBDGDEWWOUBZPM-UHFFFAOYSA-N	BrC=1C=C(Br)C(N)=C(C1)CNC2CCC(O)CC2	530	TRUE	TRUE	FALSE	99.9	null	null	null	98.6	346.784	378.80219:21 378.81204:14 378.89454:460 378.98222:5676 379.09099:12 379.89701:82 379.93639:14 379.98473:560 380.02308:29 380.06136:284 380.09507:33 380.8058:12 380.89145:108 380.98076:1209 381.01898:8 381.0754:84 381.90027:14 381.98289:160 382.05893:74 382.07731:27 382.84997:20 382.9451:8 382.97878:86 382.99974:8 383.08297:126	190.96008:61 190.97067:20 191.91406:20 191.94688:37 208.93845:21 208.97269:697 210.97054:41 378.97833:49	glabra_leaf_POS_unknown	Unknown
glabra_leaf/stem_POS_354	354	Unknown	1430	0.352733	0.74315	1.09833	544.818	455.562	1645.35	null	[M+H]+	M + 0	found in higher mz's MsMs_300	null	null	null	null	null	null	999	FALSE	FALSE	FALSE	null	null	null	null	null	108.033	544.67762:15 544.6927:24 544.73059:1546 544.77887:276 544.81823:1778 545.13635:13 545.70743:15 545.73548:107 545.77336:22 545.82239:223 545.92766:13 545.96853:14 546.70196:14 546.729:317 546.78142:56 546.81691:755 546.86292:86 546.90589:710 546.94314:24 546.98817:14 547.00633:8 547.73072:49 547.74665:18 547.81951:97 547.84802:20 547.90701:120 548.06984:13 548.72797:58 548.81481:183 548.87096:24 548.90368:319 548.95457:27 548.99172:352 549.81128:19	122.92296:57 124.92441:23 191.94447:26 206.88551:73 208.88084:58 208.97214:689 208.98943:61 246.92929:21 251.03281:11 280.90067:21 290.83685:36 290.85004:21 292.84274:49 292.93375:123 292.94803:21 325.95584:28 330.89014:21 376.89716:56 378.98526:21 498.97217:92	glabra_leaf_POS_unknown	Unknown
glabra_leaf/stem_POS_356	356	Unknown	1430	0.610433	0.74315	0.978083	628.78	811.188	2946.92	null	[M+H]+	M + 0		null	null	null	null	null	null	999	FALSE	FALSE	FALSE	null	null	null	null	null	448.163	628.6932:215 628.78039:3109 628.94755:14 628.96935:13 628.98691:15 629.69671:30 629.78303:358 629.82961:8 630.08532:8 630.69052:87 630.77962:1347 630.86594:496 631.0102:13 631.11498:83 631.68314:23 631.72438:19 631.78051:184 631.81779:13 631.83422:16 631.86957:123 632.08256:23 632.11588:83 632.68698:30 632.72616:22 632.77818:376 632.81264:30 632.86444:359 632.91674:16 632.95207:223 633.11367:48 633.75752:15 633.77916:55	208.97185:42 292.93393:25 364.97842:21 497.06015:22	glabra_leaf_POS_unknown	Unknown
glabra_leaf/stem_POS_363	363	L-Arginine	1441	0.63985	0.757867	0.889783	175.119	2968.81	14273.8	null	[M+H]+	M + 0		1.61	175.119	C6H14N4O2	L-alpha-amino acids	ODKSFYDXXFIFQN-BYPYZUCNSA-N	O=C(O)C(N)CCCNC(=N)N	430	TRUE	TRUE	TRUE	100	92.3	94.5	100	96.2	17.1857	174.98264:17 174.99554:14 175.00656:7 175.01588:12 175.02864:14 175.11871:5425 175.14199:21 175.99126:12 176.03957:18 176.09107:45 176.12166:318 176.13911:5 177.03279:49 177.0605:9 177.06799:5 177.09771:522 177.12547:26 177.16272:16 177.97371:8 177.99264:103 178.10178:35 178.97965:14 178.99478:8 179.06322:21 179.1061:22 180.0861:28 180.11059:10	53.03825:27 55.0302:111 55.05511:80 56.035:20 56.04839:20 57.06993:39 59.04729:27 59.86049:20 60.0557:5981 67.05246:59 68.04132:10 68.0492:413 68.98041:16 68.98421:23 68.99377:20 69.06822:22 69.83706:146 69.84675:602 70.06624:26208 70.45652:65 70.56577:20 70.64566:31 70.67403:20 70.67691:20 70.76536:52 70.79761:20 70.82109:155 71.04925:579 71.08356:103 71.32162:61 71.66617:20 72.08034:663 72.98608:28 73.0639:59 74.02354:106 80.05161:15 84.08032:117 84.95886:20 85.0772:32 86.00652:8 86.09532:22 86.99233:20 88.07277:90 88.07627:26 95.06059:20 97.0752:180 98.05981:152 99.04202:20 105.06905:20 112.08651:472 113.06358:20 113.07046:53 114.09903:128 115.08615:80 116.07031:2521 130.09706:1432 133.08994:20 140.0808:61 141.05379:20 141.06549:45 142.08112:22 145.06706:20 157.09355:37 157.10719:102 157.1154:78 158.09177:443 175.09932:20 175.11887:3274	glabra_leaf_POS_Library-matched	glabra_leaf_Library-matched
glabra_leaf/stem_POS_369	369	Choline cation	1452	0.63985	0.772483	1.20348	104.107	11224.7	53194.9	null	[Cat]+	M + 0		1.93	104.107	C5H14NO	Cholines	OEYIOHPDSNJKLS-UHFFFAOYSA-N	OCC[N+](C)(C)C	430	TRUE	TRUE	TRUE	100	91.2	91.5	100	95.1	2280.42	103.76671:11 103.93815:12 104.07012:18 104.08134:11 104.10666:18861 104.125:9 104.49362:8 104.76425:9 105.03253:5 105.07007:32 105.11007:1130 105.93427:66 106.04937:275 106.0644:10 106.07588:9 106.09545:10 106.1119:81 106.14726:9 106.94126:39 106.99123:73 107.04888:29 107.07192:8 107.08435:36 107.1162:14 108.04519:5 108.08144:21 108.95873:14 109.02783:180 109.06351:11 109.10003:48	56.04174:20 56.04922:76 57.05823:20 57.87756:20 58.06484:6688 59.0728:394 59.07971:20 59.52858:20 59.88753:46 60.08049:8450 60.99131:20 61.03263:20 69.0323:25 71.07397:39 86.09119:20 86.09693:42 87.04254:33 88.07418:37 89.08221:20 103.76597:20 104.10663:7017	glabra_leaf_POS_Library-matched	glabra_leaf_Library-matched
glabra_leaf/stem_POS_371	371	L-Asparagine	1452	0.712567	0.772483	0.831633	116.034	1746.62	8001.08	null	[M+H-NH3]+	M + 0	found in higher mz's MsMs_387; found in higher mz's MsMs_376	1.64	116.034	C4H8N2O3	Asparagine and derivatives	DCXYFEDJOCDNAF-REOHCLBHSA-N	O=C(O)C(N)CC(=O)N	430	TRUE	TRUE	TRUE	100	73.1	80.8	81.8	84.8	43.6722	115.93873:10 116.03401:3497 116.04849:22 116.0698:76 116.90558:23 116.94608:9 116.96343:11 116.97403:16 116.9803:11 117.03695:139 117.06908:29 117.09005:21 117.9348:60 117.99166:9 118.0382:43 118.05065:22 118.06722:9 118.0748:5 118.90246:21 118.9419:138 119.04741:10 119.06903:8 119.08485:145 119.94133:16 119.98698:9 120.06512:288 120.08787:19 120.89805:8 120.96013:14 121.02925:27	52.01948:136 53.00228:435 55.01772:108 55.05167:18 55.93384:149 56.04888:59 56.05614:15 56.94032:20 56.96606:37 57.93239:39 57.93797:22 59.98985:20 60.04373:20 68.04752:65 70.02868:2398 70.06645:96 70.9926:23 71.01223:319 71.92962:12 73.02589:21 74.02397:821 74.93966:69 80.99718:67 88.03842:77 88.07468:20 98.02375:217 99.00722:457 115.05084:27 116.03436:550	glabra_leaf_POS_Library-matched	glabra_leaf_Library-matched
glabra_leaf/stem_POS_372	372	Leu-Asn	1452	0.683317	0.772483	1.18873	133.061	19404.6	96720.4	null	[M+H-C6H11NO]+	M + 0	found in higher mz's MsMs_387; found in higher mz's MsMs_376; found in higher mz's MsMs_421; found in higher mz's MsMs_419	2.03	133.061	C10H19N3O4	Dipeptides	MLTRLIITQPXHBJ-BQBZGAKWSA-N	O=C(N)CC(NC(=O)C(N)CC(C)C)C(=O)O	430	TRUE	TRUE	TRUE	100	88.9	89.3	100	93.9	347.432	132.62817:59 133.06062:33207 133.52935:7 133.6213:9 133.95005:13 134.04654:1000 134.06227:1329 134.07995:35 134.08997:10 134.62641:8 134.95834:9 134.98628:75 135.04622:85 135.0638:201 135.07986:50 135.1008:18 135.11544:55 135.9448:132 136.00533:8 136.02068:131 136.04777:21 136.06602:16 136.08236:11 136.11446:10 136.93012:10 136.9482:14 137.02366:9 137.05975:33 137.07262:30 137.09572:22 137.10675:21 137.13183:47 137.96226:22 138.01832:9 138.05661:11	53.0014:75 55.01564:20 56.01366:49 60.04426:230 69.05276:20 70.02869:1614 71.01285:66 73.04661:33 73.78262:20 73.79524:20 74.02349:10615 74.9674:24 77.03799:33 80.99341:20 87.05548:1875 88.03905:513 98.02407:176 99.00793:104 116.03383:540 133.06087:349 133.07169:20	glabra_leaf_POS_Library-matched	glabra_leaf_Library-matched
glabra_leaf/stem_POS_376	376	w/o MS2:3-Ureidopropionic acid	1452	0.683317	0.772483	0.9043	265.114	5221.62	22295.4	null	[M+H]+	M + 0		1.87	265.114	C4H8N2O3	Ureas	JSJWCHRYRHKBBW-UHFFFAOYSA-N	O=C(N)NCCC(=O)O	530	TRUE	TRUE	FALSE	100	null	null	null	100	113.406	265.02351:31 265.0564:15 265.11426:10734 265.14242:16 266.02847:8 266.04205:5 266.07002:14 266.11724:864 266.15934:120 266.9982:10 267.01668:14 267.03193:9 267.06609:12 267.11901:148 267.16203:23 267.17615:6 268.05757:8 268.10323:209 268.1241:31 268.97428:11 268.9861:10 269.00976:10 269.03551:11 269.07048:16 269.07862:5 269.09287:7 269.10559:44 269.12686:12 269.17486:9 270.0603:10 270.10242:5	53.00198:29 60.04556:20 70.02783:99 74.02289:678 84.95932:24 87.04375:20 87.05481:327 88.0331:20 88.03943:85 98.02107:37 116.02043:20 116.03365:88 133.06085:301	glabra_leaf_POS_presumed metabolite	Presumed metabolite
glabra_leaf/stem_POS_382	382	w/o MS2:6.alpha./.beta.-Hydroxyoxymorphone	1452	0.4922	0.772483	0.918833	304.15	2733.44	13215.7	null	[M+H]+	M + 0		4.07	304.154	C17H21NO4	Phenanthrenes and derivatives	AABLHGPVOULICI-ZOFKVTQNSA-N	OC1=CC=C2C3=C1OC4C(O)CCC5(O)C(N(C)CCC345)C2	530	TRUE	TRUE	FALSE	99.9	null	null	null	72.4	34.5422	304.03991:13 304.07007:35 304.09393:24 304.1504:4921 304.18598:10 304.19894:12 304.24749:10 305.02358:9 305.06863:46 305.107:17 305.15343:656 306.03956:14 306.05979:25 306.08302:9 306.11407:10 306.15659:120 306.95066:8 306.97108:10 307.02043:28 307.05704:15 307.10062:9 307.11424:18 307.16072:64 307.17409:52 308.13332:13 308.16648:10 309.01712:12 309.04126:19 309.06113:16 309.07926:24 309.1122:12 309.13063:42	53.0378:56 54.03228:26 55.05365:131 56.04165:20 56.04958:459 57.03289:20 57.06652:20 58.06549:255 67.05511:20 68.04968:269 68.81739:217 69.06101:56 69.07017:594 70.06536:489 71.04867:53 72.07996:84 73.07491:13 74.02271:20 74.05802:59 80.0494:20 81.03287:45 82.02831:20 82.06404:37 83.04738:37 83.06094:33 84.03653:51 84.04433:35 84.06732:20 84.08014:106 84.95842:9 85.02967:52 85.07512:115 86.03379:31 86.05994:550 88.0395:27 90.05448:20 94.06307:20 96.04441:10 96.08131:20 97.02618:20 97.07491:20 98.09675:20 98.9666:13 99.04371:17 99.09087:59 100.03958:78 100.0754:20 101.00705:31 101.06421:20 101.07397:20 102.04188:12 102.05493:241 108.05177:20 110.97385:12 111.05494:20 111.09314:20 111.1163:750 113.07213:20 113.07676:20 113.10712:22 113.69159:20 114.05485:1279 121.06388:20 122.05784:20 124.0113:20 124.0757:114 127.03503:20 127.08405:20 127.08871:86 128.06914:85 129.06575:113 130.04526:51 130.05215:96 138.02805:194 139.0876:63 140.06842:36 140.07268:15 141.06451:39 141.0882:41 141.10138:436 142.07486:62 142.08409:200 145.09682:219 150.05466:20 151.08556:82 152.06972:37 156.11369:74 157.07979:31 157.09631:175 158.9621:20 159.11179:42 167.08427:21 168.06461:51 168.07848:20 168.11227:122 169.09819:109 170.07657:87 170.12386:20 170.1319:39 171.11021:20 172.97491:21 174.03738:20 175.02861:20 175.11754:20 181.09538:20 183.0742:20 185.06393:20 185.0918:5169 185.11868:97 186.07697:274 196.08261:20 196.10666:266 197.09216:20 198.04591:76 198.05814:20 199.16699:68 201.00082:22 203.10255:158 207.0537:164 207.06732:21 211.10442:21 214.06534:21 214.12012:230 215.09138:21 215.10268:82 215.97446:21 219.01086:15 219.02075:18 219.09741:80 222.11705:15 233.03224:21 240.11008:31 240.13396:184 242.16125:21 251.10329:20 258.13751:54 258.14716:81 268.05237:21 268.10703:41 268.12976:163 286.12369:100 286.13959:3107 286.23904:21 293.05463:21 293.98215:12 294.00104:68 304.12845:21 304.14914:799	glabra_leaf_POS_unknown	Unknown
glabra_leaf/stem_POS_384	384	w/o MS2:[Benzyl(phosphonomethyl)amino]methylphosphonic acid	1452	0.683317	0.772483	0.889783	318.026	938.875	3924.1	null	[M+H]+	M + 0		2.26	318.027	C9H15NO6P2	Benzene and substituted derivatives	OWIOSXILXLIEGX-UHFFFAOYSA-N	O=P(O)(O)CN(CC=1C=CC=CC1)CP(=O)(O)O	530	TRUE	TRUE	FALSE	100	null	null	null	99.8	10.1437	317.99312:29 318.02616:2080 318.06287:15 318.07864:10 318.10598:5 318.12873:66 318.95295:9 318.96576:9 318.98756:20 319.03316:1809 319.06489:19 319.13172:20 319.15616:22 320.03419:216 320.10786:8 320.12136:10 320.14407:15 320.98546:10 321.03413:283 321.14006:18 321.175:11 321.20496:10 322.01535:22 322.0359:75 322.13203:10 322.15933:55 322.1883:5	55.93394:152 60.04297:20 70.03085:34 71.95158:53 74.024:20 81.03129:78 83.0599:20 84.96109:12 86.06185:20 87.05351:31 88.03929:20 89.94049:12 95.05775:46 95.06341:14 96.04061:20 96.95282:13 96.96077:20 99.95005:20 99.98144:15 101.98718:20 109.06122:20 110.07124:37 111.97313:88 112.96787:20 113.96997:21 113.98819:495 114.97189:40 114.97898:29 115.97531:20 124.96375:16 128.00258:17 129.98094:22 131.99568:18 133.06084:29 134.89671:20 135.97041:20 137.98489:20 139.95261:20 139.96748:70 140.00169:58 140.97551:122 141.96136:20 141.98239:190 142.98804:20 144.06836:20 145.07506:13 151.89542:20 152.90041:20 153.91061:21 153.9156:18 156.07935:20 156.99376:148 157.97375:20 161.08871:20 162.89603:20 165.98317:20 167.97124:20 167.9817:28 167.99918:20 169.90553:34 169.98965:20 170.91273:56 175.00394:37 180.90724:69 181.91862:77 183.00755:172 184.0014:20 184.01601:20 184.98643:29 185.00005:20 185.98116:28 190.09798:51 191.974:20 191.9828:106 192.94708:20 192.98697:20 192.99734:76 195.9706:20 196.92854:125 197.90196:25 198.90633:20 199.00423:180 200.01247:20 209.0085:15 209.99409:140 210.01477:30 210.99226:26 211.00294:394 211.01582:15 211.95439:21 212.96661:52 212.99664:21 215.90843:9 220.1115:33 226.01465:28 227.02386:41 228.03069:504 228.0826:240 229.01703:52 238.11945:130 238.99542:35 274.03525:73 282.10489:21 318.02588:71 318.12619:70	glabra_leaf_POS_presumed metabolite	Presumed metabolite
glabra_leaf/stem_POS_387	387	w/o MS2:Mirabegron (YM178)	1452	0.610433	0.772483	0.860767	397.168	844.062	3479.17	null	[M+H]+	M + 0		null	397.169	C21H24N4O2S	Anilides	PBAPPPCECJKMCM-IBGZPJMESA-N	S1C(=NC(=C1)CC(=O)NC2C=CC(=CC=2)CCNC[C@@H](C3C=CC=CC=3)O)N	530	TRUE	TRUE	FALSE	null	null	null	null	99.5	6.24822	397.04086:11 397.05011:16 397.12648:16 397.1415:28 397.16799:1883 398.10221:9 398.13023:9 398.17088:312 398.99611:10 399.03887:5 399.05242:9 399.07035:12 399.08956:5 399.09898:7 399.14344:39 399.17103:57 399.34391:12 400.11724:10 400.15245:79 400.17686:13 401.04175:45 401.08035:9 401.09137:5 401.13454:5 401.14882:28 401.16073:15 401.98612:11 402.03795:10 402.12185:9 402.14087:9 402.16277:13	70.02448:130 70.03023:20 70.0326:20 74.02369:145 87.05528:195 88.03809:20 115.97805:20 116.03257:80 116.03679:67 133.0471:31 133.06116:562 171.00018:20 171.00403:20 197.98447:20 203.01137:21 203.05711:52 216.97989:20 217.06947:67 219.01743:16 247.00034:20 259.00479:21 277.00925:20 295.00671:21 351.0618:21 351.0976:21 397.05518:21 397.11603:17 397.1395:15	glabra_leaf_POS_unknown	Unknown
glabra_leaf/stem_POS_397	397	GLUTAMINE	1463	0.697817	0.787233	0.889783	147.076	1634.94	7613.35	null	[M+H]+	M + 0		null	147.077	C5H10N2O3	Alpha amino acids	ZDXPYRJPNDTMRX-VKHMYHEASA-N	C(CC(=O)N)[C@@H](C(=O)O)N	430	TRUE	TRUE	TRUE	null	91	86.4	86.7	92.4	37.2448	146.93546:10 147.0503:15 147.07607:2760 147.09893:7 147.11788:18 148.03281:21 148.0602:5567 148.09324:5 149.02278:217 149.0439:109 149.06287:242 149.08022:25 149.09573:20 149.13121:26 149.95934:13 150.02519:30 150.04726:18 150.06448:53 150.07475:38 150.11317:13 150.12564:11 150.93212:5 150.97138:9 151.02386:23 151.04067:21 151.05904:10 151.07768:9 151.0959:13 151.11129:31 151.14569:11 152.0144:10 152.0342:7 152.07011:19	50.00126:11 53.03736:20 54.03564:17 55.01677:20 55.02291:20 55.05485:34 55.87116:43 55.93271:13 56.04949:10113 56.94097:76 57.03311:146 58.06513:28 59.04633:51 59.05014:147 60.03714:23 60.04378:110 65.03678:86 66.03431:51 67.01507:10 68.04838:35 68.98013:12 69.03139:35 69.03601:35 69.07113:20 70.02995:52 72.93572:20 73.04656:20 74.02291:125 74.03156:20 74.05937:20 77.03898:23 83.05553:20 83.06112:92 83.75535:26 83.76624:20 83.77195:171 83.77744:20 83.78513:47 84.04589:22117 84.6021:23 84.67738:21 84.69409:20 84.72822:23 84.79205:119 85.02833:512 85.80083:108 86.15272:20 86.81002:20 86.99391:19 87.04426:172 88.03946:207 91.05381:66 95.0116:112 101.07112:540 102.04668:155 102.05522:530 103.42222:20 112.03846:102 112.04511:20 113.02249:20 113.02577:17 117.06869:25 119.08673:20 128.06261:31 129.0666:24 130.03467:39 130.04967:5992 131.0349:20 147.07613:466	glabra_leaf_POS_Library-matched	glabra_leaf_Library-matched
glabra_leaf/stem_POS_409	409	5-OXO-L-PROLINE	1474	0.727683	0.802	0.933333	130.049	5661	28928.7	null	[M+H]+	M + 0	found in higher mz's MsMs_397	null	130.05	C5H7NO3	Alpha amino acids and derivatives	ODHCTXKNWHHXJC-VKHMYHEASA-N	C1CC(=O)N[C@@H]1C(=O)O	430	TRUE	TRUE	TRUE	null	88.8	93.1	100	94.7	132.072	129.6245:9 130.04944:8463 130.9784:31 130.9897:11 131.03416:68 131.05261:342 131.06859:25 131.08478:63 131.9235:9 131.94986:10 132.02951:9 132.03741:13 132.05409:87 132.06471:378 132.08876:15 132.10143:19 132.62678:25 133.06041:16914 133.92688:10 134.04486:1470 134.06128:514 134.07973:669 134.98617:46 135.01017:14 135.04676:96	53.99914:20 55.01806:76 55.93294:55 56.0496:2714 57.03224:111 57.05459:20 66.03212:20 69.0331:77 69.06921:20 69.98254:17 70.03062:19 71.92771:20 72.93694:59 74.02358:20 77.03797:20 83.77658:16 83.78107:20 84.04562:11674 84.68326:32 85.01532:51 85.02828:466 85.04917:22 85.14918:38 86.86855:52 88.03745:20 88.92968:19 95.0125:75 97.96691:20 102.05443:131 103.05273:18 112.03744:18 130.04962:1284 130.06357:47	glabra_leaf_POS_Library-matched	glabra_leaf_Library-matched
glabra_leaf/stem_POS_419	419	w/o MS2:(S)-3-amino-4-(((S)-1-methoxy-1-oxo-3-phenylpropan-2-yl)amino)-4-oxobutanoic acid	1474	0.683317	0.802	0.933333	295.113	2508.44	12271	null	[M+H]+	M + 0		3.02	295.11	C14H18N2O5	Peptides	IAOZJIPTCAWIRG-QWRGUYRKSA-N	O=C(O)CC(N)C(=O)NC(C(=O)OC)CC=1C=CC=CC1	530	TRUE	TRUE	FALSE	100	null	null	null	62.2	14.9706	294.9758:14 294.99188:8 295.01035:289 295.03967:41 295.06934:52 295.11337:4140 295.15407:5 296.01291:89 296.03538:12 296.06933:38 296.11588:469 296.56761:14 296.60427:29 296.98647:9 297.01204:71 297.03621:11 297.05457:8 297.08406:83 297.11818:101 297.58636:23 298.01012:13 298.03868:22 298.06161:24 298.07751:19 298.10342:30 298.12134:19 298.14892:236 298.58309:8 298.99283:56 299.00647:31 299.05809:17 299.07948:13 299.10659:77 299.15285:33 299.29134:14 299.95388:11 300.06074:17	51.02326:64 53.03861:759 54.03376:103 55.01817:593 55.03308:20 55.05376:137 55.93259:28 56.05012:255 56.94206:65 57.02662:20 57.03312:415 58.02807:93 58.06536:20 59.0364:45 59.04832:45 60.04428:173 61.02866:53 65.03833:49 66.03244:17 67.01501:20 67.04228:20 67.05426:758 68.0134:20 68.02565:20 68.04964:189 69.03361:1011 69.04223:20 70.0277:907 70.06404:24 70.95563:20 70.97704:20 71.01134:251 71.02672:251 71.04925:258 72.04315:154 72.93759:74 73.02761:121 74.02343:592 75.04479:20 77.03899:147 78.03251:24 79.042:20 79.0542:237 80.04942:483 81.03384:2054 82.02839:916 82.04695:20 82.05767:34 82.06383:23 83.01257:78 83.0246:20 83.0385:29 83.04883:123 83.76893:20 84.04351:978 85.019:73 85.02806:479 85.03771:77 85.268:20 86.01797:230 86.02397:172 86.94917:54 87.03401:118 87.04533:449 87.05472:2598 88.03869:212 88.9679:18 89.07015:14 91.04401:20 91.05446:84 92.04014:10 92.04755:191 93.03294:190 94.03283:120 94.04519:143 94.06338:220 95.02916:21 95.04887:1264 96.04453:1113 97.02993:1560 97.97901:15 98.02312:252 98.04446:20 98.0589:104 98.95254:20 99.0046:53 99.02857:20 99.04375:275 100.03974:230 100.0774:44 100.93463:20 100.97028:20 101.02104:49 101.07289:45 102.05003:27 102.05659:63 102.06639:44 103.03181:48 103.03867:47 104.04721:85 106.02771:72 106.0431:204 106.0645:178 107.0498:112 107.05449:20 108.04428:1633 109.02792:316 109.05222:86 110.02302:134 110.03804:239 110.04706:20 110.05977:240 110.9418:9 110.95228:9 111.03468:85 111.04412:97 111.06719:55 112.0382:774 112.96821:14 112.9749:95 113.02156:65 113.03343:20 113.9419:20 114.0564:107 114.94648:101 115.03593:57 115.04831:20 115.05928:95 116.02257:38 116.03479:277 117.04018:20 117.05152:26 117.05713:18 117.06803:21 118.06301:20 120.04461:415 121.02897:20 122.02363:69 122.04558:96 122.06026:2339 122.95102:20 123.0448:105 123.05249:43 123.06301:66 124.0295:20 124.03911:244 124.05222:20 124.05644:22 124.07151:20 124.07709:25 124.97098:20 125.0257:127 125.04469:25 126.02539:24 126.04257:20 126.05472:584 126.94285:20 126.94832:19 126.987:20 127.02509:20 127.03878:359 128.02815:20 128.03516:93 128.07265:82 128.94016:20 128.9593:28 129.05252:20 129.06297:41 130.03651:20 130.04932:107 130.94313:39 131.02768:56 131.05984:35 131.95097:20 132.04678:127 132.95441:20 133.04536:20 133.06009:1058 134.02438:144 134.04108:28 134.05963:751 135.04286:20 136.039:472 136.05775:20 136.07436:17 137.07085:21 138.01785:35 138.05585:509 139.03802:31 140.03474:108 140.07248:73 140.96307:93 141.03023:20 141.04826:20 141.96713:20 142.04839:69 142.05762:20 142.08453:20 142.93994:20 142.95374:27 142.97589:13 142.98199:54 143.05798:627 143.94955:20 144.06564:105 144.95358:19 144.96004:31 145.04671:48 145.06079:462 146.02231:31 147.05251:58 148.02386:81 148.03876:409 148.05066:20 148.05986:67 149.02234:29 149.06703:28 149.0743:20 150.0547:1569 151.04776:20 151.08955:23 152.03413:1639 152.05324:194 152.06883:237 152.95848:20 152.96574:18 153.06552:73 153.42827:21 154.04927:1141 154.0849:20 154.97743:189 155.02943:21 156.02884:19 156.04842:37 156.06609:246 156.96123:67 156.96921:71 158.93437:17 158.96951:20 160.04247:70 160.06142:20 161.06503:108 162.03812:20 162.0546:245 162.07491:20 164.02502:41 164.03706:79 165.06583:1128 166.0322:20 166.04984:1583 166.06831:20 167.03061:155 167.05637:20 167.08221:662 168.06644:216 168.95659:20 168.96677:20 169.06142:57 169.9659:25 170.04483:198 170.07864:113 170.08664:63 170.96481:22 170.97388:86 172.0497:69 172.06001:351 172.09074:20 172.9559:44 174.0755:58 174.9633:20 174.97932:126 174.9872:64 175.06737:73 175.07303:41 176.03322:154 177.06577:20 178.0489:563 179.08162:387 180.02484:8 180.06538:298 180.96028:20 182.04478:311 183.07349:17 184.05724:27 184.98853:34 185.09335:146 186.07304:46 186.96481:42 187.95842:20 188.98212:25 193.06013:121 193.40585:20 194.0443:4255 195.07553:772 196.04237:20 196.06006:276 197.09253:998 197.95763:20 198.04019:95 198.07343:24 198.96806:156 198.97946:20 199.0705:39 199.97774:20 200.05534:451 200.07057:20 200.98405:21 203.0022:21 205.05917:21 206.02055:21 206.04485:217 211.07083:8706 212.04701:12 212.05653:65 213.08617:488 214.07132:278 215.10374:193 216.97536:21 216.98325:29 218.06592:158 223.07277:136 224.05611:261 230.9803:21 230.99586:21 231.09753:77 231.11655:21 232.08263:21 234.99017:21 241.08127:726 242.04967:21 242.06569:247 248.98801:21 249.00476:135 249.01573:52 249.10536:18 251.01208:18 251.02206:37 259.06775:25 259.09177:8294 260.07391:20 260.34494:21 260.44531:21 262.98181:21 267.01547:57 276.19525:302 277.08334:21 277.10541:1830 278.08139:20 295.00912:134 295.09329:47 295.11237:451	glabra_leaf_POS_unknown	Unknown
glabra_leaf/stem_POS_421	421	w/o MS2:3,4-Diphenyl-6-methylcoumarin	1474	0.697817	0.802	1.09833	313.124	1302.62	5848.69	null	[M+H]+	M + 0	adduct linked to 423_[M+Na]+	7.99	313.122	C22H16O2	Neoflavones	XYPWPRVUZNOTQQ-UHFFFAOYSA-N	O=C1OC=2C=CC(=CC2C(C=3C=CC=CC3)=C1C=4C=CC=CC4)C	530	TRUE	TRUE	FALSE	99.7	null	null	null	99	7.17004	313.08061:48 313.12372:2770 313.14922:14 313.5824:25 313.94637:28 314.02851:14 314.05838:9 314.07714:26 314.10858:275 314.12668:325 314.1436:276 314.57541:12 315.0152:15 315.03156:36 315.06666:11 315.07684:10 315.08573:13 315.11208:53 315.13401:68 316.00971:10 316.02665:20 316.08287:10 316.12419:66 316.14615:19 316.9986:15 317.02159:35 317.03335:24 317.06457:15 317.09612:46 317.11625:11 317.1263:14 318.02581:91 318.07046:30 318.08898:35	53.03889:43 55.01509:12 56.04953:36 57.03165:18 57.07085:20 57.93406:20 58.0273:20 60.04333:33 69.03436:30 69.06726:27 70.02848:296 71.0489:39 73.78817:20 74.02346:1661 75.04183:20 81.03361:118 81.03913:78 82.03941:20 85.02871:106 85.95871:20 86.0332:20 86.95085:28 87.05553:1096 88.03963:243 97.02835:36 98.02701:20 99.00908:20 99.04087:20 101.0332:20 103.05713:33 109.01617:20 109.02804:87 109.1016:20 111.04297:17 115.03821:20 116.02143:83 116.03331:229 119.04429:153 126.96659:20 127.03819:19 130.04866:18 130.96428:36 132.63495:20 133.06081:2831 133.64079:68 142.95258:80 145.98953:20 155.005:13 156.9583:20 158.97208:20 170.96619:20 170.97404:28 171.97519:27 174.96996:29 174.9809:18 177.02344:156 180.966:11 184.97067:20 186.96991:20 188.95699:20 191.00064:33 197.0932:12 198.95128:20 198.96567:20 200.966:21 202.98544:21 207.03085:25 216.03889:18 217.01588:21 228.97696:21 230.99745:21 234.98959:18 236.9902:78 249.00272:21 250.98274:15 251.00481:50 251.02126:29 277.00027:39 295.00452:45 296.02042:21 309.02731:21 311.02695:21	glabra_leaf_POS_unknown	Unknown
glabra_leaf/stem_POS_426	426	L-Glutamic acid	1485	0.712567	0.816983	1.03845	148.06	7663.5	37992.6	null	[M+H]+	M + 0		1.66	148.06	C5H9NO4	Glutamic acid and derivatives	WHUUTDBJXJRKMK-VKHMYHEASA-N	O=C(O)CCC(N)C(=O)O	430	TRUE	TRUE	TRUE	100	86.8	88.9	100	93.1	491.999	147.57617:18 148.06003:11992 148.08027:15 149.02395:363 149.04456:241 149.06278:504 149.08029:11 149.09536:19 149.13018:18 150.02568:51 150.03385:5 150.04799:33 150.06378:92 150.09637:11 151.02329:26 151.03881:22 151.06149:10 151.07456:24 151.09444:12 151.11096:44 151.14691:27 152.03236:5 152.07141:12 152.10001:5 152.11911:10 152.9034:10 153.01779:11 153.05551:25	54.03257:20 55.0177:30 56.04917:2635 56.71687:20 57.03291:71 57.04787:20 57.05194:20 57.06896:20 66.0332:37 71.01343:37 74.02386:20 83.77147:39 84.03218:20 84.04426:7183 84.45564:20 85.02791:164 85.04709:92 102.05552:488 130.0499:347 131.03293:20 131.05318:37 148.0602:89	glabra_leaf_POS_Library-matched	glabra_leaf_Library-matched
glabra_leaf/stem_POS_448	448	1,3,4,6-Tetra-O-acetyl-.beta.-D-mannopyranose	1496	0.6689	0.831633	1.1132	109.028	5802	30944.3	null	[M+H-C8H16O8]+	M + 0	found in higher mz's MsMs_491; found in higher mz's MsMs_471; found in higher mz's MsMs_457; found in higher mz's MsMs_454; found in higher mz's MsMs_520	3.14	109.028	C14H20O10	Tetracarboxylic acids and derivatives	SHBHJRVMGYVXKK-XVIXHAIJSA-N	O=C(OCC1OC(OC(=O)C)C(O)C(OC(=O)C)C1OC(=O)C)C	430	TRUE	TRUE	TRUE	100	91	92.1	100	95.2	184.445	108.67624:12 109.02807:9387 109.1003:20 109.58925:9 110.00495:10 110.01645:9 110.03142:645 110.05944:125 110.19197:11 110.97723:11 111.00784:11 111.03364:70 111.04345:118 111.05505:12 111.06268:15 111.07873:27 111.11607:365 111.1837:10 111.95852:10 112.03705:15 112.04911:38 112.07472:9 112.1196:46 112.96687:6 112.9991:106 113.02345:99 113.03672:21 113.05919:784 113.0708:62 113.0957:19 113.13197:14 113.93832:9 113.96176:11 114.02635:13	50.01568:251 51.02314:329 53.03854:4989 53.43695:40 55.01774:102 55.93134:9 63.02203:20 65.03739:22 66.04617:20 67.05365:22 68.04667:20 72.93629:55 72.98169:20 77.03765:20 79.0536:20 81.03351:3660 81.77521:20 82.9448:63 94.04107:11 94.05121:20 108.95992:20 109.01891:65 109.02829:122 109.06615:75 109.09955:20	glabra_leaf_POS_Library-matched	glabra_leaf_Library-matched
glabra_leaf/stem_POS_454	454	w/o MS2:Dimethyl 3-hydroxyglutarate	1496	0.727683	0.831633	1.08338	177.075	2449.94	11572.9	null	[M+H]+	M + 0		3.01	177.076	C7H12O5	Beta hydroxy acids and derivatives	CUPGMRSSZADEIW-UHFFFAOYSA-N	O=C(OC)CC(O)CC(=O)OC	530	TRUE	TRUE	FALSE	100	null	null	null	64.9	6.18618	176.95744:11 176.98931:25 177.04474:25 177.07527:4111 177.10762:22 177.12626:11 177.16264:10 177.99146:21 178.03075:6 178.07832:304 178.10395:14 179.03916:16 179.05436:178 179.07908:67 179.10543:53 179.14207:11 179.17485:11 180.03427:9 180.06144:26 180.08572:447 181.04966:21 181.07056:157 181.08887:49 181.12127:32 181.157:22 182.04754:152	51.01932:33 51.02223:87 52.03195:20 53.03842:994 55.01794:61 55.05426:108 56.04781:28 56.93957:20 56.94336:48 57.03341:413 57.06827:20 58.06487:22 59.04704:104 59.05081:59 60.02134:29 60.04418:196 60.9863:28 61.02862:23 61.03944:681 65.03765:34 67.05593:20 69.02626:20 69.03311:210 70.02864:20 70.0638:103 71.00918:122 71.01319:52 71.0489:194 71.05529:140 71.06719:94 71.0723:88 71.9286:24 72.04324:70 72.98505:35 73.02888:17 74.02374:242 74.06049:31 75.02489:60 75.04574:158 76.05049:45 77.03654:74 77.0421:19 78.99624:67 79.0542:20 81.03349:2622 83.00542:20 83.01121:24 83.04784:20 84.04441:39 85.02801:405 85.0381:48 85.0654:20 86.06137:20 87.04582:69 88.98399:39 88.99376:20 90.05607:10 91.05423:32 93.03478:67 93.06528:20 95.04793:31 97.02736:199 98.03483:51 99.04301:247 99.05003:20 100.00389:20 100.04308:20 101.02325:67 103.05545:20 106.99325:20 107.08432:20 109.02835:371 111.04327:21 113.0578:105 113.0699:12 113.07278:21 114.05331:20 114.05827:14 114.07371:51 115.03793:57 115.05243:41 116.9729:20 117.03071:37 117.04072:20 117.06796:63 118.0508:51 119.08657:20 121.02663:31 127.03775:74 131.0853:20 134.05351:20 140.96045:20 141.05373:48 149.02362:105 159.08163:46 160.07433:20 160.08144:20 177.07979:42 177.0889:44 177.09727:15	glabra_leaf_POS_presumed metabolite	Presumed metabolite
glabra_leaf/stem_POS_457	457	D-Pinitol	1496	0.727683	0.831633	1.14383	195.086	34734.9	162398	null	[M+H]+	M + 0	adduct linked to 491_[2M+H]+; adduct linked to 465_[M+Na]+; found in higher mz's MsMs_491; found in higher mz's MsMs_471	1.68	195.086	C7H14O6	Cyclohexanols	DSCFFEYYQKSRSV-KLJZZCKASA-N	OC1C(O)C(O)C(OC)C(O)C1O	430	TRUE	TRUE	TRUE	100	94.7	94.8	76.9	94.5	439.149	194.91492:11 195.08608:55634 195.56794:12 195.68405:10 195.71071:11 195.72279:10 195.76902:10 195.78986:11 195.81229:6 195.87614:10 195.96915:14 196.02728:14 196.04678:9 196.06014:11 196.0894:5225 196.12277:6 196.12873:13 196.2264:11 196.3191:10 196.36454:10 196.42871:12 196.51479:12 196.5402:9 196.96232:12 196.99998:13 197.06622:98 197.09049:727 197.11911:13 197.14109:12 197.15027:15 197.15839:9 197.18733:12 197.22542:11 197.90113:21 197.95995:56 197.97938:9 198.03078:15 198.04861:18 198.07248:24 198.09644:937 198.12662:20 198.40282:9 198.96761:18 199.02449:18 199.03387:6 199.04535:12 199.06054:35 199.08267:15 199.10051:63 199.13297:18 199.16876:688 199.20455:28 199.97544:38 200.03161:81 200.0448:24 200.05946:11	50.01741:20 51.02346:74 53.0384:2584 55.0167:49 55.05312:50 56.02492:34 57.03293:408 59.01195:49 59.01582:20 59.0489:62 61.0284:20 69.03353:432 71.01194:196 71.02196:20 71.0393:20 71.04867:622 73.02811:46 75.03514:30 75.04425:104 80.77315:20 81.02114:23 81.03327:7950 81.04237:20 82.04211:32 82.51305:33 82.78321:20 83.01263:55 83.04725:20 85.0277:340 85.0631:20 95.04861:48 97.0288:57 98.03486:65 99.04365:236 101.02269:51 109.02777:1468 111.04541:20 113.05866:91 115.03124:20 115.03715:25 127.03837:271 141.05559:41 145.04787:20	glabra_leaf_POS_Library-matched	glabra_leaf_Library-matched
glabra_leaf/stem_POS_471	471	w/o MS2:Phenyl glucuronide	1496	0.727683	0.831633	1.09833	293.063	11751.1	52392.4	null	[M+H]+	M + 0		2.89	293.063	C12H14O7	Phenolic glycosides	WVHAUDNUGBNUDZ-GOVZDWNOSA-N	O=C(O)C1OC(OC=2C=CC=CC2)C(O)C(O)C1O	530	TRUE	TRUE	FALSE	100	null	null	null	100	487.946	292.99208:6 293.01249:25 293.02157:14 293.06308:20700 293.10425:19 293.59018:12 294.0032:638 294.03575:61 294.06639:1041 294.11644:30 294.14263:10 294.3956:6 294.96087:11 294.98078:16 295.01005:341 295.04368:51 295.06741:417 295.11309:1373 295.14886:12 295.22759:11 295.71593:11 295.9808:31 296.01469:57 296.0686:62 296.10339:242 296.13284:88 296.56632:17 296.58223:7 296.60403:75 297.01241:58 297.04032:36 297.08347:207 297.10256:88 297.11685:60 297.13301:20 297.14476:12 297.30807:10 297.5615:10 297.58547:46 297.60477:14 298.00933:12 298.01968:8 298.04248:24 298.06306:32	50.01008:25 51.02207:83 53.03883:3337 53.47632:20 55.01718:60 55.05322:199 56.02531:50 57.03357:1017 57.06844:20 59.0127:47 59.03666:24 59.04886:188 60.02047:40 60.04599:20 61.0274:90 62.96204:31 65.038:14 67.05352:20 68.02566:50 69.0332:1605 70.82066:61 71.01202:59 71.03979:20 71.04908:1852 71.46607:20 73.02768:90 74.02482:20 74.0603:17 75.04376:516 80.77572:56 81.03392:20080 81.78717:20 82.04193:16 82.08068:20 83.01115:164 83.0432:20 83.04932:36 84.04328:31 84.04996:20 85.02885:2206 85.0402:20 85.06472:54 86.06046:20 87.04246:74 89.05965:104 91.05514:17 94.98982:20 95.04688:97 95.05347:76 97.02746:87 98.03464:99 98.98391:536 98.99641:20 99.00794:170 99.02944:72 99.04394:722 100.05108:62 101.02215:174 103.03853:20 105.03243:20 108.67088:103 108.67979:233 109.02868:14271 109.41111:28 110.99559:20 111.03535:49 111.04374:119 111.05003:53 111.23489:181 112.99997:39 113.05961:455 115.03918:287 123.04609:20 127.03859:2650 131.06702:44 138.96849:14 141.05501:900 145.0497:245 159.06381:170 163.05911:165 177.07654:939 195.08534:2970 228.99773:21 237.11292:21 293.03372:21 293.06152:81 293.08389:21 293.09995:21 293.11337:21 293.16956:21	glabra_leaf_POS_unknown	Unknown
glabra_leaf/stem_POS_491	491	D-Pinitol	1496	0.727683	0.831633	1.20348	389.165	9866.25	42528.4	null	[2M+H]+	M + 0	adduct linked to 457_[M+H]+	1.68	389.165	C7H14O6	Cyclohexanols	DSCFFEYYQKSRSV-KLJZZCKASA-N	OC1C(O)C(O)C(OC)C(O)C1O	430	TRUE	TRUE	TRUE	100	92.8	90.3	93.8	94.7	56.121	388.87953:10 389.07631:12 389.10421:20 389.16528:18248 389.96671:14 389.9814:6 390.03326:12 390.07696:22 390.11091:17 390.1239:35 390.16865:2458 390.27857:15 390.96703:12 391.00929:12 391.03903:53 391.06266:10 391.08934:11 391.10294:19 391.12127:16 391.14528:70 391.17063:553 391.20907:11 391.28355:161 391.9801:30 392.03884:24 392.09915:24 392.12314:22 392.1443:29 392.17548:275 392.28718:72 392.60237:19 392.99644:10 393.03991:24 393.1034:72 393.14244:53 393.17841:61 393.28797:13 393.30124:11 393.6075:39 393.64369:25 394.02333:19 394.0419:22 394.07363:28 394.11218:66 394.13548:90	51.02179:20 53.0295:20 53.03834:301 55.01824:28 55.05596:20 57.03327:99 59.04898:39 69.03259:250 71.01223:38 71.0487:400 73.02686:20 75.04364:116 80.76564:20 81.03335:4029 82.85152:33 83.04446:20 83.04895:41 85.0283:311 85.06256:21 95.04653:53 97.0272:25 98.03552:20 99.04395:322 101.02243:49 108.67505:20 109.02815:5418 109.25333:20 111.04228:20 113.0587:96 115.03725:47 127.00984:20 127.03891:1707 127.21464:23 131.06705:20 141.05452:345 145.02782:39 145.03667:34 145.04977:327 159.06578:136 163.0594:71 177.076:526 195.08653:1302 207.02991:21	glabra_leaf_POS_Library-matched	glabra_leaf_Library-matched
glabra_leaf/stem_POS_520	520	D-Sorbose	1507	0.697817	0.846167	1.18873	127.039	5390.75	49417.8	null	[M+H-3H2O]+	M + 0	adduct linked to 462_[M+Na]+; found in higher mz's MsMs_491; found in higher mz's MsMs_471; found in higher mz's MsMs_589; found in higher mz's MsMs_554	1.7	127.039	C6H12O6	Monosaccharides	BJHIKXHVCXFQLS-PYWDMBMJSA-N	O=C(CO)C(O)C(O)C(O)CO	430	TRUE	TRUE	TRUE	100	82.2	89.2	88.9	90.4	128.086	126.94509:7 127.01366:18 127.03858:5599 127.06046:7 127.06752:13 127.07412:29 127.11123:21 128.0419:383 128.06972:32 128.10677:17 129.01728:73 129.04273:62 129.05415:90 129.06542:169 129.09074:25 129.12495:32 129.96984:23 130.04945:1100 130.06899:60 130.08397:27 130.13095:7 130.97852:42 130.99183:14 131.03441:28 131.05234:81 131.06962:50 131.08492:68 131.10333:15 131.94744:28	50.01382:20 51.02242:105 52.03266:76 53.00412:113 53.03132:92 53.03822:954 53.04481:95 54.03435:20 55.01767:92 55.05353:42 57.0321:56 57.03708:79 57.06937:38 57.93536:91 65.0378:21 65.04095:77 67.04635:25 67.05304:69 67.93475:14 68.02802:20 68.99619:20 69.0336:642 71.01351:58 71.04854:77 77.03752:79 79.05392:75 80.02484:63 81.0261:195 81.03363:733 81.04458:20 83.01133:17 84.02209:16 84.07982:20 85.02673:37 88.99587:20 97.02724:57 98.03832:51 99.04507:162 109.02025:165 109.02857:301 109.04931:20 109.09979:53 127.03832:128	glabra_leaf_POS_Library-matched	glabra_leaf_Library-matched
glabra_leaf/stem_POS_527	527	w/o MS2:Linustatin	1507	0.712567	0.846167	1.03845	248.113	2403.88	13114.7	null	[M+H]+	M + 0	found in higher mz's MsMs_529	2.45	248.113	C16H27NO11	Cyanogenic glycosides	FERSMFQBWVBKQK-RWXSRRFGSA-N	N#CC(OC1OC(COC2OC(CO)C(O)C(O)C2O)C(O)C(O)C1O)(C)C	530	TRUE	TRUE	FALSE	100	null	null	null	76.8	29.9943	247.99755:24 248.03811:19 248.06163:41 248.11254:2745 248.13629:13 248.55268:8 249.00316:61 249.03751:25 249.0448:18 249.06075:72 249.0878:26 249.11631:400 249.15147:12 249.1837:30 249.97662:57 250.01145:25 250.03447:13 250.06486:27 250.09131:102 250.11635:70 250.98656:19 250.99942:91 251.03591:34 251.05195:136 251.06998:17 251.08244:9 251.09197:32 251.12442:14 251.16333:13 251.18601:10 251.19785:22 251.20683:21 251.99019:24 252.0035:19 252.05664:23 252.10796:179 252.16116:8 252.17017:26 252.98328:25 252.99741:70 253.05027:39 253.06937:37 253.08964:62 253.11021:37	53.03862:53 55.01853:20 55.93302:71 56.04932:10 57.03254:35 57.06824:25 58.03664:20 59.0331:20 60.04525:20 68.04832:31 69.03363:122 70.02766:60 70.06512:103 71.04848:20 72.04467:53 73.02831:29 74.024:20 74.06039:29 80.97276:20 80.97802:56 81.03432:56 82.06288:51 83.05992:20 83.08452:21 84.04246:56 85.02938:20 86.05981:126 87.03438:113 87.04363:235 88.03856:13 94.06406:20 96.04199:17 96.04466:23 97.02775:110 98.04838:20 98.05962:262 98.98392:302 99.00472:20 99.04282:9 100.07301:29 104.06894:34 106.05145:20 109.02638:41 110.05929:70 112.03842:20 112.07056:20 112.07393:13 114.05229:20 115.03861:53 116.03331:14 116.07223:89 119.08041:16 122.0587:20 126.05384:16 127.03951:37 128.07031:75 130.03831:20 130.04718:31 131.05341:20 133.06094:45 136.07455:24 138.05222:20 138.08961:20 140.07445:20 143.07002:20 144.05836:20 147.07494:21 148.07449:50 162.07996:7 164.0668:20 166.08771:25 168.06458:20 170.0426:7 170.08546:20 173.02101:45 174.02538:52 175.04243:20 182.06969:20 182.08041:187 185.04742:15 185.05569:41 194.08002:108 212.09039:54 230.08212:76 230.10228:179 230.11482:14 248.11272:652	glabra_leaf_POS_unknown	Unknown
glabra_leaf/stem_POS_529	529	w/o MS2:thiamine	1507	0.697817	0.846167	1.18873	266.123	4310.62	25344.2	null	[M+H]+	M + 0		2.98	266.12	C12H17N4OS	Thiamines	JZRWCGZRTZMZEH-UHFFFAOYSA-N	OCCC=1SC=[N+](C1C)CC2=CN=C(N=C2N)C	530	TRUE	TRUE	FALSE	100	null	null	null	60.7	146.177	265.97132:62 266.00812:96 266.08086:27 266.12328:5246 266.15376:13 266.9757:23 267.01492:45 267.03995:16 267.0543:13 267.06777:18 267.09135:17 267.12639:434 268.06039:18 268.1033:87 268.12856:115 268.97174:8 269.03975:25 269.05995:14 269.09678:17 269.10971:14 269.13373:21 269.17407:16 269.19015:14 269.27891:15 270.01493:15 270.08082:14 270.10235:12 270.11827:38 270.96604:8 271.03078:12 271.08135:76	53.0385:102 54.03306:61 55.01821:194 55.05118:55 55.05543:48 55.9335:23 56.04865:94 56.05559:20 57.03371:138 57.05749:23 57.06864:20 58.02441:25 59.03503:49 59.04786:20 60.03728:24 60.04376:131 61.0277:67 65.03815:20 67.01702:67 67.04095:20 67.05131:16 67.05505:96 68.04893:176 69.03321:1084 70.0645:1371 71.01373:29 71.0483:82 71.3397:23 72.0438:338 72.08125:36 73.02786:131 74.05838:68 77.03779:60 79.05438:39 80.0487:102 81.03325:346 81.06994:20 82.02758:124 82.05808:73 82.06535:163 83.01144:31 83.05095:14 84.01217:26 84.0442:257 84.07924:24 85.02827:267 86.05974:2252 87.0437:3281 88.03898:49 88.07583:41 89.28876:57 92.04706:17 93.03315:20 93.06875:42 94.06498:29 95.01608:20 95.05285:20 95.08102:20 96.04391:267 96.07835:50 96.71909:20 97.02841:1098 97.05391:12 98.05979:3764 99.0436:99 100.03776:20 100.06709:20 100.07558:175 101.02099:62 102.05574:203 103.03778:96 103.04631:20 103.05323:26 104.07031:496 104.10759:72 105.06639:10 106.06618:75 107.05184:20 108.04301:57 108.08066:19 109.01144:14 109.01659:20 109.02863:539 109.0441:29 109.05983:15 110.05944:213 110.06866:20 110.09999:29 111.04451:45 112.03757:27 112.07657:198 112.08142:88 113.04386:20 113.93758:16 114.05441:59 115.03863:100 115.04832:20 116.07041:1154 117.05662:20 118.06324:20 120.04575:69 120.08137:42 121.06469:77 122.06041:76 123.04639:40 124.03969:20 124.07534:214 125.04502:69 125.05166:35 126.0416:20 126.05457:224 126.94507:20 127.03972:154 128.07027:924 129.05748:97 129.08224:56 130.05098:28 130.06374:153 131.04668:20 133.06129:22 134.05882:43 136.07503:79 137.05717:20 138.05273:55 138.05797:31 138.09091:117 140.06972:143 142.04672:22 142.08331:36 143.0536:90 143.06036:43 144.0668:315 145.04962:45 146.07278:154 146.08051:114 146.08713:137 148.04446:20 148.04863:20 148.06358:135 148.07597:136 150.04715:20 150.08989:20 151.05862:20 152.03185:20 152.07063:82 154.08366:57 158.05745:20 158.07849:32 158.08583:80 159.04166:28 161.07281:20 162.07657:102 164.04454:20 164.06015:104 164.0701:321 165.05466:30 165.06032:10 166.04961:85 166.05312:103 166.0853:165 167.08157:17 168.0657:49 170.08096:194 174.07942:20 176.07043:154 176.0905:35 182.08101:1748 184.09224:90 184.09839:33 186.077:65 188.09056:131 194.08134:1013 195.049:14 195.05902:20 200.08862:53 202.0683:41 202.10172:21 209.02721:21 209.03357:21 212.04848:21 212.0778:76 212.09113:693 230.10141:3147 247.29417:109 247.30521:21 248.09074:20 248.1124:11854 249.27333:21 249.52464:13 249.67393:52 266.12207:1647 266.15677:21	glabra_leaf_POS_presumed metabolite	Presumed metabolite
glabra_leaf/stem_POS_548	548	Trigonelline	1518	0.712567	0.860767	1.35592	138.055	54062.7	246113	null	[M+H]+	M + 0		null	138.055	C7H7NO2	Alkaloids and derivatives	WWNNZCOKKKDOPX-UHFFFAOYSA-N	C[N+]1=CC=CC(=C1)C([O-])=O	430	TRUE	TRUE	TRUE	null	97.6	98	83.3	96.9	2190.9	137.60414:117 138.05473:96213 138.51771:18 138.5683:15 138.58503:29 138.63991:23 138.6627:19 138.67907:21 138.72051:22 138.85088:21 138.89492:21 139.03909:275 139.05759:8633 139.07919:21 139.11021:45 139.40157:10 139.94053:16 139.967:18 140.02348:26 140.03373:48 140.04332:95 140.05949:596 140.11073:19 140.20226:24 140.35119:18 140.95084:15 141.0006:29 141.0174:86 141.05367:970 141.09067:25 141.1268:10 141.15876:16 141.93387:20 141.95777:328 142.05773:83 142.08526:43 142.95888:24 142.97793:60 143.03475:17	50.01502:459 50.02168:20 51.02263:1088 51.8258:20 52.01207:29 52.01793:190 52.03007:579 53.02523:20 53.03837:1192 53.99515:20 54.03341:51 55.0554:20 58.02839:20 62.01677:20 63.02256:44 64.83075:35 65.03823:3654 65.55859:20 66.03359:532 66.04543:336 67.01513:20 67.04066:241 67.04528:139 67.05366:794 68.04953:40 69.03014:20 75.00906:20 77.02534:56 77.03808:289 78.02339:20 78.03362:3940 79.04127:1494 79.11856:20 80.04938:362 82.06263:47 91.0411:50 91.74813:20 91.75376:20 92.04913:10539 92.47255:20 93.02305:20 93.05726:1501 93.75935:52 94.02728:20 94.06501:8943 94.34387:20 94.48808:20 94.58571:20 95.01112:20 95.06316:20 95.35614:20 105.02148:37 108.03977:20 108.04684:33 110.06027:123 120.04318:287 122.02076:43 124.03757:33 136.02792:20 136.03909:382 136.05283:20 137.04761:20 137.5929:20 137.60152:20 137.60957:49 137.62279:20 138.05522:24520 138.4574:34	glabra_leaf_POS_Library-matched	glabra_leaf_Library-matched
glabra_leaf/stem_POS_554	554	w/o MS2:Sulthiame	1518	0.727683	0.860767	1.1132	291.047	361.438	2189.78	null	[M+H]+	M + 0		4.924	291.047	C10H14N2O4S2	Sulfanilides	HMHVCUVYZFYAJI-UHFFFAOYSA-N	C1CCS(=O)(=O)N(C1)C2=CC=C(C=C2)S(=O)(=O)N	530	TRUE	TRUE	FALSE	99.9	null	null	null	99.9	2.55214	290.99265:18 291.01217:37 291.04714:725 291.06829:65 291.11373:113 291.98741:283 292.00599:69 292.02247:35 292.05024:77 292.06842:49 292.10288:506 292.12126:28 292.13352:21 292.99434:69 293.01871:37 293.06301:5015 293.10144:74 293.95639:18 294.00312:613 294.02808:47 294.06655:388 294.11393:43 294.98417:10 295.01041:400 295.06612:152 295.08657:52 295.11261:310 295.55953:42 295.58851:10 295.98257:34 296.014:59	55.05305:20 69.0325:13 70.94032:10 73.02769:20 81.07032:51 83.0143:20 85.0108:20 85.94456:20 87.04234:10 90.94725:20 98.98484:20 111.04629:16 114.96623:41 127.03718:20 128.96272:20 129.0135:20 129.05582:20 139.03394:20 140.95926:20 144.99858:86 146.89638:20 147.06859:20 156.9772:22 163.00594:20 164.90758:20 183.94162:11 184.94493:27 186.94237:20 186.95172:61 189.16164:20 193.06786:25 200.9687:21 201.02068:16 204.96152:23 231.04201:21 243.00174:8 254.86847:21 291.13:35	glabra_leaf_POS_unknown	Unknown
glabra_leaf/stem_POS_583	583	w/o MS2:Ammeline	1529	0.787233	0.8753	1.20348	255.107	5646.19	27713.9	null	[M+H]+	M + 0	found in higher mz's MsMs_589	1.76	255.106	C3H5N5O	Triazinones	MASBWURJQFFLOO-UHFFFAOYSA-N	O=C1N=C(N)NC(=N1)N	530	TRUE	TRUE	FALSE	100	null	null	null	99.5	7.93877	255.06003:31 255.07289:36 255.1071:8990 255.14199:31 255.268:34 256.07711:20 256.11038:754 257.07787:46 257.11168:212 257.24709:55 258.06186:21 258.07152:19 258.10943:41 258.14051:22 259.04071:26 259.05604:38 259.08072:1613 259.18969:47 259.20585:30 259.99729:13 260.08358:220	50.01463:20 51.0218:20 53.03869:192 55.01615:20 57.02647:20 57.03276:82 61.02776:200 69.03274:90 71.01333:70 71.04882:87 73.0279:42 75.04299:31 81.033:851 85.02813:212 85.0631:20 91.03795:61 93.05333:28 97.02748:43 99.04365:52 109.02825:330 113.05742:20 123.0545:32 127.03829:74 127.11311:20 139.07289:20 141.05701:28 145.05011:31 163.06241:20 195.08386:20	glabra_leaf_POS_unknown	Unknown
glabra_leaf/stem_POS_589	589	w/o MS2:Coralyne Chloride	1529	0.74315	0.8753	1.08338	417.16	4238.31	20230.2	null	[M+H]+	M + 0		null	417.158	C22H22ClNO4	Isoquinolines and derivatives	PDYBUYVOPAJLKP-UHFFFAOYSA-M	[Cl-].O(C=1C=C2C=C[N+]=3C(=CC=4C=C(OC)C(OC)=CC4C3C)C2=CC1OC)C	530	TRUE	TRUE	FALSE	null	null	null	null	96.5	40.7186	417.1064:49 417.16026:7104 418.11769:23 418.13691:52 418.16394:1164 418.28311:14 419.07204:29 419.09139:31 419.14291:58 419.16539:274 419.31319:27 420.16434:81 421.13406:33	57.0335:124 59.04886:20 61.028:210 69.03246:35 73.02763:149 75.04501:264 81.0307:24 85.02839:329 85.03599:20 91.03882:374 93.05423:322 97.01514:25 97.02835:173 99.04279:20 103.03909:52 109.02595:34 115.04049:20 127.03689:118 129.0536:34 145.04947:311 163.05881:376 171.06667:27 255.10927:82	glabra_leaf_POS_presumed metabolite	Presumed metabolite
glabra_leaf/stem_POS_604	604	L-Proline	1540	0.787233	0.889783	1.20348	116.07	21887.6	104364	null	[M+H]+	M + 0	found in higher mz's MsMs_625	1.86	116.071	C5H9NO2	Proline and derivatives	ONIBWKKTOPOVIA-UHFFFAOYSA-N	O=C(O)C1NCCC1	430	TRUE	TRUE	TRUE	100	85.2	86.4	100	92	725.455	115.69657:35 116.04971:9 116.07022:34701 116.52774:9 116.56528:9 116.69532:27 116.90681:18 116.94371:9 117.05413:163 117.07347:1938 117.091:24 117.23513:16 117.55152:14 117.93448:43 118.05004:34 118.05507:16 118.07567:154 118.90265:33 118.94172:59 119.02082:12 119.03444:439 119.04913:25 119.0678:31 119.08478:119 120.03829:50 120.04522:9 120.06447:26 120.08765:35 120.1005:13 120.96025:21 121.02771:176 121.06453:53	50.01514:27 51.0223:20 53.03854:171 56.04819:20 57.03433:29 67.04216:20 68.04929:857 69.05768:20 69.83913:56 69.84908:20 70.06484:55365 70.32617:20 70.35022:20 70.40898:20 70.41762:20 70.50659:38 70.51835:20 70.53357:20 70.57101:20 70.5893:20 70.6451:20 70.67178:36 70.70134:20 70.70934:20 70.7493:20 70.80946:20 70.82018:20 70.8888:23 70.93829:20 70.95833:20 70.99424:20 71.06978:20 71.09869:20 71.14454:20 71.16077:20 71.19371:20 71.42783:20 71.52473:20 71.57113:20 71.58564:20 71.74694:20 71.79798:20 72.44732:20 88.07349:20 98.05965:39 116.05518:20 116.07044:2400 116.08103:20	glabra_leaf_POS_Library-matched	glabra_leaf_Library-matched
glabra_leaf/stem_POS_605	605	w/o MS2:Unknown (carbon number 6); PlaSMA ID-85	1540	0.683317	0.889783	1.09833	129.054	717.875	4584.39	null	[M+H]+	M + 0	similar chromatogram in higher mz_705; similar chromatogram in higher mz_608; similar chromatogram in higher mz_610; similar chromatogram in higher mz_617; similar chromatogram in higher mz_625; similar chromatogram in higher mz_742; similar chromatogram in higher mz_630; similar chromatogram in higher mz_646; similar chromatogram in higher mz_654; similar chromatogram in higher mz_663; similar chromatogram in higher mz_668; similar chromatogram in higher mz_773; similar chromatogram in higher mz_673; similar chromatogram in higher mz_786; similar chromatogram in higher mz_692; similar chromatogram in higher mz_789; similar chromatogram in higher mz_699; found in higher mz's MsMs_610; found in higher mz's MsMs_554	4.91	129.054	C6H8O3	Unknown			530	TRUE	TRUE	FALSE	99.9	null	null	null	100	27.8258	129.01906:24 129.05414:901 129.09116:33 129.12569:44 129.97174:15 130.05233:123 130.08486:402 130.09745:29 130.12138:15 130.97792:50 131.03333:42 131.04657:9 131.05246:21 131.06891:29 131.08591:78 131.11764:47 131.94994:32 132.06477:36 132.07652:29 132.09918:28 133.04838:310 133.05988:197 133.10161:33 134.04388:50	55.05223:36 55.93287:42 57.06785:20 67.01851:34 68.98162:712 69.98298:94 86.99167:76 111.01007:27	glabra_leaf_POS_unknown	Unknown
glabra_leaf/stem_POS_606	606	w/o MS2:D-Sorbitol	1540	0.772483	0.889783	1.03845	147.065	1405.31	7613.69	null	[M+H]+	M + 0	found in higher mz's MsMs_554	1.51	147.065	C6H14O6	Sugar alcohols	FBPFZTCFMRRESA-JGWLITMVSA-N	OCC(O)C(O)C(O)C(O)CO	530	TRUE	TRUE	FALSE	100	null	null	null	64.4	32.0345	147.02356:50 147.03937:26 147.06464:2028 147.09688:22 147.11936:32 148.06287:227 148.09601:61 149.02289:497 149.04335:211 149.06505:45 149.08027:31 149.09295:18 149.13125:24 150.02665:39 150.04504:29 150.05442:20 150.07668:47 151.02208:27 151.03863:32 151.05926:51 151.0731:26 151.09652:18 151.11076:75 151.14435:18 152.05644:215	50.00126:11 53.03736:20 54.03564:17 55.01677:20 55.02291:20 55.05485:34 55.87116:43 55.93271:13 56.04949:10113 56.94097:76 57.03311:146 58.06513:28 59.04633:51 59.05014:147 60.03714:23 60.04378:110 65.03678:86 66.03431:51 67.01507:10 68.04838:35 68.98013:12 69.03139:35 69.03601:35 69.07113:20 70.02995:52 72.93572:20 73.04656:20 74.02291:125 74.03156:20 74.05937:20 77.03898:23 83.05553:20 83.06112:92 83.75535:26 83.76624:20 83.77195:171 83.77744:20 83.78513:47 84.04589:22117 84.6021:23 84.67738:21 84.69409:20 84.72822:23 84.79205:119 85.02833:512 85.80083:108 86.15272:20 86.81002:20 86.99391:19 87.04426:172 88.03946:207 91.05381:66 95.0116:112 101.07112:540 102.04668:155 102.05522:530 103.42222:20 112.03846:102 112.04511:20 113.02249:20 113.02577:17 117.06869:25 119.08673:20 128.06261:31 129.0666:24 130.03467:39 130.04967:5992 131.0349:20 147.07613:466	glabra_leaf_POS_unknown	Unknown
glabra_leaf/stem_POS_609	609	D-Fructose	1540	0.697817	0.889783	1.17373	163.06	7266.25	51505.9	null	[M+H-H2O]+	M + 0	found in higher mz's MsMs_754; found in higher mz's MsMs_643; found in higher mz's MsMs_742; found in higher mz's MsMs_738; found in higher mz's MsMs_731; found in higher mz's MsMs_796; found in higher mz's MsMs_726; found in higher mz's MsMs_589	1.7	163.06	C6H12O6	Monosaccharides	BJHIKXHVCXFQLS-UYFOZJQFSA-N	O=C(CO)C(O)C(O)C(O)CO	430	TRUE	TRUE	TRUE	100	71.7	89.1	87.5	86.7	83.4337	163.03884:38 163.05969:9430 163.11214:16 163.1204:15 163.13013:16 164.03822:21 164.06275:514 165.03836:26 165.06389:126 165.07461:74 165.09012:36 166.05035:32 166.06867:18 166.07738:23 166.08526:18 167.03514:41 167.05949:21 167.06899:18 167.08224:20 167.09111:48 167.09973:18 168.02684:15	50.01464:20 51.01981:72 51.02372:35 53.03824:332 55.0177:772 55.0519:7 55.05572:121 55.55029:20 56.04955:22 56.94213:22 57.03339:421 57.03862:108 57.0476:147 57.05463:162 57.06918:465 59.01208:41 59.04941:33 61.0278:311 65.03572:20 65.04078:15 69.03306:1829 71.01256:102 71.04393:20 71.0499:49 71.05549:20 71.06685:13 72.93286:20 72.93994:17 72.98516:18 73.02955:215 73.03841:166 73.04615:265 77.03811:89 78.99674:20 79.05241:55 81.0333:458 83.01235:20 83.04739:20 85.02841:1777 85.06439:80 87.04311:31 87.04844:20 88.04387:20 88.98169:8 88.98918:15 89.05478:26 89.06083:61 91.0414:42 91.04481:60 91.05391:237 92.0291:20 93.07047:15 95.05:20 95.08677:20 97.01993:20 97.0281:435 98.05613:20 98.97401:20 99.03545:102 99.04417:132 99.0573:26 100.04016:20 101.02232:126 101.0945:25 103.05263:14 103.07631:149 105.0445:20 105.06813:75 107.049:20 107.08307:19 108.05633:20 109.02688:119 115.03879:31 115.05322:77 116.0485:44 116.06362:63 116.95597:20 117.05524:21 117.06696:64 117.07459:114 121.06154:13 123.07637:20 123.08361:20 127.03739:172 127.04937:66 127.89444:20 128.06387:20 129.06982:20 131.0843:93 133.02789:20 135.08006:53 135.0834:20 135.11613:24 145.00124:14 145.01088:21 145.0489:20 145.0643:58 145.10133:20 147.05582:20 147.0657:45 149.04324:20 163.03903:24 163.0743:46 163.091:18 163.11182:25	glabra_leaf_POS_Library-matched	glabra_leaf_Library-matched
glabra_leaf/stem_POS_610	610	(-)-Quinic acid	1540	0.727683	0.889783	1.17373	193.07	8013.62	41119	null	[M+H]+	M + 0	adduct linked to 576_[M+Na]+; found in higher mz's MsMs_554	1.81	193.071	C7H12O6	Quinic acids and derivatives	AAWZDTNXLSGCEK-WYWMIBKRSA-N	O=C(O)C1(O)CC(O)C(O)C(O)C1	430	TRUE	TRUE	TRUE	100	88.4	91.1	90.5	93.1	144.183	193.0338:45 193.0704:11258 193.15703:21 194.0348:16 194.04887:40 194.07376:862 194.09317:14 194.1185:36 195.00373:23 195.08588:1025 195.10245:21 195.122:21 195.13611:15 195.17321:16 196.05886:23 196.089:88 197.04628:76 197.09195:46 197.15295:38 197.18763:19 198.04129:19 198.05361:10	50.01538:40 51.02217:47 53.03902:54 55.01742:68 55.05396:475 57.0322:60 59.0123:20 59.04843:20 65.03783:299 67.0169:20 67.05341:258 68.9962:45 69.0327:735 75.04208:20 77.03804:525 79.05662:20 81.03256:20 83.01084:34 83.03645:20 83.04871:624 85.02756:148 87.00641:38 87.04453:36 91.05451:20 93.02296:20 93.03219:281 95.01055:20 95.04854:466 97.02956:42 101.05701:38 101.06393:39 111.04351:465 115.03736:22 115.04688:20 121.02916:114 129.05458:225 139.03984:111 147.06422:59 157.05077:28 175.05264:20 193.07243:20	glabra_leaf_POS_Library-matched	glabra_leaf_Library-matched
glabra_leaf/stem_POS_625	625	w/o MS2:NCGC00179715-03!methyl 2-[[3-[(3,3-dimethyloxiran-2-yl)methyl]-4-hydroxyphenyl]methyl]-4-hydroxy-3-(4-hydroxyphenyl)-5-oxofuran-2-carboxylate [IIN-based: Match]	1540	0.63985	0.889783	1.32607	458.187	7384.19	32315.9	null	[M+H]+	M + 0		null	458.184	C24H24O8	Fatty acid esters	FWHAYHIGJSFGKO-UHFFFAOYSA-N	COC(=O)C3(CC1=CC(CC2OC2(C)C)=C(O)C=C1)OC(=O)C(O)=C3C4=CC=C(O)C=C4	530	TRUE	TRUE	FALSE	null	null	null	null	96.4	187.021	458.14137:54 458.18672:13348 458.21834:47 459.13085:34 459.19027:2101 459.22202:16 460.11109:15 460.13201:29 460.15348:24 460.19232:533 461.07392:16 461.14927:43 461.16298:22 461.19514:141 462.13463:17 462.15423:19 462.18267:36 462.20016:43 462.21699:46 463.07348:10 463.16469:44	68.0482:33 70.06441:1244 85.02778:20 115.66661:20 116.07043:3552 116.5972:20 458.18558:25	glabra_leaf_POS_unknown	Unknown
glabra_leaf/stem_POS_643	643	.beta.-Gentiobiose	1540	0.787233	0.889783	1.27705	685.24	9518.56	45385.4	null	[2M+H]+	M + 0	adduct linked to 811_[M+Na]+	1.62	685.24	C12H22O11	O-glycosyl compounds	DLRVVLDZNNYCBX-LIZSDCNHSA-N	OCC1OC(OCC2OC(O)C(O)C(O)C2O)C(O)C(O)C1O	430	TRUE	TRUE	TRUE	100	78.8	98.6	100	92.6	397.83	685.17539:59 685.24019:15465 686.05552:18 686.07645:41 686.16676:41 686.19565:98 686.24344:3372 686.30364:21 687.08492:21 687.24535:938 687.30045:18 688.18442:23 688.21022:26 688.24891:240 689.20282:18 689.2463:54 689.27792:19 690.16025:17 690.18551:57 690.21419:26	55.01749:28 55.02213:20 57.03301:35 61.02614:57 69.03403:124 73.02755:45 81.03332:48 85.0283:823 87.04285:20 91.03998:50 97.02838:279 98.98121:20 99.04329:80 103.03743:20 109.02782:63 112.04874:15 115.03576:72 127.03885:792 127.05028:117 130.08612:20 145.04951:1842 163.04463:20 163.05971:2302 169.05196:20 181.04689:9 181.05675:38 181.06873:74 199.05945:20 207.06081:21 211.05733:54 217.06914:21 223.05502:25 229.06937:22 235.05956:21 241.07062:26 247.07906:21 253.06786:85 259.08014:194 267.00342:21 271.048:23 271.06061:21 271.07907:107 271.09659:57 277.09409:59 280.98956:75 289.09137:400 290.94516:21 307.1033:151 325.05771:21 325.11319:2578 332.96133:21 341.02029:31 342.01846:61 343.12424:534 356.06955:14 361.09335:21 361.13281:99 430.08432:21 487.15295:22 495.01022:16 505.1684:66 505.18408:16 535.06561:20 685.18921:22 685.20691:32	glabra_leaf_POS_Library-matched	glabra_leaf_Library-matched
glabra_leaf/stem_POS_701	701	Unknown	1551	0.6689	0.9043	1.23342	70.0647	6447.06	31185.8	null	[M+H]+	M + 0	found in higher mz's MsMs_625; found in higher mz's MsMs_604	null	null	null	null	null	null	999	FALSE	FALSE	FALSE	null	null	null	null	null	449.449	69.83864:17 70.03613:9 70.0647:9699 71.0123:808 71.02338:52 71.04876:49 71.06801:302 71.08507:21 72.0167:36 72.0428:35 72.06529:16 72.08008:92 72.93494:9 73.02739:62 73.04648:42 73.06429:165 73.94225:17 74.05866:15 74.09489:23	68.04907:55 70.06461:437	glabra_leaf_POS_unknown	Unknown
glabra_leaf/stem_POS_705	705	ADENINE	1551	0.816983	0.9043	1.0083	136.062	4188.31	20967.1	null	[M+H]+	M + 0	similar chromatogram in higher mz_806; similar chromatogram in higher mz_812	null	136.062	C5H5N5	6-aminopurines	GFFGJBXGBJISGV-UHFFFAOYSA-N	C1=NC2=NC=NC(=C2N1)N	430	TRUE	TRUE	TRUE	null	88	92	84.6	92.5	112.799	135.61802:20 135.93579:19 135.94501:100 136.02083:74 136.03784:46 136.06159:6694 136.9459:15 137.02332:29 137.04431:39 137.0631:381 137.07898:59 137.09814:33 137.10521:31 137.13235:51 137.6046:16 138.0176:16 138.05458:5606 139.03915:668 139.05814:356 139.07386:25 139.08884:17 139.11183:80 139.98563:15 140.04135:101 140.05896:40 140.06946:106 140.08081:29 140.96093:15 141.00203:46 141.01731:96 141.05425:59	50.01638:102 51.02171:21 53.0024:20 54.00539:53 55.02918:126 55.93417:103 57.9337:20 59.92891:13 60.98638:20 65.0134:372 65.02853:40 65.03808:120 67.02885:217 68.97075:18 68.97944:38 71.00993:53 71.92946:87 72.01641:39 72.92891:54 72.93644:76 75.02297:13 76.93029:20 77.01347:59 77.02097:20 77.03774:103 78.04371:30 79.05507:31 80.05682:13 82.03847:36 89.93766:37 91.05294:11 92.01215:9 92.02326:430 92.05527:75 93.05981:87 94.03963:158 94.04708:13 94.06354:26 100.00735:20 108.00079:20 108.08327:20 109.01006:235 109.05085:47 116.96191:10 118.06566:20 119.03522:1306 120.07961:20 121.0653:20 136.02135:153 136.04402:385 136.06084:2723	glabra_leaf_POS_Library-matched	glabra_leaf_Library-matched
glabra_leaf/stem_POS_708	708	1,6-Anhydro-.beta.-D-glucose	1551	0.712567	0.9043	1.15875	145.049	5399.44	40983.2	null	[M+H-H2O]+	M + 0	found in higher mz's MsMs_754; found in higher mz's MsMs_643; found in higher mz's MsMs_742; found in higher mz's MsMs_738; found in higher mz's MsMs_731; found in higher mz's MsMs_796; found in higher mz's MsMs_726; found in higher mz's MsMs_724; found in higher mz's MsMs_589	1.76	145.049	C6H10O5	Oxepanes	TWNIBLMWSKIRAT-VFUOTHLCSA-N	OC1C(O)C2OCC(O2)C1O	430	TRUE	TRUE	TRUE	100	76.5	85	81.8	86.8	118.874	144.61644:17 144.95749:26 145.01418:61 145.04915:7305 145.08712:20 145.12122:28 145.96545:18 146.05188:520 146.0811:40 146.09108:132 146.11677:360 147.02743:46 147.06492:1468 147.09622:19 147.11814:43 148.06044:255 148.08186:9 148.09637:62 149.02301:486 149.04396:204 149.05937:39 149.06888:23 149.09382:17 149.13104:32 150.02566:49	50.0119:82 51.02361:20 52.01113:9 53.00307:20 53.03212:31 53.03841:248 55.01804:470 55.05502:72 55.93452:28 56.04824:153 56.94127:44 56.96058:20 57.03312:393 57.05249:129 57.06945:63 57.93363:20 58.94236:20 59.04883:20 61.02799:229 62.92599:20 67.05546:20 68.99537:20 69.03363:1023 71.01262:67 71.04261:20 71.05055:40 71.06325:12 71.06564:20 72.04632:77 72.93753:10 73.02746:43 73.06347:31 77.03903:15 81.03303:205 81.06873:21 83.01274:83 84.96068:54 85.02868:642 85.08213:20 86.0587:109 86.09669:69 86.09946:41 87.04285:20 97.02895:245 99.04267:138 99.07869:20 100.96813:20 103.07338:36 105.06775:16 109.023:82 109.02782:97 115.05166:20 118.91471:13 127.03774:121 127.04817:20 145.04854:29 145.09946:20 145.10622:20 145.12189:20 145.13777:16	glabra_leaf_POS_Library-matched	glabra_leaf_Library-matched
glabra_leaf/stem_POS_724	724	Sucrose	1551	0.727683	0.9043	1.41492	325.113	21244.9	130831	null	[M+H-H2O]+	M + 0	found in higher mz's MsMs_754; found in higher mz's MsMs_643; found in higher mz's MsMs_742; found in higher mz's MsMs_738; adduct linked to 813_[M+Na]+	1.61	325.113	C12H22O11	O-glycosyl compounds	CZMRCDWAGMRECN-UGDNZRGBSA-N	OCC1OC(OC2(OC(CO)C(O)C2O)CO)C(O)C(O)C1O	430	TRUE	TRUE	TRUE	100	84.3	97.3	90.5	93.1	51.3497	325.04338:53 325.11292:27786 325.15116:26 325.17418:23 326.04915:24 326.05972:17 326.07414:21 326.11636:3232 326.18203:18 326.5277:27 327.00748:103 327.04689:18 327.07594:18 327.09047:40 327.118:547 328.01111:20 328.07488:19 328.1208:102 329.00528:186 329.1113:31 329.1229:25 329.14372:67 330.00511:24 330.08906:19	53.03824:131 55.01743:283 57.03343:319 59.04818:20 61.02775:172 69.02186:20 69.03303:671 71.01071:20 71.04729:64 73.02795:116 81.03246:105 83.01275:20 85.02777:1862 87.04175:20 91.03855:40 95.04896:20 97.02832:569 99.043:155 101.02324:99 103.03696:51 109.02686:209 111.04265:20 115.03765:141 126.63844:20 127.01929:20 127.03884:937 133.04756:53 139.03745:20 145.04958:647 149.05501:23 151.03815:58 153.05377:43 161.05933:20 163.04214:20 163.05948:167 181.04826:36 193.05017:20 199.05862:20 205.04662:21 223.05284:21 223.06487:21 241.056:21 241.06935:21 259.0766:21 271.09:21 289.0925:30	glabra_leaf_POS_Library-matched	glabra_leaf_Library-matched
glabra_leaf/stem_POS_726	726	3.alpha.-Mannobiose	1551	0.727683	0.9043	1.2913	343.123	15635.3	84509.1	null	[M+H]+	M + 0	found in higher mz's MsMs_754; found in higher mz's MsMs_643	1.64	343.123	C12H22O11	O-glycosyl compounds	QIGJYVCQYDKYDW-VXSGSMIHSA-N	[H]C1(OC(CO)C(O)C(O)C1O)OC2C(O)C(O)OC(CO)C2O	430	TRUE	TRUE	TRUE	100	82.9	89.4	87	90.5	104.334	343.02903:10 343.05003:30 343.06527:17 343.0802:43 343.12349:22863 343.16438:17 343.94859:19 344.01903:29 344.05753:27 344.08311:20 344.12669:2405 344.1581:39 344.96821:26 345.06022:23 345.07818:33 345.0987:27 345.12788:552 345.16334:10 345.2246:19 346.08687:37 346.13029:80 346.15883:20 347.09595:26 347.10722:19 347.13301:32 347.15865:30 347.17286:19 347.192:10 347.22814:19 348.02785:16 348.06996:736 348.09791:29 348.11566:19	53.0383:124 55.0174:522 55.05306:119 56.04964:83 57.03382:684 59.04822:142 61.02033:20 61.02869:212 69.03363:1875 71.01149:20 71.04885:256 73.02941:235 81.02433:20 81.03303:453 83.01202:60 83.04847:72 84.08002:70 85.02799:3191 87.04474:61 91.03711:85 95.04835:33 97.02825:1471 98.03028:5 99.02837:61 99.04364:407 101.02254:339 103.03871:112 107.04638:20 109.02755:349 111.04115:34 113.02499:27 115.03797:441 116.07352:42 117.05438:20 123.04414:43 125.01857:20 127.02293:33 127.0389:2519 133.05038:36 135.04431:20 145.05003:1168 163.05994:525 165.05205:24 169.05151:35 173.04504:34 181.0489:26 190.99574:20 199.06021:20 207.02844:20 211.05733:21 241.07465:21 253.06528:21 253.0712:33 265.04224:97 271.08069:56 289.0914:33 325.1055:21 325.11411:38 343.15305:26	glabra_leaf_POS_Library-matched	glabra_leaf_Library-matched
glabra_leaf/stem_POS_731	731	D-(+)-Mannose	1551	0.697817	0.9043	1.09833	361.135	6105.69	30320.2	null	[2M+H]+	M + 0		1.71	361.134	C6H12O6	Hexoses	GZCGUPFRVQAUEE-KVTDHHQDSA-N	O=CC(O)C(O)C(O)C(O)CO	430	TRUE	TRUE	TRUE	100	66.9	90.8	85.7	85.2	92.5026	361.0161:17 361.04843:16 361.05813:10 361.0857:108 361.13501:9920 361.21254:19 362.05737:15 362.09694:269 362.13799:1141 362.2101:18 362.22521:17 362.27204:17 362.59991:78 363.04611:15 363.10011:42 363.13833:260 363.17771:10 363.60244:22 363.89309:10 364.04915:17 364.06301:27 364.09055:30 364.1084:23 364.13721:72 364.70006:17 365.04456:27 365.07272:59 365.10565:3986 365.1482:23 365.1687:10 365.98651:18 366.00775:29 366.02316:29 366.05766:17 366.10927:571	55.00942:20 55.01577:34 57.03196:73 59.04694:20 61.02797:30 69.03337:92 70.03515:20 71.04833:20 73.02761:31 74.03184:20 81.02861:20 81.03663:20 85.02777:276 86.03058:48 91.03864:20 97.02807:93 98.03132:36 99.04221:44 101.02356:20 103.03823:20 109.02652:78 115.0406:20 116.03937:20 127.03782:152 128.04317:78 145.0488:126 146.05241:42 163.06042:66 164.06294:39 180.08229:20 361.22769:21	glabra_leaf_POS_Library-matched	glabra_leaf_Library-matched
glabra_leaf/stem_POS_738	738	Maltotriose	1551	0.447433	0.9043	1.09833	505.176	5079.25	25589.8	null	[M+H]+	M + 0	adduct linked to 741_[M+H]+	2.4	505.176	C18H32O16	Oligosaccharides	RXVWSYJTUUKTEA-CGQAXDJHSA-N	[H]C1(OC(CO)C(O)C(O)C1O)OC2C(O)C(O)C(OC2CO)OC([H])(C(O)CO)C(O)C(O)C=O	430	TRUE	TRUE	TRUE	100	78.7	91.2	75	88.2	151.865	505.07543:17 505.10652:165 505.17635:7693 505.21586:32 506.11062:43 506.1802:1396 506.34675:107 506.57353:19 507.11025:33 507.12581:19 507.18162:417 507.34793:61 508.18404:83 509.04235:10 509.14926:19 509.16733:16 509.20619:50	55.01705:20 61.028:31 69.0238:20 69.03447:45 85.02749:141 91.04098:20 97.02947:86 99.04581:32 109.02619:37 115.04031:32 127.02357:20 127.0385:167 145.04926:220 163.05931:159 223.05692:22 229.069:21 241.06987:21 253.0806:21 259.08197:28 271.0788:30 289.09253:25 325.11243:62	glabra_leaf_POS_Library-matched	glabra_leaf_Library-matched
glabra_leaf/stem_POS_742	742	w/o MS2:2-Phenyl-2,5-dihydro-4H-pyrazolo[3,4-c]quinolin-4-one	1551	0.483483	0.9043	1.32607	523.187	7131.31	35153.1	null	[M+H]+	M + 0		5.67	523.188	C16H11N3O	Phenylpyrazoles	ISMLHIIGSRUCOQ-UHFFFAOYSA-N	O=C1NC=2C=CC=CC2C3=CN(N=C13)C=4C=CC=CC4	530	TRUE	TRUE	FALSE	99.9	null	null	null	99.9	297.915	523.10163:22 523.12725:36 523.18712:11091 524.09445:16 524.19034:1685 525.14183:20 525.1923:536 525.22321:18 525.6687:63 526.19595:115 526.66826:30 527.0618:19 527.15803:75 527.19951:10 528.06063:31 528.13071:20 528.15093:40	53.03928:22 55.01843:85 57.03371:47 61.02865:51 69.03277:74 71.04798:20 73.02753:26 81.03401:122 85.01852:41 85.02757:444 87.04194:20 91.03814:22 91.04136:28 97.02964:235 99.04357:47 101.02227:20 109.02815:59 115.03625:20 115.04062:9 117.05195:30 117.05816:20 127.03911:198 128.04169:20 145.04909:457 151.05125:20 163.06084:333 164.06075:47 271.08545:95 283.0473:21 299.00482:8 325.1153:147 326.11084:21 327.00345:21 328.96567:20 388.99725:50 490.05569:22	glabra_leaf_POS_presumed metabolite	Presumed metabolite
glabra_leaf/stem_POS_754	754	w/o MS2:rac-N-Allyloxycarbonyl-cis-moxifloxacin acyl-.beta.-D-glucuronide allyl ester	1551	0.456233	0.9043	1.12853	702.267	4040.56	23973.7	null	[M+H]+	M + 0		5.98	702.267	C34H40FN3O12	O-glucuronides	JDYPYSSFCBOTCA-OIRILWPLSA-N	[H]C12N(C(=O)OCC=C)CCCC2([H])CN(C3=C(F)C=C4C(=O)C(=CN(C4=C3OC)C5CC5)C(=O)OC6OC(C(=O)OCC=C)C(O)C(O)C6O)C1	530	TRUE	TRUE	FALSE	99.9	null	null	null	100	128.402	702.16552:28 702.19345:33 702.26702:5014 702.34515:17 703.17205:16 703.20035:22 703.22296:68 703.26966:1185 704.07344:20 704.16618:28 704.21611:157 704.27284:352 704.71667:127 705.21268:64 705.27519:89 705.72011:32 706.20774:34 706.22691:30 706.27869:46 706.72815:17 707.14022:19 707.16213:10 707.22248:731	53.03919:13 55.01696:143 57.0319:105 61.02155:20 61.0292:20 69.03405:264 73.02753:59 81.03101:19 85.0285:981 91.0394:20 97.01727:27 97.02838:555 99.0425:60 101.02204:41 109.02697:20 109.03242:23 115.0381:61 127.03878:1139 145.0378:80 145.04956:1811 163.04745:319 163.05974:1973 180.06715:24 180.08662:273 181.04797:14 181.07233:112 193.0517:20 198.09727:197 211.05811:21 247.07709:21 247.08401:21 253.06793:34 259.08047:221 271.08051:77 275.99033:75 277.00104:125 277.09106:33 289.06012:21 289.09161:251 289.10675:21 291.98468:21 307.08246:21 307.09961:86 325.06516:117 325.11334:1089 325.14349:21 343.12469:412 360.14734:1999 361.13226:104 495.01743:15 505.18332:22 523.18701:22	glabra_leaf_POS_presumed metabolite	Presumed metabolite
glabra_leaf/stem_POS_761	761	Unknown	1551	0.802	0.9043	1.34045	738.152	1539	9405.99	null	[M+H]+	M + 0		null	null	null	null	null	null	999	FALSE	FALSE	FALSE	null	null	null	null	null	21.0101	738.0749:34 738.15233:1748 738.22372:23 738.25919:20 738.65735:19 739.06897:26 739.10893:39 739.15458:834 739.24673:27 740.1202:23 740.15747:200 740.21479:26 740.2503:26 741.1622:75 741.19698:24 741.23348:26 741.27098:30 742.1528:21 742.19879:42 742.26664:15 742.28716:19	145.04868:17 173.95932:20 181.96597:20 185.96107:11 199.97145:20 204.089:21 209.96088:21 233.98016:60 239.96928:21 239.97594:21 249.9726:13 275.9939:267 291.98761:18 294.00394:66 305.99823:80 378.02405:14 396.0321:26 396.04446:25 414.04871:26 576.08356:22 576.0993:69	glabra_leaf_POS_presumed metabolite	Presumed metabolite
glabra_leaf/stem_POS_796	796	D-(+)-Trehalose	1562	0.712567	0.918833	1.35592	360.15	12942.1	90507	null	[M+NH4]+	M + 0	found in higher mz's MsMs_754	1.73	360.15	C12H22O11	O-glycosyl compounds	HDTRYLNUVZCQOY-LIZSDCNHSA-N	[H]C1(OC2OC(CO)C(O)C(O)C2O)OC(CO)C(O)C(O)C1O	430	TRUE	TRUE	TRUE	100	80.9	92.5	100	92	235.649	359.95035:15 360.10756:40 360.14988:19013 361.07066:29 361.09237:51 361.13572:5114 361.18845:22 361.2079:10 362.09727:551 362.13748:792 362.15305:455 362.60032:235 362.99468:10 363.09923:50 363.11145:28 363.13776:225 363.15548:83 363.59966:10 364.01303:24 364.0642:17 364.09312:31 364.11508:19 364.13821:45 364.16869:16 364.99579:19 365.05383:44 365.10574:6127 365.14492:42	53.03721:38 55.01725:106 57.03227:145 61.02654:43 69.02409:20 69.03317:354 71.01246:20 71.04611:20 73.02778:66 81.03382:66 85.02775:976 87.04462:20 91.04198:20 97.02783:330 99.04479:123 99.05421:20 101.02275:81 103.03898:35 109.02742:90 115.03941:66 117.0558:20 127.0232:36 127.03829:802 145.04922:584 163.05997:281 180.0863:50 180.09467:32 198.09586:41 199.05891:20 259.08377:40 289.0882:21 307.09933:21 325.11737:38	glabra_leaf_POS_Library-matched	glabra_leaf_Library-matched
glabra_leaf/stem_POS_813	813	SUCROSE	1573	0.712567	0.933333	1.45978	365.105	4803.5	41846.9	null	[M+Na]+	M + 0	adduct linked to 724_[M+H-H2O]+	null	365.105	C12H22O11	O-glycosyl compounds	CZMRCDWAGMRECN-UGDNZRGBSA-N	OC[C@H]1O[C@@](CO)(O[C@H]2O[C@H](CO)[C@@H](O)[C@H](O)[C@H]2O)[C@@H](O)[C@@H]1O	430	TRUE	TRUE	TRUE	null	92.3	93.8	100	96.1	19.9922	365.01477:15 365.02899:16 365.04344:21 365.10526:6219 366.00946:79 366.04865:19 366.08101:20 366.10852:763 366.13717:36 366.15522:20 366.96788:8 366.98374:13 367.017:26 367.08143:643 367.10886:142 367.13501:23 367.17098:34 367.21564:8 367.96768:14 368.00389:550 368.03457:30 368.04887:8 368.08147:90 368.11404:25 368.14539:15 368.98349:16 369.00925:219 369.04579:23 369.06076:36 369.08624:73 369.10038:79 369.1225:18 369.15726:16 369.5866:114 370.01069:51 370.03355:19 370.05533:17 370.08506:725	71.01358:42 83.04825:20 85.01171:20 85.02675:48 101.02334:20 103.02558:20 127.02766:14 145.95757:20 152.0594:20 153.05952:20 157:20 157.9312:20 171.01079:34 171.06352:20 181.92752:20 185.04193:780 198.97945:20 203.03143:210 203.05254:2138 203.41833:21 215.01308:21 217.01945:21 225.91724:25 261.00131:21 261.01028:24 365.04904:21 365.10532:2957	glabra_leaf_POS_Library-matched	glabra_leaf_Library-matched
glabra_leaf/stem_POS_820	820	PIPECOLINIC ACID	1584	0.802	0.948183	1.06838	130.086	4885.44	30784.7	null	[M+H]+	M + 0	found in higher mz's MsMs_829	null	130.087	C12H6Cl4	Polychlorinated biphenyls	HDULUCZRGGWTMZ-UHFFFAOYSA-N	C1=CC(=C(C(=C1)Cl)C2=CC(=CC(=C2)Cl)Cl)Cl	430	TRUE	TRUE	TRUE	null	87.3	86.6	91.7	91.7	115.148	129.65913:5 129.66478:8 129.69023:9 129.95665:13 129.96986:24 130.04903:26 130.08601:7544 130.94274:9 130.96694:21 130.97879:82 130.99094:38 131.02895:14 131.03537:19 131.04925:9 131.06798:16 131.08862:416 131.95058:17 131.98336:9 131.99352:10 132.00661:5 132.06326:9 132.06782:10 132.08992:76 132.95815:23 132.97805:5 132.99307:16 133.01061:24 133.02465:5 133.04967:120 133.06082:140 133.07565:18 133.08458:10 133.10128:42 134.04379:53 134.06527:8 134.08118:10 134.98635:154 135.00746:13 135.028:89 135.04454:22 135.06549:14 135.07938:38	54.0329:20 55.05412:133 56.04914:1412 57.06782:20 65.03752:58 67.05415:78 68.04758:20 69.05609:65 70.06571:75 82.06481:42 83.80684:30 84.04377:20 84.06603:20 84.0805:4726 112.07254:20 130.06511:20 130.08582:466	glabra_leaf_POS_Library-matched	glabra_leaf_Library-matched
glabra_leaf/stem_POS_829	829	w/o MS2:N-(3-Bromo-4-chlorophenyl)-2-(4-ethylphenoxy)acetamide	1595	0.268733	0.96305	1.24805	368.004	501.438	4798.05	null	[M+H]+	M + 0		6.29	368.005	C16H15BrClNO2	Anilides	NNFFSCHJSNMZKN-UHFFFAOYSA-N	O=C(NC1=CC=C(Cl)C(Br)=C1)COC2=CC=C(C=C2)CC	530	TRUE	TRUE	FALSE	99.9	null	null	null	99.8	3.22114	367.97121:20 368.00389:541 368.0383:20 368.057:16 368.08435:61 368.11261:16 368.20323:9 368.9648:5 369.00908:170 369.05679:26 369.09705:39 369.12104:30 369.2432:9 369.58701:21 370.01321:42 370.05072:12 370.08472:193 370.58606:61 370.99521:9 371.01205:78 371.05493:14 371.06836:15 371.10047:449 371.12781:20 371.31498:211 371.58446:21 371.9253:10 372.01263:13 372.06779:59 372.10103:181 372.31848:73	55.93339:29 72.07775:17 84.04423:23 105.9697:20 113.93782:23 114.94727:26 127.95644:20 127.98968:20 129.97002:31 130.05232:88 130.08398:20 130.99283:20 131.94838:20 138.05617:20 139.95334:23 139.99265:18 141.07152:20 143.94896:20 145.96466:20 146.00372:20 149.9601:20 157.97798:20 159.94235:20 167.9498:42 169.96564:23 171.9846:96 173.96124:55 173.99731:20 174.0052:16 182.97043:43 187.95157:20 187.97668:24 189.95744:41 191.01027:24 191.9693:20 192.94414:142 197.95747:20 199.97449:22 199.98486:12 200.02214:20 200.98682:20 201.95424:35 203.96999:65 217.95039:64 217.98595:48 218.95471:21 220.00038:21 231.96252:21 233.94295:31 233.98047:27 235.99532:15 247.92329:21 247.95789:44 247.99464:21 248.97092:21 277.96555:7 284.03973:21 290.04858:20 324.01318:21 368.00107:21 368.07779:21	glabra_leaf_POS_unknown	Unknown
glabra_leaf/stem_POS_833	833	w/o MS2:3-(4-chlorophenyl)-5-hydroxy-10-(6-hydroxy-[1,3]dioxolo[4,5-g]quinolin-7-yl)-9,10-dihydropyrano[2,3-f]chromene-4,8-dione	1606	0.610433	0.978083	1.24805	530.057	911.812	7785.68	null	[M+H]+	M + 0		5.66	530.06	C28H16ClNO8	Pyranoisoflavonoids	LLHJXODPYGGYCJ-UHFFFAOYSA-N	O=C1OC2=CC(O)=C3C(=O)C(=COC3=C2C(C=4C=C5C=C6OCOC6=CC5=NC4O)C1)C=7C=CC(Cl)=CC7	530	TRUE	TRUE	FALSE	99.9	null	null	null	96.8	48.9476	529.93861:5 530.00466:16 530.05729:910 530.92136:9 531.00695:14 531.06378:850 531.10746:10 531.12642:12 532.0668:209 532.11283:11 532.91734:5 532.99739:10 533.06721:142 533.11331:10 533.15643:43 533.18561:14 533.65585:10 534.06856:58 534.16494:21 534.19132:5 534.9856:11	73.02685:20 81.03201:58 97.0295:20 97.98067:25 111.04714:20 113.94132:20 113.97655:28 115.95368:20 116.9634:51 125.97829:20 126.9462:50 127.95325:20 131.94843:60 135.95888:20 139.95454:71 141.94511:44 141.97154:31 143.95097:56 144.95744:52 149.95822:20 151.95631:46 152.95659:20 153.97124:77 153.9754:20 154.94698:20 156.95816:32 157.95683:69 157.96529:107 157.9751:13 158.97246:30 159.94067:23 159.95229:20 161.96024:30 161.97627:43 163.05721:20 163.95734:22 167.96094:20 168.95802:28 169.96613:269 170.9767:28 171.93134:20 171.94241:17 171.98141:69 173.95894:202 174.96957:62 175.97647:40 177.95692:21 177.96477:20 181.95483:54 181.96526:194 182.97414:20 183.94125:92 183.94757:39 183.98248:25 185.96082:107 186.96899:28 187.97366:78 187.98405:24 188.09225:35 188.94273:20 195.97708:16 195.98187:37 196.97406:20 197.95917:100 197.97244:20 198.96748:39 199.97774:491 200.97702:21 201.9577:130 201.97331:20 203.97433:21 205.95088:66 207.97878:49 209.9493:74 209.96074:185 209.97125:54 210.96378:20 211.9762:60 213.95462:71 213.99426:80 215.96994:141 215.98747:9 216.97765:65 217.97543:103 217.98581:90 222.97008:21 223.97836:21 225.99573:22 227.97108:73 229.94733:21 231.9686:47 233.92662:341 233.98192:331 235.97461:24 235.99725:85 238.96503:21 239.97134:103 244.0023:75 246.97931:21 247.9417:21 247.96175:282 248.03271:21 248.96976:35 251.97673:75 251.99017:55 253.98849:21 257.97989:65 257.9888:123 259.96243:21 259.97269:21 259.99619:25 262.01398:33 269.98111:73 271.96057:25 275.00513:15 275.95996:21 275.99371:2351 276.99704:79 277.00735:117 277.97131:144 278.00693:21 287.99069:65 289.00443:26 289.99692:21 294.00446:21 301.96933:36 305.01047:21 305.97641:31 306.0029:613 307.01279:12 312.00726:15 323.99057:21 324.0137:281 336.01538:21 338.02148:21 349.96304:21 349.99323:102 366.0242:14 367.97461:21 368.00339:145 378.01797:21 378.03131:21 395.03995:21 396.01505:30 396.03918:118 396.05368:21 397.03156:92 398.04807:21 440.02505:21 486.06754:33	glabra_leaf_POS_presumed metabolite	Presumed metabolite
glabra_leaf/stem_POS_838	838	w/o MS2:Thieno[3,2-c]pyridin-4(5H)-one, 2-bromo-6,7-dihydro-	1650	0.978083	1.03845	1.56428	233.945	175.625	2169.62	null	[M+H]+	M + 0		3.74	233.941	C7H6BrNOS	Thienopyridines	LFAFLPSPMUUPIX-UHFFFAOYSA-N	O=C1NCCC=2SC(Br)=CC12	530	TRUE	TRUE	FALSE	100	null	null	null	89.5	14.6591	233.9452:222 233.9682:17 233.98359:48 233.99878:26 234.02646:10 234.05416:43 234.09318:11 234.13247:10 234.15821:8 234.93171:10 234.95297:56 234.98581:17 235.0035:21 235.03899:119 235.09025:13 235.14955:15 235.16909:87 235.20439:62 235.95571:15 235.97939:13 235.99707:50 236.04636:19 236.11079:12 236.17241:32 236.21043:10 236.21851:8 236.93763:9 236.95444:68 236.96779:9 237.00067:14 237.02069:8 237.08131:10 237.09475:15 237.14756:27 237.16284:91 237.18253:31 237.22196:11 237.89217:10 237.92625:10 237.95571:9 237.97785:5 237.99744:9 238.03675:12 238.07469:9 238.16841:22 238.18822:13	52.94624:18 55.05261:57 55.05549:20 55.92767:17 55.93415:291 56.94202:34 57.06816:20 67.05277:11 69.06876:98 69.94294:20 69.95004:98 71.9243:20 71.94084:27 72.92983:20 72.93707:275 74.95158:20 80.97406:20 84.04705:20 87.96094:103 89.93685:8 89.94521:20 90.94562:46 95.08405:19 96.93868:38 97.93868:20 97.94371:68 97.95418:20 98.98224:28 100.933:48 111.11539:120 112.96878:20 113.94089:36 113.96011:20 113.97074:40 115.9543:330 115.96526:20 116.9246:20 116.96115:20 117.96608:20 125.95077:20 129.12593:94 130.9792:20 131.94695:20 132.95863:29 141.93669:20 141.95837:46 143.94987:155 161.9575:32 169.92986:79 171.95345:22 173.07899:20 187.94052:112 189.96138:21 192.94482:20 217.10303:20 234.06282:21	glabra_leaf_POS_presumed metabolite	Presumed metabolite
glabra_leaf/stem_POS_840	840	w/o MS2:2-Methyl-4,5,7-trichloroquinoline	1661	0.831633	1.05327	1.30618	247.961	417.688	4957.06	null	[M+H]+	M + 0		5.67	247.961	C10H6Cl3N	Chloroquinolines	DSRVLGATYHLALY-UHFFFAOYSA-N	ClC=1C=C(Cl)C=2C(Cl)=CC(=NC2C1)C	530	TRUE	TRUE	FALSE	99.9	null	null	null	100	14.273	247.92834:23 247.96118:486 247.99712:61 248.03443:12 248.06925:5 248.11242:27 248.93075:10 248.96792:163 249.00455:52 249.03405:10 249.05788:28 249.06984:17 249.11254:19 249.18418:30 249.20461:5 249.93192:8 249.94579:10 249.95934:44 249.97268:37 250.01069:21 250.08824:13 250.19982:8 250.97019:24 250.98247:30 250.99981:81 251.02296:5 251.03545:11 251.06922:13 251.08472:8 251.14563:10 251.162:15 251.18569:21 251.20068:27 251.23346:14 252.00642:15 252.10701:10 252.15933:18 252.20398:10	51.93911:39 53.0394:47 55.05274:20 55.93518:295 56.9407:20 57.03505:17 57.06866:20 69.95007:64 70.95645:20 72.93056:21 72.93707:133 73.93873:58 81.94903:77 83.96552:45 84.07725:20 85.02759:20 87.04645:24 87.96055:38 90.94771:30 94.03085:36 96.93808:23 97.94383:31 97.95597:10 98.9527:30 99.95888:20 100.93238:39 100.94613:20 100.97057:20 111.95738:20 112.96508:20 113.05155:70 113.9398:24 113.97507:75 113.98691:51 114.96931:50 114.98271:20 115.95512:87 116.96342:20 127.99381:61 129.97191:36 130.97879:94 131.94881:20 131.95547:100 131.98666:19 138.94801:102 139.9557:35 139.99167:103 140.95995:20 141.93611:20 141.94283:14 142.94177:22 143.94891:71 156.95531:10 158.00252:43 159.94324:20 160.95448:20 170.95435:52 173.99489:10 183.94846:124 230.09995:16	glabra_leaf_POS_unknown	Unknown
glabra_leaf/stem_POS_841	841	w/o MS2:5-[(2,4-Dichlorophenoxy)methyl]-1,3,4-thiadiazol-2-amine	1661	0.757867	1.05327	1.26248	277.972	532.188	5580.78	null	[M+H]+	M + 0	found in higher mz's MsMs_844	4.84	277.973	C9H7Cl2N3OS	Dichlorobenzenes	GTSLKQLOFRYRTJ-UHFFFAOYSA-N	ClC1=CC=C(OCC2=NN=C(S2)N)C(Cl)=C1	530	TRUE	TRUE	FALSE	99.9	null	null	null	99.4	18.6091	277.9362:28 277.97227:600 278.00694:34 278.04461:352 278.08855:26 278.10701:12 278.12388:68 278.9163:11 278.94624:8 278.97576:90 278.99548:16 279.00532:15 279.02822:43 279.04719:207 279.068:12 279.09428:127 279.12523:15 279.15861:140 279.91919:8 279.97211:23 279.98527:29 280.02521:10 280.05116:36 280.07064:7 280.09624:27 280.16152:37 280.91871:7 280.97268:13 280.98953:16 281.00192:12 281.03246:14 281.0509:147 281.08805:14 281.17192:9 281.28196:11 281.92225:9 281.98886:8 282.05088:56 282.22169:19 282.24822:10 282.91773:16 282.9344:9	53.0382:16 53.93812:72 55.93467:484 56.94165:63 68.94097:20 68.99721:16 69.0319:20 69.95032:521 70.95904:29 71.92796:22 72.937:146 72.95621:20 73.94472:64 83.92725:56 83.95917:20 83.96517:78 84.0809:20 85.94326:40 87.95979:148 89.92861:20 89.93835:81 89.95138:20 90.94679:72 90.96836:20 96.93523:70 96.94269:20 97.02714:49 97.03106:20 97.97711:9 98.93414:19 98.93901:20 98.94773:20 98.96917:20 98.9721:20 98.98104:20 99.95789:52 99.96235:20 100.074:20 102.94925:10 107.95062:20 109.02662:28 109.98137:20 111.9583:21 112.96691:62 113.92863:54 113.93825:51 113.9763:70 114.94689:155 114.98276:49 115.93735:12 115.95444:106 116.92593:13 116.9523:20 116.96164:47 118.95783:26 118.9642:20 125.97752:61 126.94679:20 126.984:15 127.03866:27 127.99124:985 129.97069:20 130.97794:316 131.9498:194 132.95845:20 132.99155:65 133.94627:14 133.95494:77 138.94958:45 139.93233:28 139.94582:20 140.92316:81 140.96313:117 140.97302:17 140.98286:93 141.93517:63 141.94473:21 141.95673:20 141.9682:43 141.98074:25 142.94489:35 142.95279:48 143.951:88 143.98727:58 146.00333:74 149.95924:50 153.97211:23 153.9809:33 154.98009:20 155.95044:22 155.98579:63 156.00218:73 156.01416:20 156.02342:59 157.92879:58 158.92628:72 158.93726:31 158.97168:114 158.99384:42 159.94414:34 159.95804:20 161.95966:20 168.92749:47 168.93462:20 169.97324:118 171.98006:1149 172.99055:59 173.98129:20 173.99786:103 174.00816:64 174.03352:111 174.9304:56 175.0023:20 175.9409:115 176.94617:68 176.97002:38 177.95319:45 183.94318:91 184.95319:87 185.95863:69 185.96992:12 186.93317:20 186.94115:102 187.97559:88 189.98869:92 190.94344:20 190.95332:20 192.0107:20 192.04559:13 197.94315:20 198.08211:60 198.96706:20 199.93839:20 200.98558:21 202.96478:214 205.95035:22 213.95581:21 214.09917:21 214.10994:20 216.97942:21 218.99112:82 231.96529:33 232.11012:49 232.12004:17 235.99602:14 236.9509:20 242.10156:143 260.11154:200 260.13806:21 278.13794:21 278.18253:71	glabra_leaf_POS_unknown	Unknown
glabra_leaf/stem_POS_843	843	w/o MS2:Methyl 2-[(2,4-dichlorophenoxy)acetyl]hydrazinecarboxylate	1661	1.0083	1.05327	1.23342	293.008	520.5	3248.88	null	[M+H]+	M + 0		3.93	293.009	C10H10Cl2N2O4	Dichlorobenzenes	BNULBDRDJVXIOO-UHFFFAOYSA-N	O=C(OC)NNC(=O)COC1=CC=C(Cl)C=C1Cl	530	TRUE	TRUE	FALSE	100	null	null	null	99.7	21.0997	292.95803:381 293.00836:605 293.04257:60 293.06416:16 293.0879:10 293.17348:14 293.94353:10 293.96046:54 294.00836:79 294.03987:10 294.06868:10 294.11576:11 294.26423:8 294.95961:90 295.01487:39 295.04673:12 295.05992:12 295.08229:12 295.09891:18 295.11545:10 295.1867:9 295.93054:10 295.96406:29 295.99961:14 296.02207:13 296.05881:14 296.09537:11 296.13972:10 296.95492:47 296.97512:5 297.00821:13 297.06435:10 297.08195:38 297.24497:10 297.28389:10 297.31265:12 297.91458:7	55.01599:20 55.93435:35 56.94252:20 56.95101:20 56.96358:20 57.07009:20 60.98537:39 70.95727:99 71.01334:20 71.04906:31 72.9362:104 78.9986:37 81.03136:68 81.03921:55 82.95676:20 84.95979:20 84.98523:20 85.0287:46 87.00284:42 96.93692:20 97.03339:20 98.95153:78 98.96958:11 98.9833:111 100.96503:19 100.97143:15 101.01786:70 105.00328:20 105.01324:59 109.02992:28 111.95834:27 112.9826:32 113.01872:60 114.94587:111 114.99582:24 115.95075:55 116.96292:379 119.02503:53 126.94675:25 126.96048:20 128.96458:20 128.97754:65 129.01106:94 129.96786:20 130.9908:99 130.99843:171 131.00668:31 131.01686:112 131.02838:465 131.94798:10 132.95576:105 134.97318:44 140.96317:28 142.94225:20 142.95419:61 142.99396:122 144.95526:60 144.96095:19 145.00575:20 145.04829:20 145.96625:39 146.97554:23 146.98709:207 147.02124:137 149.00046:94 149.01283:37 149.035:40 154.95113:23 155.95163:20 156.95381:39 157.00288:190 158.95314:19 158.97336:155 158.98303:54 160.94901:24 161.00238:73 163.03531:35 164.99536:48 166.90771:20 168.93457:22 168.95445:13 170.99004:30 175.01309:126 175.01825:83 176.99509:71 177.00241:42 177.06934:20 183.94458:32 184.94838:31 184.99393:20 185.00529:82 186.97958:60 188.94713:155 188.99532:20 191.10684:20 196.96443:41 200.99664:121 201.00624:20 201.95807:21 202.96233:105 202.98271:42 202.99458:90 203.0123:482 206.95773:47 214.97591:120 216.95312:47 228.93707:18 228.99239:42 229.00134:21 232.96318:21 232.98688:75 246.99062:33 247.00131:52 248.97008:22 275.00302:54 292.96005:21 293.00967:29 293.10406:21	glabra_leaf_POS_unknown	Unknown
glabra_leaf/stem_POS_844	844	Unknown	1661	0.9931	1.05327	1.21833	321.962	485.438	3377.63	null	[M+H]+	M + 0		null	null	null	null	null	null	999	FALSE	FALSE	FALSE	null	null	null	null	null	10.8183	321.96203:570 321.99664:48 322.01797:13 322.03876:9 322.11444:19 322.91603:9 322.9363:11 322.96924:664 322.99936:15 323.02769:11 323.05557:46 323.07125:5 323.10168:21 323.11584:12 323.97337:99 324.01402:88 324.06074:21 324.06595:9 324.21356:14 324.96978:139 325.00341:10 325.01824:14 325.04247:76 325.08547:11 325.11244:628 325.1423:14 325.17617:32 325.22062:10 325.9741:24 326.00674:10 326.02456:9 326.04466:19 326.11632:83 326.18074:15	53.94021:23 55.93463:301 56.94084:23 57.06937:20 60.04447:20 68.93936:20 69.94939:55 71.01122:39 71.92997:20 72.04321:20 72.93744:481 73.9429:49 74.94831:13 74.95216:37 81.03848:20 81.95009:396 82.95915:21 83.94986:30 83.96648:133 84.04195:33 84.07774:11 84.95731:17 85.94404:57 86.01184:20 87.9603:116 89.93741:180 89.9488:18 90.94742:171 95.9308:29 95.96464:20 96.93693:69 97.9425:70 97.981:11 98.94709:20 98.95091:35 98.97483:16 99.95981:95 100.93165:38 100.94456:23 101.93832:25 102.9473:51 107.94991:20 109.9397:21 109.94577:52 111.97122:14 113.94086:291 113.95393:20 113.97483:29 114.94808:47 114.98351:17 115.95504:745 116.96177:113 125.95307:20 125.97525:100 125.98283:89 126.94408:175 127.95258:20 127.99123:15 130.08511:20 130.93848:20 131.94974:53 131.98579:51 132.97533:20 133.96513:58 139.95468:32 140.92688:35 141.93385:114 141.97269:215 141.98051:70 142.9427:104 143.95041:607 143.98811:20 144.9539:20 145.96587:20 149.0258:20 150.0321:20 151.9528:47 153.93111:20 153.97101:26 154.95174:40 154.95862:55 155.95189:20 157.93126:478 157.94363:18 157.97124:20 159.94382:308 159.95435:20 159.96115:40 159.97234:41 159.98164:169 160.95467:47 161.95914:172 167.94833:29 168.91898:15 168.93642:103 169.05849:20 169.95049:9 169.96626:220 170.42287:20 170.94655:34 170.95425:31 171.94853:36 171.98042:47 175.07092:29 175.92918:214 175.9389:296 177.95412:71 177.98946:39 178.0034:20 181.87338:20 181.92902:586 183.92574:20 183.95355:52 185.91451:20 185.96088:239 187.97681:625 188.92601:20 188.94579:20 189.95547:20 193.94234:20 193.95277:47 195.94298:47 197.05573:20 197.94186:28 197.96181:69 199.93925:176 203.95946:21 203.97012:105 205.91666:38 205.93713:21 205.95195:118 206.95645:17 213.94109:26 213.95537:163 213.96947:21 213.97363:12 215.97092:88 217.94911:131 225.91872:800 231.9662:905 231.98489:21 241.95322:21 243.11852:41 243.93015:584 244.09431:21 259.93967:21 259.9549:174 259.96594:96 259.97601:21 261.92917:102 261.94205:203 277.95044:43 277.97113:589 321.96072:64 321.97092:22 322.11221:13	glabra_leaf_POS_presumed metabolite	Presumed metabolite
glabra_leaf/stem_POS_845	845	Unknown	1661	0.9931	1.05327	1.24805	322.969	545.75	3637.57	null	[M+H]+	M + 0		null	null	null	null	null	null	999	FALSE	FALSE	FALSE	null	null	null	null	null	6.22992	322.91603:9 322.9363:11 322.96924:664 322.99936:15 323.02769:11 323.05557:46 323.07125:5 323.10168:21 323.11584:12 323.97337:99 324.01402:88 324.06074:21 324.06595:9 324.21356:14 324.96978:139 325.00341:10 325.01824:14 325.04247:76 325.08547:11 325.11244:628 325.1423:14 325.17617:32 325.22062:10 325.9741:24 326.00674:10 326.02456:9 326.04466:19 326.11632:83 326.18074:15 326.96412:80 327.00719:137 327.07696:9 327.11835:23 327.13798:10 327.92495:15 327.96661:15	55.0167:20 55.93284:82 56.93105:20 56.94101:89 69.95009:18 70.95719:51 71.01151:22 71.04929:20 72.93727:202 74.95315:20 81.95052:29 82.95185:20 83.96179:6 87.00177:69 87.04226:20 87.95744:20 87.96341:7 88.96132:47 90.94628:37 90.95158:20 96.93507:30 98.95182:65 98.96811:20 98.97542:20 99.00394:22 100.95687:20 100.96581:30 102.94921:12 105.00999:36 105.01783:20 111.00182:21 112.98122:59 113.9374:20 114.94444:40 115.95737:51 115.96544:13 116.96144:206 116.97168:73 124.93264:20 125.97613:20 126.94131:20 126.95762:39 128.96793:20 128.97464:42 129.0103:20 130.99089:377 132.95406:15 132.96536:44 141.96359:20 141.97704:20 142.94145:57 142.94656:18 142.95569:49 142.96687:20 142.979:43 143.03128:20 143.04057:84 143.93015:20 143.94791:71 143.9558:30 144.95146:58 144.96094:20 146.89977:67 146.98636:40 149.00282:85 154.94856:53 156.96069:25 157.00366:20 157.92502:20 158.93629:14 158.98795:32 159.94591:29 159.97971:17 160.9525:20 160.97974:78 160.9881:20 166.04581:13 168.93555:20 168.95973:20 169.9621:20 170.95735:19 170.97418:107 170.98978:45 171.0242:35 171.95129:20 172.96182:20 172.97536:20 173.00179:375 173.01788:20 175.94287:129 176.94743:91 176.99564:29 181.929:20 182.93323:102 185.96298:23 186.94347:54 186.96321:181 187.97607:90 188.94881:147 188.97569:78 188.98286:89 190.92375:41 190.96535:20 191.01363:60 196.95049:20 198.9782:77 200.99652:21 202.97659:50 206.95076:65 206.95734:50 211.07021:21 214.95924:93 214.97386:46 216.97037:21 216.99117:436 218.95033:20 225.92293:11 226.92184:57 226.93213:21 231.96051:21 231.96445:28 232.94914:25 232.95639:80 232.96957:188 243.9272:21 244.92474:55 244.93546:43 244.98753:78 258.95566:25 260.96713:259 261.9353:21 262.93964:21 262.94934:32 262.99734:168 276.96344:21 278.96808:28 278.97784:46 286.9502:21 287.08704:17 304.95493:21 322.96799:59 322.9859:21	glabra_leaf_POS_unknown	Unknown
glabra_leaf/stem_POS_848	848	w/o MS2:6-Bromo-2-(trifluoromethyl)-1H-imidazo[4,5-b]pyridine	1672	0.74315	1.06838	1.2913	245.946	131.938	1494.64	null	[M+H]+	M + 0	found in higher mz's MsMs_849	3.81	245.947	C7H3BrF3N3	Imidazopyridines	QOYUQFRNTGHVHL-UHFFFAOYSA-N	FC(F)(F)C1=NC=2N=CC(Br)=CC2N1	530	TRUE	TRUE	FALSE	100	null	null	null	98.9	20.4343	245.927:11 245.94578:144 245.96468:46 245.98026:30 246.00085:9 246.06117:22 246.93557:14 246.95095:35 246.97473:39 246.98795:20 247.00264:53 247.04271:46 247.05894:11 247.08039:16 247.09946:13 247.10867:9 247.16728:13 247.18332:10 247.20464:20 247.92472:16 247.961:409 247.99892:37 248.03482:9 248.04408:9 248.10122:10 248.11278:19 248.93695:10 248.96805:161 249.00357:105 249.02538:11 249.03506:10 249.06034:19 249.08948:12 249.11913:11 249.14962:10 249.18497:33 249.20409:14 249.21958:8 249.96236:35 249.9769:40 250.0025:14 250.0129:21 250.0883:10 250.12215:8 250.20285:8 250.93281:10	53.93725:20 54.04595:20 55.0164:20 55.05491:20 55.93269:22 56.94391:68 58.94019:20 69.07241:68 70.95769:20 72.93278:20 74.0229:17 83.08581:20 84.95585:85 84.96057:53 95.01469:17 99.9652:20 100.93109:20 110.02483:21 128.0341:20 136.95348:20 141.95525:65 142.94127:55 155.96828:20 181.92897:20 183.93964:20 209.94467:21 227.93983:21	glabra_leaf_POS_presumed metabolite	Presumed metabolite
glabra_leaf/stem_POS_849	849	Unknown	1672	0.8753	1.06838	1.27705	291.951	899.625	9520.78	null	[M+H]+	M + 0		null	null	null	null	null	null	999	FALSE	FALSE	FALSE	null	null	null	null	null	38.0771	291.88623:9 291.91386:13 291.9511:1013 291.98582:30 292.00499:13 292.02334:15 292.04132:6 292.92862:9 292.95826:377 293.00825:636 293.04317:32 293.06257:13 293.08699:14 293.17259:12 293.9209:9 293.96015:52 293.9777:11 294.009:87 294.0455:13 294.06282:10 294.11968:14 294.95925:120 295.00999:51 295.02365:53 295.10311:33 295.96435:25 295.9889:13 296.00004:9 296.02842:10 296.06467:8 296.10238:12 296.89366:5	53.93643:56 55.93417:168 68.94097:20 68.99623:20 69.94918:55 70.94314:40 72.93743:27 73.94294:29 83.95962:20 83.96694:49 84.07994:20 86.95298:20 87.952:20 87.95843:20 88.95161:32 89.93744:20 90.94671:36 90.95622:20 96.93726:20 97.02768:20 97.94527:14 98.98335:6 110.95245:13 111.95984:80 113.95968:38 114.94:51 114.94665:46 114.9638:20 115.9551:80 115.96489:20 127.95277:20 128.99965:8 129.97012:97 130.93942:33 131.94917:56 132.95796:12 133.96399:20 137.93793:38 139.95583:79 139.96725:20 140.92896:77 141.9147:20 141.93842:58 141.94679:20 141.95016:36 141.95387:17 142.94112:30 143.95222:75 152.95615:20 155.95004:15 157.93018:20 157.96678:27 158.93777:63 159.94514:61 166.08525:40 167.93625:8 168.93121:20 173.96181:68 175.93626:19 176.94791:23 177.95581:20 183.94527:185 185.94398:20 185.97032:17 186.94269:22 187.95787:20 199.97597:24 199.9798:20 201.95581:369 206.02068:21 209.92409:21 219.95476:21 219.96526:76 219.97408:137 227.93639:295 233.01495:21 245.91843:21 245.94563:114 273.92413:21 273.93912:21 291.9458:34	glabra_leaf_POS_unknown	Unknown
glabra_leaf/stem_POS_850	850	w/o MS2:Mannitol 1-phosphate	1683	0.846167	1.08338	1.23342	262.997	337.188	3883.74	null	[M+H]+	M + 0	found in higher mz's MsMs_845	null	263	C6H15O9P	Monosaccharide phosphates	GACTWZZMVMUKNG-KVTDHHQDSA-N	OC[C@@H](O)[C@@H](O)[C@H](O)[C@H](O)COP(O)(O)=O	530	TRUE	TRUE	FALSE	null	null	null	null	96.7	7.19514	262.94582:128 262.97342:19 262.99728:376 263.03741:21 263.05161:14 263.07247:19 263.08584:12 263.22259:12 263.23368:15 263.94899:33 263.99592:72 264.02851:28 264.10556:9 264.94811:36 264.96723:10 264.98362:5 265.00034:46 265.03055:12 265.0514:9 265.18069:15 265.2508:5 266.00833:8 266.02425:9 266.05619:12 266.0884:10 266.12252:18 266.94301:25 266.98334:21 266.99905:29 267.11914:8 267.15874:10 267.23391:8 267.26717:15	55.05487:20 55.93308:46 56.93399:20 56.94065:20 56.96455:86 57.07205:17 58.9375:20 59.04832:59 60.98565:15 68.93927:20 68.99054:38 68.99812:58 70.95836:20 71.04883:20 72.92727:20 72.93677:353 73.02644:20 81.03845:20 81.94995:12 82.95017:51 84.04313:42 84.95707:20 84.9828:20 85.0266:20 87.00201:17 87.00829:11 87.0431:49 90.9466:92 96.93368:74 97.02855:20 97.97188:51 98.9492:13 98.97742:75 99.97004:20 100.93009:26 100.94308:20 101.05974:20 105.01029:20 111.03042:15 112.96257:20 112.97852:172 114.94793:295 114.98106:23 115.03748:20 116.94688:20 124.94853:9 128.96184:40 128.9747:25 129.01019:20 130.99223:159 132.95761:190 140.91734:20 140.92679:76 142.92467:20 142.9393:20 142.95235:160 142.95972:42 146.98595:89 148.99776:25 149.00487:20 154.04791:20 154.99258:24 156.95331:20 158.93649:40 168.93257:27 172.99998:208 174.97102:20 176.94803:132 177.07166:11 180.86798:20 180.96896:20 182.92731:30 186.9435:56 191.0136:27 198.98196:117 200.94963:40 202.97713:21 203.00491:21 207.03375:24 216.99174:52 226.91985:27 244.92754:21 244.98688:16 263.05875:21 263.07703:21 263.16425:9	glabra_leaf_POS_unknown	Unknown
glabra_leaf/stem_POS_851	851	w/o MS2:1H-Pyrazole-4-carboxylic acid, 3-(aminosulfonyl)-, ethyl ester	1694	1.03845	1.09833	1.32607	173.997	155.625	1641.19	null	[M+H]+	M + 0	found in higher mz's MsMs_861	2.26	173.997	C6H9N3O4S	Pyrazole carboxylic acids and derivatives	DRGFACPVELPILD-UHFFFAOYSA-N	O=C(OCC)C=1C=NNC1S(=O)(=O)N	530	TRUE	TRUE	FALSE	100	null	null	null	99.8	21	173.96027:11 173.96867:5 173.99734:193 174.01391:15 174.03311:186 174.07502:78 174.12679:29 174.93028:10 174.95141:5 174.98138:460 175.00322:42 175.0229:55 175.05949:61 175.11212:54 175.12194:14 175.14644:28 175.93959:55 175.98446:34 175.99758:14 176.01393:12 176.02991:9 176.05032:9 176.10612:17 176.15025:9 176.92846:10 176.94691:117 176.96861:10 176.99277:36 177.03288:83 177.05396:17 177.07469:12 177.09015:21 177.10332:8 177.11362:25 177.12606:19 177.16272:20 177.95263:18 177.99212:79 178.0208:7 178.03785:8 178.12865:5 178.9489:17 178.99334:12	51.9396:24 52.94751:20 53.03994:77 55.0541:687 55.93302:32 56.04848:42 56.93851:41 56.94244:19 56.96286:20 57.93406:20 67.04029:20 67.05176:62 68.04695:26 68.94257:20 69.07225:40 69.98357:20 70.06515:82 72.04186:48 72.04655:20 72.08249:19 72.93739:51 82.06491:712 85.93984:50 87.03627:6 96.09292:20 97.9698:20 100.07522:33 106.06707:20 110.09333:20 112.96379:14 113.97539:20 114.05446:49 114.94643:20 114.98389:25 117.05487:22 126.96771:20 128.07114:759 130.06503:20 130.97292:99 132.0816:82 144.08144:52 145.09009:13 173.96107:15 174.07596:58 174.09573:65 174.1246:68	glabra_leaf_POS_unknown	Unknown
glabra_leaf/stem_POS_852	852	w/o MS2:4-Bromoaniline	1705	0.889783	1.1132	1.52005	171.981	221.438	3284.79	null	[M+H]+	M + 0	found in higher mz's MsMs_862; found in higher mz's MsMs_861	3.09	171.976	C6H6BrN	Aniline and substituted anilines	WDFQBORIUYODSI-UHFFFAOYSA-N	BrC1=CC=C(N)C=C1	530	TRUE	TRUE	FALSE	100	null	null	null	85.5	8.22311	171.94404:22 171.9812:287 172.00114:19 172.01979:22 172.03907:21 172.05679:14 172.06979:9 172.0968:13 172.15186:22 172.16675:10 172.97608:43 172.98637:47 173.00088:36 173.02594:18 173.05123:13 173.05947:16 173.07961:23 173.09366:19 173.11751:13 173.13269:18 173.15287:16 173.94392:10 173.96042:15 173.99688:145 174.03317:207 174.07508:74 174.11341:5 174.12775:69 174.9517:26 174.98157:543 175.00915:16 175.02335:43 175.03575:32 175.05859:23 175.07205:19 175.09446:9 175.11304:40 175.1335:8 175.14773:30 175.93924:86 175.98488:34 175.9969:14 176.01295:20 176.02777:13 176.04784:9 176.09059:11 176.11253:9 176.92584:8 176.94706:153 176.96816:9	51.02215:25 55.04971:20 55.05375:93 55.93151:34 56.04897:20 56.05752:20 57.06938:20 69.03393:20 69.94884:20 70.93847:9 72.04494:75 73.04678:38 79.05592:20 84.08668:20 90.07305:20 126.09164:78 130.06424:14 172.07143:20 172.09933:18 172.11176:62 172.14799:20 172.15977:40 172.1691:20	glabra_leaf_POS_unknown	Unknown
glabra_leaf/stem_POS_853	853	w/o MS2:1-(2,4,5-Trichlorophenyl)hydrazine	1705	0.846167	1.1132	1.2913	174.982	483.938	6723.84	null	[M+H]+	M + 0	similar chromatogram in higher mz_862	3.45	174.982	C6H5Cl3N2	Phenylhydrazines	QFJZMVJDDBTJHB-UHFFFAOYSA-N	ClC=1C=C(Cl)C(=CC1Cl)NN	530	TRUE	TRUE	FALSE	100	null	null	null	99.6	29.3444	174.9517:26 174.98157:543 175.00915:16 175.02335:43 175.03575:32 175.05859:23 175.07205:19 175.09446:9 175.11304:40 175.1335:8 175.14773:30 175.93924:86 175.98488:34 175.9969:14 176.01295:20 176.02777:13 176.04784:9 176.09059:11 176.11253:9 176.92584:8 176.94706:153 176.96816:9 176.99204:52 177.01381:5 177.03477:81 177.05303:19 177.07607:21 177.08939:20 177.11024:19 177.12711:23 177.16378:34 177.94874:19 177.99148:113 178.03184:9 178.04252:10 178.0526:10 178.06993:13 178.12281:8 178.95185:10 178.97356:8 178.99322:8 179.03284:10 179.05414:16 179.06328:29 179.09034:8 179.10664:52 179.14298:15 179.1537:12 179.1783:14 179.93608:10	53.03948:20 55.01604:24 55.0535:293 56.05475:20 56.94065:20 57.03198:20 57.07061:20 57.93331:44 59.04855:23 60.04216:20 60.05431:20 60.98518:20 63.00055:25 67.05461:53 68.99052:99 68.99635:149 69.03528:20 69.07018:61 70.02804:39 70.03434:20 70.06458:110 71.01153:63 71.0849:9 72.93686:29 72.98476:44 72.99881:11 73.02818:21 73.04402:20 73.06379:20 74.02068:84 77.03774:31 78.9951:36 79.05242:20 80.97219:34 83.01168:116 83.01775:20 83.04633:20 83.06759:67 84.04392:44 84.9849:30 85.02812:21 85.06375:12 86.00504:44 87.05667:57 88.02221:20 88.03857:20 88.98232:59 91.02154:20 91.05407:23 96.93642:20 98.01971:14 98.98358:30 99.0066:20 101.02255:87 102.05487:20 105.06458:20 105.06922:20 111.00603:20 111.04137:72 112.0347:20 112.98057:94 113.02297:20 114.94328:20 116.06669:80 117.07157:89 119.08509:28 128.06169:20 128.97466:44 129.01852:20 129.04581:20 129.06815:64 130.02983:38 130.05051:20 130.99162:15 131.04662:20 131.05672:20 131.06882:17 131.08508:18 138.95137:20 139.00026:28 141.06834:21 142.07004:50 146.98656:123 146.99434:20 147.04308:17 156.96854:67 157.0994:20 174.97296:20 175.07626:36 175.09682:31 175.10979:76 175.146:20	glabra_leaf_POS_unknown	Unknown
glabra_leaf/stem_POS_855	855	w/o MS2:Methyl 2,2,2-trichloro-1-hydroxyethylcarbamate	1705	0.757867	1.1132	1.57898	203.935	179.812	2535.12	null	[M+H]+	M + 0		3.91	203.938	C4H6Cl3NO3	Methylcarbamates	CIJJPLRKKROSSY-UHFFFAOYSA-N	O=C(OC)NC(O)C(Cl)(Cl)Cl	530	TRUE	TRUE	FALSE	100	null	null	null	94.8	25.0505	203.93474:205 203.95171:18 203.96823:17 203.98179:10 204.00788:22 204.03194:9 204.04728:8 204.08432:29 204.1174:10 204.9423:85 204.96102:12 204.97869:26 204.99144:55 205.01546:111 205.04638:8 205.061:21 205.07019:22 205.08448:75 205.11868:37 205.14316:24 205.15722:67 205.19462:45 205.94968:48 205.96909:12 205.99914:13 206.02001:16 206.06521:9 206.08712:23 206.10152:10 206.16197:19 206.19754:14 206.94556:23 206.95768:27 206.97482:14 206.98572:9 206.99572:11 207.00598:13 207.03139:349 207.10448:10 207.13677:9 207.17379:80 207.20309:13 207.96194:13 208.03236:79 208.18807:12	53.93864:20 55.01683:20 55.05459:32 55.76841:20 55.93408:54 55.94266:20 56.94221:87 57.92823:20 57.9352:83 58.94076:72 67.05216:38 69.03255:43 69.94978:60 70.06549:20 70.94171:9 70.94459:20 72.9382:40 72.95822:20 76.95527:20 80.97358:22 81.06916:12 84.95602:59 86.96887:20 91.05525:32 96.04197:20 97.96618:16 98.95857:192 98.9634:50 98.97979:20 99.96122:20 99.96852:31 100.92905:24 102.9311:8 109.09284:20 109.09938:34 110.02189:20 113.9394:22 113.94603:20 113.9631:20 114.96543:30 116.96012:20 120.08064:20 122.02721:20 125.98319:31 126.9643:28 126.97394:12 127.99851:75 140.03723:20 142.97034:20 155.99387:30 158.11569:24 174.08772:20 189.11261:19 204.12015:20 204.13464:32	glabra_leaf_POS_unknown	Unknown
glabra_leaf/stem_POS_856	856	w/o MS2:5-Bromo-2-hydroxy-3-nitrobenzoic acid	1705	0.787233	1.1132	1.30618	243.929	226.688	2088.75	null	[M+H]+	M + 0	found in higher mz's MsMs_859; found in higher mz's MsMs_858	4.42	243.924	C7H4BrNO5	Nitrobenzoic acids and derivatives	JNYJGSJKQMVWRL-UHFFFAOYSA-N	O=C(O)C1=CC(Br)=CC(=C1O)[N+](=O)[O-]	530	TRUE	TRUE	FALSE	99.9	null	null	null	85.9	2.8986	243.9295:300 243.96551:21 243.97469:18 244.00435:9 244.072:8 244.08009:12 244.09213:21 244.93299:30 244.94801:10 244.96077:9 244.98556:43 245.00635:14 245.06657:13 245.07922:14 245.09572:9 245.11479:13 245.17099:10 245.22537:8 245.94442:125 245.96485:36 245.98189:51 246.02551:10 246.05945:19 246.13113:9 246.18748:9 246.92346:9 246.94146:31 246.97468:89 247.0004:17 247.02509:14 247.04095:39 247.06243:12 247.07768:17 247.09978:15 247.1672:13 247.20392:16 247.92423:48 247.96101:326 247.99767:31 248.03335:10 248.0778:5 248.10017:5 248.1106:13 248.1673:8 248.92875:14	55.93365:10 56.94039:24 56.96451:20 56.96758:17 71.04904:14 74.09858:20 81.94874:90 96.93709:49 96.97506:20 97.96628:15 112.04994:170 115.96221:54 135.11543:20 168.93117:20 181.9294:20	glabra_leaf_POS_unknown	Unknown
glabra_leaf/stem_POS_857	857	w/o MS2:3-Iodo-7-methoxy-1H-pyrrolo[2,3-c]pyridine	1705	0.757867	1.1132	1.30618	259.945	105.562	895.949	null	[M+H]+	M + 0		3.52	259.944	C8H7IN2O	Pyrrolopyridines	RNQCGSZKLYMHCD-UHFFFAOYSA-N	IC1=CNC=2C(=NC=CC12)OC	530	TRUE	TRUE	FALSE	100	null	null	null	99.7	9.76897	259.94489:172 259.96256:20 259.98093:9 259.99764:30 260.02962:17 260.05163:10 260.06954:9 260.08278:5 260.11238:89 260.19101:11 260.86175:14 260.90357:10 260.9528:30 260.96612:19 261.00968:32 261.03627:51 261.05683:22 261.07485:11 261.08959:14 261.10523:8 261.11569:23 261.1281:13 261.14814:30 261.9098:13 261.94059:1713 261.97605:13 262.01889:13 262.04694:11 262.09006:11 262.12877:8 262.15183:10 262.23651:9 262.89395:12 262.91316:12 262.92394:9 262.94594:319 262.99709:301 263.02044:14 263.03594:9 263.05143:23 263.07696:27 263.12623:10 263.27039:5 263.94871:41 263.9922:90 264.02847:39 264.93153:10	55.9329:45 55.93756:20 56.94301:13 68.94171:28 72.93715:185 79.95445:41 82.95647:29 83.9672:20 85.02884:21 90.94662:40 95.97386:20 96.93496:47 96.93958:89 96.96512:16 109.96916:123 111.98291:20 112.96801:29 113.96344:176 114.94813:62 114.97881:36 132.9567:232 137.9626:151 138.94643:24 139.93762:20 142.07397:20 142.95255:32 158.93803:20 168.93114:20 169.98595:15 176.94565:20 179.9332:20 180.90659:16 181.95357:52 186.94177:20 190.12495:20 199.96132:40 204.13857:21 223.92262:24 223.9325:24 241.93951:21 242.10196:26 260.11267:21	glabra_leaf_POS_unknown	Unknown
glabra_leaf/stem_POS_858	858	w/o MS2:4-Chloro-6-fluoro-2-(trichloromethyl)quinoline	1705	0.772483	1.1132	1.52005	261.941	1362.25	11980.5	null	[M+H]+	M + 0	found in higher mz's MsMs_859	5.38	261.939	C10H4Cl4FN	Chloroquinolines	QQZORGMGEWUHTQ-UHFFFAOYSA-N	FC=1C=CC=2N=C(C=C(Cl)C2C1)C(Cl)(Cl)Cl	530	TRUE	TRUE	FALSE	99.9	null	null	null	98.4	37.114	261.9098:13 261.94059:1713 261.97605:13 262.01889:13 262.04694:11 262.09006:11 262.12877:8 262.15183:10 262.23651:9 262.89395:12 262.91316:12 262.92394:9 262.94594:319 262.99709:301 263.02044:14 263.03594:9 263.05143:23 263.07696:27 263.12623:10 263.27039:5 263.94871:41 263.9922:90 264.02847:39 264.93153:10 264.94835:84 264.99868:30 265.01918:11 265.04983:19 265.06004:5 265.09124:15 265.17904:12 265.1938:16 265.24888:14 265.94798:14 265.98282:9 266.12318:15 266.17986:7	53.93897:20 54.94479:20 55.92728:20 55.9345:245 56.94189:187 57.06893:19 57.93354:19 57.93999:20 67.95366:56 68.94073:215 69.94925:15 70.94174:57 71.94011:20 72.07852:7 72.93697:106 72.94192:109 73.94338:10 74.93656:30 74.95228:20 81.68704:20 81.94925:589 84.958:28 85.94657:20 87.95907:51 88.94701:79 90.94444:20 96.93618:222 97.94266:18 97.94794:20 97.96776:104 98.93628:66 98.9718:57 99.96085:21 100.93048:117 100.93998:13 101.97342:21 109.94731:46 109.956:34 111.96816:56 113.93927:66 114.94674:20 114.96736:20 115.96498:75 116.94467:20 116.94784:20 118.94206:98 124.94165:25 130.97908:20 131.96169:28 133.97224:12 134.97331:14 137.94968:20 139.93797:16 139.94232:45 139.96368:43 140.92009:71 140.92671:31 141.9536:63 141.95872:43 142.95901:24 153.93806:65 155.95357:20 157.92978:49 158.93593:40 162.95465:20 168.93198:64 172.01677:20 175.93903:20 181.90829:20 181.93028:590 183.92792:57 183.93797:20 198.07465:14 199.07964:13 199.94186:130 199.97141:20 225.92068:551 243.92978:259 262.04126:21	glabra_leaf_POS_unknown	Unknown
glabra_leaf/stem_POS_859	859	w/o MS2:2-(4-Bromophenyl)-4-quinolinecarboxylic acid	1705	0.831633	1.1132	1.34045	365.952	123.562	1112.52	null	[M+H]+	M + 0		6.3	365.953	C16H10BrNO2	Phenylquinolines	JEUYPXDMAWIMOG-UHFFFAOYSA-N	O=C(O)C1=CC(=NC=2C=CC=CC21)C=3C=CC(Br)=CC3	530	TRUE	TRUE	FALSE	99.9	null	null	null	99.7	6.18149	365.92057:13 365.95182:179 365.98733:10 366.02369:20 366.10857:15 366.95786:43 367.00966:24 367.03177:14 367.05475:13 367.08137:34 367.16974:14 367.95556:23 367.9669:20 367.97923:10 368.00439:46 368.07631:34 368.10239:5 368.96593:24 369.01054:30 369.11845:15 369.97412:12 370.02742:12 370.08977:37 370.8916:8	55.93296:43 69.95021:27 72.93523:20 81.94909:244 85.9471:13 87.95768:17 96.94029:20 109.94532:20 109.95611:20 113.93915:134 127.95531:20 131.94907:24 132.9579:19 140.92801:24 141.9426:20 148.06073:30 155.95039:20 157.92934:173 168.93126:31 175.93877:214 176.94785:17 181.91521:34 181.92896:661 189.95235:23 193.94569:20 199.93927:124 215.98376:21 217.95023:40 225.89549:125 225.90402:80 225.91925:612 225.93767:18 233.94466:40 243.90005:30 243.91911:156 243.92929:749 261.94003:558 366.10687:101	glabra_leaf_POS_unknown	Unknown
glabra_leaf/stem_POS_860	860	w/o MS2:3-(4-Bromo-1H-pyrazol-1-yl)-2-methylpropanoic acid	1716	1.02342	1.12853	1.2913	232.987	496.312	3596.19	null	[M+H]+	M + 0		3.59	232.992	C7H9BrN2O2	Aryl bromides	BDLOXYQKJPRPLS-UHFFFAOYSA-N	O=C(O)C(C)CN1N=CC(Br)=C1	530	TRUE	TRUE	FALSE	100	null	null	null	62.6	10.4144	232.95822:19 232.9871:668 233.00976:13 233.02369:25 233.036:10 233.04734:8 233.06378:8 233.09148:13 233.11534:19 233.15172:15 233.19207:10 233.94541:70 233.97024:9 233.98859:68 234.0187:14 234.05384:64 234.08963:18 234.93467:10 234.95149:30 234.97691:8 234.98864:27 235.00359:19 235.03837:151 235.05716:9 235.07866:9 235.09314:13 235.11489:5 235.13094:7 235.16865:117 235.20506:52 235.96131:10 235.97006:9 235.99684:84 236.04119:26 236.07281:11 236.11365:10 236.17073:37 236.95455:20 236.97065:5 236.99026:5 237.00006:17 237.04179:11 237.09717:21 237.11093:12 237.14718:27 237.16333:98 237.18478:29 237.20468:10 237.22121:10 237.89617:22	53.00227:43 55.05448:20 55.93514:75 56.94189:15 57.0672:22 60.98616:37 62.96223:56 67.05226:20 68.98254:20 68.99131:20 69.0308:18 71.01261:187 72.08141:20 72.93679:20 72.93938:12 77.03983:20 78.99535:20 79.05109:20 80.97409:411 81.06877:21 82.97914:11 84.98625:216 86.99204:17 89.02285:96 91.05188:20 93.06768:20 96.95456:65 97.96728:11 98.98434:788 99.00653:120 100.9332:20 101.01798:61 105.07049:20 107.03517:54 107.08437:20 108.98783:208 109.06266:10 110.97664:45 113.9758:20 114.96634:27 115.05097:16 115.95418:20 117.01706:39 128.97685:73 130.99121:11 132.07301:20 141.95438:33 142.96182:72 143.9493:36 146.98747:62 152.97581:94 156.98016:102 164.99802:20 170.98433:56 170.9899:21 172.97462:20 186.95174:64 196.96483:75 198.03995:30 214.97514:201 232.9743:23 232.98607:29 233.03259:21 233.05939:78 233.11485:21 233.15823:21	glabra_leaf_POS_presumed metabolite	Presumed metabolite
glabra_leaf/stem_POS_861	861	w/o MS2:Azathioprine	1716	1.03845	1.12853	1.56428	278.045	482	5076.49	null	[M+H]+	M + 0		10.727	278.046	C9H7N7O2S	Diarylthioethers	LMEKQMALGUDUQG-UHFFFAOYSA-N	CN1C=NC(=C1SC1=NC=NC2=C1NC=N2)[N+]([O-])=O	530	TRUE	TRUE	FALSE	99.5	null	null	null	99.7	5.15688	277.93386:18 277.97064:101 277.98847:9 278.00694:22 278.04451:552 278.08162:13 278.09934:9 278.1229:61 278.18292:8 278.976:24 278.99721:8 279.02787:26 279.04832:74 279.06726:18 279.09258:61 279.12073:14 279.15856:115 279.1773:13 279.22961:11 279.97176:11 279.98355:13 280.02406:5 280.04753:24 280.09848:29 280.16019:36 280.99303:9 281.01439:9 281.03292:15 281.05001:129 281.08405:22 281.09984:14 281.13821:8 281.17042:9 281.2434:5 282.05202:55 282.08741:10 282.17486:8 282.22059:31 283.01626:9 283.03242:12	53.03892:29 53.93909:72 54.94454:20 54.95206:20 55.01671:20 55.93402:1028 56.04964:38 56.9416:55 57.0686:20 58.94139:16 59.05224:20 68.94276:35 68.99625:43 69.00177:24 69.95008:972 70.0577:20 70.0648:89 70.94121:40 70.95723:100 71.04966:27 71.92983:20 71.93928:20 71.94958:7 72.93659:415 72.94776:20 79.95118:127 81.03284:37 81.94953:35 83.92273:20 83.92948:61 83.96515:99 84.08037:20 85.94422:49 87.00725:20 87.96025:354 89.93979:43 90.94683:98 90.95088:82 90.96546:20 96.92834:181 96.93824:142 97.0271:20 98.9364:62 98.95299:20 98.97323:20 98.98419:47 99.04663:24 99.95918:42 99.96688:20 100.07737:20 100.92831:20 100.94168:58 102.94832:30 108.09282:8 110.95188:33 111.95639:20 111.97165:85 111.97713:44 111.98337:25 112.07483:43 112.96807:201 113.93998:143 113.96642:20 113.97572:101 114.94734:93 114.96636:34 114.97512:20 114.98277:83 115.93946:39 115.95353:20 115.96107:20 116.06889:48 116.94626:35 116.96436:115 117.97177:20 118.93955:20 125.97669:29 126.98103:109 127.03662:20 127.9923:894 128.06725:19 128.98181:20 129.97005:29 130.97125:114 130.97935:306 131.95058:309 131.9865:89 132.95631:23 132.99496:145 133.09502:20 133.94872:117 133.95674:46 136.07683:22 136.93559:40 138.94772:77 139.94914:20 140.92554:62 140.96336:269 140.98219:76 141.9362:23 141.94492:88 141.95094:71 141.98288:107 142.94675:20 142.95226:22 142.96526:20 143.95201:27 143.9883:20 146.00372:85 148.98907:25 149.96275:20 150.09204:20 151.0052:52 153.97775:15 153.98476:14 154.94377:21 154.97791:45 155.98528:49 155.99817:51 156.02267:77 157.93004:65 157.93791:20 158.93021:83 158.93759:110 158.97292:22 159.94467:31 163.07433:15 166.09296:9 168.93391:70 169.97318:32 171.98167:1829 172.98586:90 173.99696:194 174.0062:57 174.0137:61 174.0231:20 174.03275:185 175.9399:70 175.99751:20 176.94691:230 177.95824:9 178.09026:20 181.92879:20 183.94133:87 183.94856:20 184.95253:247 186.94315:118 189.99174:97 190.9474:20 192.00793:139 192.04063:21 194.08093:30 196.09213:26 196.10027:41 198.00014:25 198.96355:20 199.93842:22 199.96796:20 199.97943:66 200.09019:12 200.98006:44 202.96577:115 202.98187:21 214.09293:28 214.11012:40 216.04076:74 216.97472:13 216.98289:29 217.98419:66 218.03233:9 218.99364:32 232.08385:34 232.091:111 232.11684:72 234.05283:24 235.99358:77 242.10243:194 260.09946:174 260.11185:231 260.13004:123 278.04037:25 278.08255:88 278.12332:64	glabra_leaf_POS_unknown	Unknown
glabra_leaf/stem_POS_862	862	w/o MS2:MMV688763	1716	0.9043	1.12853	1.35592	352.009	124.75	1864.57	null	[M+H]+	M + 0		null	352.009	C13H10ClN5OS2	Diarylthioethers	ONJKDQWJZQEXIR-UHFFFAOYSA-N	O=C1C(Cl)=C(SC2=NNC(=NC)S2)C=NN1C=3C=CC=CC3	530	TRUE	TRUE	FALSE	null	null	null	null	100	10.2756	351.93394:10 351.95043:11 351.9695:15 352.00847:149 352.03694:5 352.10968:9 352.13174:9 352.96757:15 352.97865:5 353.01519:99 353.06472:37 353.09906:12 353.87259:13 353.8841:13 353.98861:24 354.01651:22 354.06637:11 354.10029:13 354.88354:12 354.97726:12 354.9898:8 355.01743:28 355.03998:12 355.06933:447 355.09564:5 355.90822:9 355.97532:20 355.99324:9 356.01986:17 356.04282:14 356.06903:134 356.12027:12 356.15259:14 356.9943:13	55.92878:20 55.93437:37 69.94885:41 72.93524:63 81.95072:20 83.96659:32 87.95943:34 111.96018:34 113.93907:101 113.97884:47 115.95406:35 115.9601:20 115.96313:14 126.94842:49 129.9716:62 131.95255:58 136.06044:25 139.94865:20 141.93549:21 141.94328:17 145.96115:20 145.96886:20 155.95186:38 157.93018:68 157.95724:29 157.96474:48 159.94722:28 161.96085:20 167.96613:20 169.96635:14 171.94687:20 171.9809:30 173.95801:56 175.9413:51 177.94855:20 183.93092:20 183.9467:36 185.96117:42 193.95341:22 197.95824:20 199.97139:55 201.92683:21 201.95792:176 205.94688:166 209.96078:29 215.97691:29 217.94998:76 218.99707:30 219.96567:22 225.91624:23 227.93419:50 229.95047:21 233.98347:127 245.94495:75 247.88481:20 247.95937:40 247.99365:23 273.9451:21 291.95215:34 319.98376:30 319.99744:29	glabra_leaf_POS_unknown	Unknown
glabra_leaf/stem_POS_863	863	ADENINE	1727	1.0083	1.14383	1.45978	136.061	1958.94	14898.3	null	[M+H]+	M + 0	found in higher mz's MsMs_862	null	136.062	C5H5N5	6-aminopurines	GFFGJBXGBJISGV-UHFFFAOYSA-N	C1=NC2=NC=NC(=C2N1)N	430	TRUE	TRUE	TRUE	null	94.7	94.9	100	97	52.1428	135.94444:129 136.02116:92 136.03603:17 136.06136:2541 136.08233:5 136.10644:9 136.92877:15 136.94777:15 137.02437:37 137.04381:24 137.06342:159 137.0794:37 137.09642:26 137.10691:27 137.13119:59 137.96371:36 138.01525:11 138.05444:89 138.06729:21 138.1382:15 139.03837:34 139.05388:41 139.07467:27 139.11102:107 139.14895:5 139.96225:34 139.97888:9 140.0412:9 140.0693:9 140.07857:9 140.11643:15 140.96183:48 140.97414:9 140.98343:19 140.99979:27 141.01806:10 141.05309:26	50.01476:41 51.02251:28 53.00103:13 53.01424:123 53.99841:20 54.00057:20 55.02908:294 55.93338:94 56.94068:20 57.93369:20 60.98372:20 65.00416:137 65.01336:1039 65.02854:141 65.04039:143 66.0201:24 66.02379:20 67.029:895 68.97824:36 71.92871:45 72.93645:137 75.02529:20 77.01188:199 77.02873:20 77.03823:103 78.04237:20 80.05383:12 82.04054:117 85.94373:20 89.93571:20 89.94003:20 91.05295:37 92.02407:1540 93.05082:26 93.05961:20 94.03995:412 94.05264:20 107.07088:21 108.00139:20 109.01017:280 109.03001:47 109.03826:43 109.04187:33 109.05002:218 118.64547:20 119.03577:4596 120.08717:20 135.61275:39 136.02061:107 136.03592:311 136.06203:8303	glabra_leaf_POS_Library-matched	glabra_leaf_Library-matched
glabra_leaf/stem_POS_864	864	w/o MS2:(S)-2-Ureidopentanedioic acid	1771	1.05327	1.20348	1.27705	191.066	580.062	5295.94	null	[M+H]+	M + 0		1.76	191.066	C6H10N2O5	Glutamic acid and derivatives	LCQLHJZYVOQKHU-VKHMYHEASA-N	O=C(N)NC(C(=O)O)CCC(=O)O	530	TRUE	TRUE	FALSE	100	null	null	null	70.7	16.1002	190.94593:9 190.96215:19 190.9861:9 190.99853:19 191.01267:15 191.02213:14 191.03072:14 191.066:619 191.08972:35 191.10341:25 191.14219:37 191.16342:18 191.17845:14 191.20001:8 191.93795:13 191.95281:11 191.97561:11 191.99254:5 192.0079:13 192.04356:31 192.06887:53 192.08678:9 192.13777:39 192.15614:8 192.94395:8 192.96093:16 192.96931:17 192.98068:16 192.99195:61 193.01822:9 193.03106:18 193.0476:10 193.06945:58 193.08363:13 193.12061:26 193.14203:13 193.15829:60 193.19163:5 193.92037:16 193.93051:29 194.1137:10 194.15913:15 194.93971:26 194.95813:9 195.0515:10 195.06389:21 195.08604:96 195.10124:5 195.12291:19 195.13665:23 195.17389:19 195.90948:20 195.93944:9 196.00342:11 196.05983:10	55.01786:133 55.03019:20 55.05381:20 55.93454:49 56.04866:34 56.94084:55 57.03349:420 57.04496:20 57.05462:177 57.06321:20 57.06952:314 57.93481:20 59.04919:483 60.04432:227 60.98405:59 60.9897:38 61.02915:27 61.03927:173 64.93442:20 67.05343:32 68.9804:20 68.99664:18 69.03426:288 70.97537:73 70.98063:34 71.01322:28 71.07654:20 71.0859:158 72.93678:36 73.02844:422 75.02336:15 75.04319:116 76.03942:29 77.04256:225 79.04202:20 79.05181:32 81.06938:54 84.04505:22 84.9612:44 84.99143:20 85.02928:438 85.08206:17 86.95252:53 87.00228:20 88.98523:12 88.98996:17 91.04762:22 91.05538:47 93.07147:7 95.01241:20 98.9628:16 98.98322:14 100.93201:14 101.02276:51 101.03405:22 102.0536:20 103.03903:2859 105.06944:29 105.96167:20 110.97565:52 112.0386:37 113.0203:21 115.05486:20 117.06935:20 118.94337:20 120.05282:20 120.06654:407 128.978:20 129.06877:14 130.05069:150 131.01939:47 131.03255:109 131.08215:18 133.01645:68 145.01131:102 145.09738:22 146.98671:20 148.0482:82 148.06039:1164 149.04594:21 154.9922:20 173.05548:87 173.13374:14 191.0426:20 191.06706:286 191.1076:20	glabra_leaf_POS_unknown	Unknown
glabra_leaf/stem_POS_865	865	PIPECOLINIC ACID	1804	1.06838	1.24805	1.4298	130.086	3557.31	36203.4	null	[M+H]+	M + 0		null	130.087	C12H6Cl4	Polychlorinated biphenyls	HDULUCZRGGWTMZ-UHFFFAOYSA-N	C1=CC(=C(C(=C1)Cl)C2=CC(=CC(=C2)Cl)Cl)Cl	430	TRUE	TRUE	TRUE	null	90.8	90.5	100	94.6	83.2472	129.95772:24 129.97081:40 130.04807:27 130.05944:10 130.08587:3815 130.96496:21 130.97844:135 130.99205:24 131.00082:13 131.03375:10 131.04433:5 131.06976:15 131.08782:266 131.90923:10 131.9491:28 131.97719:13 131.98597:28 132.09006:31 132.94192:8 132.95732:35 132.97844:18 132.9932:26 133.00707:21 133.01293:21 133.02706:10 133.04918:24 133.06306:40 133.10031:58 133.92917:8 133.94949:26 134.04545:5 134.10631:10 134.98646:257 135.00443:12 135.04278:21 135.08008:42	50.00099:5 50.0146:4 51.02279:7 51.99341:4 52.93893:4 53.03856:74 54.03338:97 54.88273:4 55.05428:2077 55.2746:4 55.28006:4 55.3624:4 55.42411:7 55.45027:4 55.56851:4 55.70113:4 55.85587:4 55.8696:37 55.87586:17 55.89029:4 55.89922:8 55.90715:7 55.91007:8 55.9345:28 56.0497:14940 56.22732:4 56.30779:4 56.33021:4 56.33581:8 56.33929:4 56.3611:4 56.38353:4 56.3942:4 56.41112:4 56.4178:6 56.42731:4 56.44297:4 56.4538:4 56.471:7 56.50828:11 56.5439:5 56.55206:4 56.55837:4 56.56537:4 56.57016:4 56.58637:4 56.58858:4 56.60889:8 56.61622:4 56.62289:7 56.62891:4 56.65242:4 56.669:6 56.68147:4 56.69374:4 56.73319:7 56.74049:4 56.74679:6 56.75562:4 56.76706:6 56.77813:4 56.80471:4 56.85936:4 56.87192:4 56.92549:4 56.93416:27 56.96061:6 56.97355:4 57.02266:5 57.03486:4 57.05466:5 57.06985:166 57.14856:4 57.17263:4 57.28639:4 57.34519:4 57.35192:5 57.46411:4 57.48304:4 57.56894:7 57.71092:4 57.94185:4 58.0019:4 58.06585:6 58.07653:4 58.08997:4 58.24126:4 58.36918:4 59.02946:4 59.0479:5 59.92917:8 60.05319:7 60.92976:4 60.9381:5 60.98546:7 61.02768:4 65.03891:175 67.05403:915 67.60129:4 68.04921:194 68.45534:4 69.04627:6 69.05709:434 69.06858:12 69.45878:6 69.9319:4 70.0314:4 70.06515:352 70.07985:4 70.23698:4 70.94111:4 70.95473:4 71.04181:6 71.04903:12 71.92918:39 72.93724:65 73.06327:4 74.01729:7 74.02398:14 75.57865:4 77.03836:23 80.04925:21 82.06473:267 83.04912:4 83.05644:8 83.07252:25 83.10314:4 83.57578:4 83.78638:4 83.80964:99 83.82435:8 83.83293:5 83.91196:4 83.92632:6 83.93261:4 84.08323:19941 84.34821:4 84.36504:7 84.37125:7 84.46049:5 84.48099:20 84.49628:8 84.50651:7 84.51977:7 84.53275:4 84.5379:5 84.55752:4 84.56041:4 84.56848:4 84.57716:6 84.59016:4 84.59919:4 84.60963:8 84.62508:11 84.63832:7 84.64345:9 84.64869:4 84.65796:11 84.66487:4 84.67587:7 84.68809:6 84.70524:5 84.71249:8 84.71927:8 84.73147:4 84.73827:16 84.74617:4 84.75762:4 84.76335:10 84.77678:7 84.78389:23 84.79254:7 84.80112:4 84.80951:5 84.82745:6 84.83721:7 84.84845:5 84.86541:7 84.8775:7 84.89193:7 84.90388:7 84.91598:4 84.92763:6 84.93991:4 84.9581:8 84.96833:5 84.98144:4 84.98715:8 84.99454:4 84.99905:4 85.00734:17 85.02084:8 85.02866:31 85.0356:7 85.04514:7 85.05306:4 85.06622:4 85.08492:7 85.09049:4 85.10159:4 85.10792:4 85.1138:4 85.12184:4 85.14046:4 85.14806:18 85.16383:5 85.17438:7 85.18385:4 85.19355:7 85.19995:6 85.20455:5 85.21641:4 85.22274:4 85.22892:6 85.23708:7 85.24911:7 85.26434:4 85.27475:4 85.28169:5 85.29306:7 85.30172:5 85.30912:4 85.31501:4 85.33056:4 85.3417:4 85.35573:4 85.36388:4 85.37202:4 85.37736:4 85.38469:4 85.399:6 85.41004:4 85.41819:4 85.4277:4 85.45389:9 85.46437:4 85.47708:15 85.48845:7 85.49879:4 85.516:4 85.52724:4 85.55913:4 85.57687:4 85.58838:6 85.61523:4 85.6263:4 85.63457:6 85.64556:5 85.65602:4 85.66511:7 85.68323:4 85.71179:4 85.7322:4 85.74535:4 85.76078:4 85.77801:4 85.79072:4 85.80796:4 85.84063:4 85.8488:4 85.86968:4 85.88284:4 85.88919:4 85.89737:4 85.90372:4 85.91326:4 85.93051:4 85.93619:7 85.94887:6 85.95775:4 85.97374:5 85.99073:4 86.09632:4 86.11814:4 86.13768:6 86.14475:4 86.16197:4 86.18133:8 86.22271:4 86.29251:7 86.30051:4 86.32463:4 86.34147:4 86.35649:4 86.3624:4 86.40975:4 86.44032:8 86.4584:8 86.54832:7 86.57055:4 86.59289:4 86.69091:4 86.74884:4 86.75634:6 86.77374:4 86.81227:4 86.81866:4 86.90252:5 86.91224:4 86.94193:4 87.06163:4 87.20911:4 87.31455:4 87.33744:4 87.38597:4 87.45879:4 87.50277:4 87.83114:4 88.07415:4 88.21395:4 88.44873:4 88.93041:10 88.97928:4 93.05672:4 94.06589:4 94.94681:4 95.04831:6 101.0686:4 102.04447:5 102.06158:4 103.03748:4 103.05392:16 112.07561:44 128.05016:6 129.0675:4 129.65652:6 129.67253:4 129.68465:5 130.06688:41 130.0869:3158	glabra_leaf_POS_Library-matched	glabra_leaf_Library-matched
glabra_leaf/stem_POS_868	868	ADENOSINE 5'-MONOPHOSPHATE	1859	1.06838	1.32117	1.57898	348.071	573.562	6426.42	null	[M+H]+	M + 0		null	348.071	C10H14N5O7P	Purine ribonucleoside monophosphates	UDMBCSSLTHHNCD-KQYNXXCUSA-N	C1=NC(=C2C(=N1)N(C=N2)[C@H]3[C@@H]([C@@H]([C@H](O3)COP(=O)(O)O)O)O)N	430	TRUE	TRUE	TRUE	null	92	92	100	95.6	15.6818	347.98819:5 348.00829:9 348.07094:611 348.12714:15 348.14007:15 348.2715:5 348.98923:36 349.04379:15 349.07287:105 349.11401:11 349.93467:10 349.95751:10 349.99207:16 350.07452:16 350.12148:9 350.14243:5 350.96366:10 350.9893:20 351.01299:9 351.04948:10 351.07237:9 351.0917:7 351.11556:8 351.96039:8 351.97674:10 352.00492:24 352.04571:31 352.11832:9 352.86704:8 353.01073:9 353.05025:28 353.06674:10	55.01704:7 55.9332:11 57.03083:7 57.07005:7 62.0585:8 67.02834:10 69.03253:15 69.06949:15 83.93076:7 84.04343:7 86.05853:7 92.02475:7 97.02813:173 98.98452:60 99.04211:7 99.95725:7 100.95777:7 102.05423:8 109.94369:7 111.11631:25 111.95803:12 115.95731:7 117.93147:7 119.03471:21 125.02453:7 126.94341:11 127.95355:7 131.09138:7 135.61862:7 136.06195:2529 139.95511:7 140.02904:7 141.97049:7 144.95879:7 147.99065:7 169.90704:7 169.99899:7 170.95831:7 170.97881:7 171.98006:7 172.86116:12 174.9912:11 176.98727:17 178.07054:7 183.98422:9 193.90938:7 196.04929:8 196.05634:7 197.89873:7 197.94833:7 199.95605:7 202.07347:7 206.91428:13 210.88576:7 213.00937:7 214.07014:7 216.00662:7 227.87727:7 227.95796:7 241.98116:7 250.08887:10 250.09734:7 254.98405:7 258.02075:7 348.06909:226	glabra_leaf_POS_Library-matched	glabra_leaf_Library-matched
glabra_leaf/stem_POS_870	870	Niacinamide	1980	1.20348	1.47518	1.6677	123.055	1244.44	11436.9	null	[M+H]+	M + 0		null	123.055	C6H6N2O	Nicotinamides	DFPAKSUCGFBDDF-UHFFFAOYSA-N	OC(=N)C1=CN=CC=C1	430	TRUE	TRUE	TRUE	null	86.4	94.7	100	94.3	16.8629	122.9568:14 122.97541:19 123.05481:1375 123.07911:28 123.10796:10 123.11656:42 124.04269:15 124.05802:102 124.09793:8 124.12107:14 124.95503:12 124.98957:19 125.04043:9 125.05921:32 125.09518:67 125.13221:26 125.98463:14 126.05477:10 126.0636:8 126.94883:5 126.96515:8 126.97091:5 126.99958:8 127.03892:66 127.05087:9 127.07478:31 127.11163:86 127.14973:14 127.99793:19	50.01432:207 51.02267:422 52.01848:323 52.03206:62 53.03869:1143 54.03443:43 55.05379:40 67.04731:40 67.05435:161 68.04763:106 77.03818:219 77.7825:21 78.03374:1724 79.04195:66 79.05464:147 80.04964:4916 81.0337:21 81.0439:29 81.06929:106 81.64236:19 84.9822:62 86.97756:20 86.99927:22 95.04797:51 95.05876:36 95.08518:32 96.04313:284 105.03663:20 105.04431:37 106.02755:128 123.05527:3281	glabra_leaf_POS_Library-matched	glabra_leaf_Library-matched
glabra_leaf/stem_POS_871	871	w/o MS2:(2-{2-[(3,5-Dichlorophenyl)amino]-2-oxoethoxy}phenyl)phosphonic acid	1980	1.32117	1.47518	1.60842	377.988	138.75	1205.68	null	[M+H]+	M + 0		4.03	377.988	C14H12Cl2NO5P	Anilides	CPVQZZLNMCVTEO-UHFFFAOYSA-N	O=C(NC=1C=C(Cl)C=C(Cl)C1)COC=2C=CC=CC2P(=O)(O)O	530	TRUE	TRUE	FALSE	100	null	null	null	100	42.2661	377.95246:10 377.98774:163 378.00898:13 378.0259:13 378.06387:10 378.08474:10 378.99134:56 379.02154:18 379.04407:14 379.92669:12 379.96591:64 379.9872:17 380.00249:45 380.97463:47 381.00037:30 381.01322:24 381.04657:9 381.06621:13 381.14991:8 381.18912:5 381.98001:12 381.99454:14 382.12196:9 382.96708:5 382.98356:10	73.02712:16 83.96538:20 87.96078:15 98.98417:45 99.97932:27 101.97443:44 114.94705:13 116.96109:20 128.99831:20 143.95001:25 145.96719:30 154.00568:20 171.98412:11 172.98531:23 173.95985:78 185.99596:36 199.95575:30 199.98161:21 201.95453:95 213.99414:21 215.96915:21 219.96683:52 227.93721:21 244.00986:32 246.95166:17 253.90031:21 254.99104:21 271.90524:25 287.99243:21 317.96854:30 334.00177:30 359.9751:14 377.9863:9	glabra_leaf_POS_unknown	Unknown
glabra_leaf/stem_POS_873	873	w/o MS2:Unknown (carbon number 5); PlaSMA ID-661	2013	1.23342	1.52005	1.99253	201.956	1891.19	33899.9	null	[M+H]+	M + 0	found in higher mz's MsMs_875; found in higher mz's MsMs_874	1.64	201.957	C5NO6P	Unknown			530	TRUE	TRUE	FALSE	100	null	null	null	99.1	64.1279	201.91531:5 201.95548:2081 201.99391:8 202.01411:11 202.02947:5 202.10808:8 202.95873:134 202.99461:15 203.00283:18 203.01634:17 203.03525:9 203.05277:12 203.10356:16 203.14185:33 203.17868:16 203.94493:9 203.95959:37 204.00719:24 204.01869:10 204.08748:12 204.10886:10 204.12028:12 204.13845:13 204.14894:9 204.94118:9 204.96347:32 204.97977:19 205.01517:88 205.03283:14 205.08437:110 205.12262:8 205.13307:20 205.14297:51 205.15799:66 205.19476:47 206.00418:14 206.01921:10 206.0703:13 206.08794:16 206.09409:9 206.10225:9 206.14755:10 206.16311:12 206.19863:14	55.05355:43 55.93394:573 56.9421:1646 57.06871:135 57.93408:20 57.94117:19 69.9504:20 70.06597:20 70.95727:20 72.08051:22 72.929:20 72.93743:118 73.93167:17 74.95296:77 79.05292:20 83.04875:7 96.93621:27 97.95849:30 97.96813:1142 98.97049:20 100.93177:263 101.9313:20 113.9644:42 114.08944:20 114.98211:17 118.94177:65 128.93823:21 141.95906:98 142.0787:20 142.08607:23 142.97499:22 142.98335:20 202.10789:21	glabra_leaf_POS_unknown	Unknown
glabra_leaf/stem_POS_874	874	Unknown	2013	1.27705	1.52005	2.126	291.951	1759.19	34325.4	null	[M+H]+	M + 0		null	null	null	null	null	null	999	FALSE	FALSE	FALSE	null	null	null	null	null	73.1058	291.95104:1822 291.97636:36 292.00934:11 292.02253:20 292.89719:8 292.93064:10 292.95715:354 293.01306:10 293.04474:29 293.08157:10 293.13032:10 293.95887:69 293.97548:29 294.00381:9 294.11754:16 294.25917:8 294.95847:178 294.98918:13 295.01341:7 295.06045:8 295.10277:21 295.18506:8 295.30264:10 295.9561:14 296.03311:5 296.1243:10	53.93731:10 54.93685:33 55.93408:854 56.94125:54 59.92991:20 68.99589:73 69.94297:20 69.95005:170 70.00238:20 71.92683:31 72.93657:192 73.94482:84 74.94975:20 76.93113:20 81.94961:32 83.9652:617 85.9442:83 87.95946:93 89.93885:18 90.94217:24 93.95109:25 95.96355:35 96.9352:28 97.9439:14 98.983:20 99.9591:35 100.93237:44 100.94369:28 101.94092:29 101.97612:427 103.95459:20 111.9604:134 111.97247:37 111.9782:20 112.0093:20 113.92493:64 113.93857:218 113.94935:13 113.97405:9 113.98264:20 114.94926:81 115.94526:20 115.95572:27 116.92421:76 116.93156:170 116.96543:20 117.93913:20 117.9592:14 117.9704:24 118.9423:44 126.97647:20 127.954:50 128.93565:20 129.00076:20 129.97069:278 130.02003:54 130.97823:20 131.95065:342 132.95889:20 135.94861:13 139.95708:86 140.00494:15 141.93456:128 141.94601:34 141.97002:20 141.97993:20 142.95229:26 143.95226:20 144.92049:13 145.96687:338 148.0312:32 149.95912:37 155.95134:136 157.96544:189 157.98207:46 158.02222:13 158.94106:20 159.94472:24 159.95824:83 159.97894:20 160.95435:20 169.96768:12 172.99123:20 173.96056:261 175.97946:49 176.02548:20 183.94492:137 185.9236:58 185.96249:41 187.94183:36 187.97984:20 188.94482:20 188.95454:20 201.95531:1329 209.92543:117 211.9416:70 213.91695:21 219.96799:77 227.93414:220 229.9511:21 231.96616:21 234.02148:21 245.94354:21 273.92874:21 273.94305:33 291.97806:21	glabra_leaf_POS_unknown	Unknown
glabra_leaf/stem_POS_875	875	w/o MS2:1-Benzyl-5-bromo-6-fluorobenzotriazole	2013	1.27705	1.52005	2.06657	306.003	560.688	11225.5	null	[M+H]+	M + 0		5.63	306.004	C13H9BrFN3	Benzotriazoles	JTZWFCMDDNXPTP-UHFFFAOYSA-N	FC1=CC2=C(N=NN2CC=3C=CC=CC3)C=C1Br	530	TRUE	TRUE	FALSE	99.9	null	null	null	99.9	5.82293	305.96547:60 306.00297:594 306.03551:5 306.04665:10 306.12041:12 306.25491:12 306.95425:16 306.97472:25 307.00941:173 307.03153:52 307.06285:15 307.08325:11 307.26117:11 307.98104:30 308.01992:56 308.03487:9 308.27553:10 308.52331:26 308.93799:14 308.98613:20 309.01708:49 309.05064:8 309.13064:5 309.16849:13 309.20253:223 309.22684:13 309.28025:10 309.95906:12 309.98701:10 310.01912:18 310.08929:10 310.16798:15 310.20654:48 310.98998:9	55.93469:125 57.06772:14 69.06831:41 69.94803:57 72.93656:155 72.94122:52 73.06454:20 73.93758:20 73.94519:51 81.94934:20 83.92883:23 83.96512:109 85.94397:81 87.95954:77 90.94694:20 93.95029:20 95.96442:66 96.93849:151 97.98041:20 99.95723:20 100.94456:20 101.97673:33 102.94558:13 107.96463:20 109.02482:20 111.1162:46 111.9597:94 111.97034:146 112.11871:20 112.96568:14 112.97182:24 113.1256:20 113.94104:34 113.97336:89 113.98048:26 114.09197:20 114.93989:20 114.94625:69 114.98478:10 115.98924:42 116.92382:20 116.95696:20 116.96216:34 123.97003:30 125.97594:53 126.01467:45 127.03866:103 127.95795:53 127.99021:20 129.95969:78 129.97078:228 129.98051:72 130.97781:96 131.94957:82 131.98721:59 132.95587:9 132.95946:20 138.94569:24 139.95555:70 139.9677:20 139.9845:20 139.99028:132 140.92899:20 140.96423:155 141.93219:112 141.98161:66 142.00877:111 143.94908:45 143.98698:38 144.02243:25 145.96538:105 147.98109:46 149.96187:20 151.99251:20 154.00345:20 154.01414:20 154.97762:122 155.94882:87 156.95602:20 156.9593:28 157.96494:48 158.97888:20 170.0024:127 170.03807:20 171.98157:20 172.01717:54 172.03543:20 173.13019:20 173.96169:69 179.94972:73 181.96712:20 183.9436:39 183.95609:20 184.95172:13 184.96017:20 184.99266:14 185.96416:72 185.99448:27 187.99928:38 188.01324:270 191.96979:20 195.97845:47 196.98497:116 197.96078:32 197.99686:60 200.01706:60 200.16774:16 200.98747:21 201.92249:21 201.94228:79 201.95454:673 201.9698:64 204.00375:21 206.01897:22 207.94138:36 213.99263:99 215.96593:41 216.00926:74 217.99071:21 219.96663:35 223.94008:29 225.95836:21 225.99332:21 227.93678:43 259.99841:79 269.94473:51 272.96561:18 287.94403:39 306.00366:21	glabra_leaf_POS_unknown	Unknown
glabra_leaf/stem_POS_879	879	w/o MS2:Imidazole	2046	1.34045	1.56428	1.77597	68.9966	580.812	7568.94	null	[M+H]+	M + 0	similar chromatogram in higher mz_889; similar chromatogram in higher mz_919; similar chromatogram in higher mz_898; similar chromatogram in higher mz_900; found in higher mz's MsMs_894; found in higher mz's MsMs_915; found in higher mz's MsMs_886; found in higher mz's MsMs_908; found in higher mz's MsMs_884; found in higher mz's MsMs_883; found in higher mz's MsMs_882; found in higher mz's MsMs_881; found in higher mz's MsMs_880	null	69	C3H4N2	Imidazoles	RAXXELZNTBOGNW-UHFFFAOYSA-N	C1=CN=CN1	530	TRUE	TRUE	FALSE	null	null	null	null	94.4	20.8927	68.99662:574 69.00726:24 69.03172:10 69.04515:5 69.0693:61 70.00034:16 70.04018:5 70.06644:8 71.01221:709 71.02261:51 71.04767:30 71.08525:28 71.95057:17 72.01502:22 72.07958:14 72.93614:39 73.01648:16 73.04576:44 73.06417:145 73.94431:21	68.99717:952	glabra_leaf_POS_unknown	Unknown
glabra_leaf/stem_POS_880	880	w/o MS2:Pyruvic acid	2046	1.34045	1.56428	1.97775	111.007	1305.44	16268.3	null	[M+H]+	M + 0	found in higher mz's MsMs_894; found in higher mz's MsMs_915; found in higher mz's MsMs_886; found in higher mz's MsMs_908; found in higher mz's MsMs_884; found in higher mz's MsMs_882	2.2	111.01	C3H4O3	Alpha-keto acids and derivatives	LCTONWCANYUPML-UHFFFAOYSA-N	O=C(O)C(=O)C	530	TRUE	TRUE	FALSE	100	null	null	null	79.1	22.8207	111.00727:1462 111.04268:28 111.05318:12 111.07978:34 111.1166:535 111.95964:17 111.96758:10 112.01011:86 112.03824:8 112.04973:8 112.11923:81 112.95459:14 112.96738:20 113.00974:20 113.02314:14 113.05915:674 113.09459:15 113.13005:10 113.96298:21 113.97595:23 114.0549:9 114.0629:53 114.07556:9 114.09072:117 114.93628:8 114.94704:19 114.96674:8 114.98341:20 115.00176:36 115.03734:17 115.05411:29 115.07513:34 115.09503:21 115.1108:43 115.93741:9 115.9628:10	50.982:13 51.0215:15 53.03939:32 55.0178:258 55.03885:20 55.05436:117 66.03258:20 67.05386:20 68.05084:75 68.997:2647 77.03764:125 79.05151:20 81.07149:20 91.05234:20 93.0657:8 93.07322:20 94.02866:44 94.03222:20 111.00781:72 111.04246:20	glabra_leaf_POS_unknown	Unknown
glabra_leaf/stem_POS_881	881	1,3-Acetonedicarboxylic acid	2046	1.34045	1.56428	1.93412	129.018	2040.88	23788.9	null	[M+H-H2O]+	M + 0	adduct linked to 883_[M+H]+; similar chromatogram in higher mz_902; similar chromatogram in higher mz_904; found in higher mz's MsMs_894; found in higher mz's MsMs_915; found in higher mz's MsMs_886; found in higher mz's MsMs_908	2.29	129.018	C5H6O5	Short-chain keto acids and derivatives	OXTNCQMOKLOUAM-UHFFFAOYSA-N	O=C(O)CC(=O)CC(=O)O	430	TRUE	TRUE	TRUE	100	83.7	64.8	66.7	83	78.9195	128.90251:10 129.01778:2276 129.03654:22 129.0534:39 129.06996:24 129.09065:26 129.1273:40 129.95928:12 129.97041:31 130.02133:128 130.04757:7 130.06462:24 130.08478:34 130.09085:9 130.9647:9 130.97783:72 130.9989:11 131.023:27 131.03362:19 131.04799:8 131.06612:5 131.08447:68 131.10447:10 131.94938:15 131.98037:10 132.00731:10 132.03747:5 132.08811:17 132.95694:24 132.9829:9 132.9952:14 133.01133:36 133.02645:13 133.04996:31 133.06304:28 133.08529:5 133.10046:43 133.94723:8	53.03788:19 55.01796:98 55.0548:128 55.9339:64 56.94397:111 57.03443:17 57.0693:47 59.01138:30 59.04951:208 68.99695:8150 69.62755:28 70.06613:29 72.93561:20 73.06451:20 81.06884:52 83.04682:25 83.07365:20 83.08443:32 87.00853:124 91.05398:25 101.05888:37 111.00699:35 111.08148:69 111.11497:6 128.06009:57 129.02069:135	glabra_leaf_POS_Library-matched	glabra_leaf_Library-matched
glabra_leaf/stem_POS_882	882	cis-Aconitic acid	2046	1.34045	1.56428	2.08138	139.002	2946.12	35980.9	null	[M+H-2H2O]+	M + 0	adduct linked to 884_[M+H]+; found in higher mz's MsMs_894; found in higher mz's MsMs_915; found in higher mz's MsMs_886; found in higher mz's MsMs_908	1.9	139.003	C6H6O6	Tricarboxylic acids and derivatives	GTZCVFVGUGFEME-IWQZZHSRSA-N	O=C(O)C=C(C(=O)O)CC(=O)O	430	TRUE	TRUE	TRUE	100	73.7	85.8	100	88	13.5443	138.97648:9 139.00216:3130 139.02621:15 139.0371:13 139.0544:23 139.07436:14 139.11109:79 139.14766:11 139.95362:5 139.96304:28 139.98693:22 140.00555:214 140.03283:10 140.11427:12 140.96253:25 140.98223:13 141.00048:35 141.00845:42 141.05425:19 141.06777:8 141.09015:26 141.1256:18 141.93423:5 141.95798:274 141.97859:5 142.00961:10 142.05097:5 142.96029:22 142.97853:70 143.00062:5 143.03631:8 143.06873:17 143.08683:18 143.10617:68 143.14232:10 143.94978:55 143.95903:39 143.98228:10	50.0136:39 51.01057:27 51.0225:144 53.00151:21 55.018:2061 55.02948:154 55.05359:30 56.96943:20 57.07152:30 58.93986:49 60.98701:215 65.0393:99 66.03306:60 67.01698:47 67.05477:105 68.77287:85 68.78294:59 68.99701:11173 69.69943:48 70.0278:78 70.48427:20 77.03793:338 78.0077:22 78.03258:20 78.99679:59 78.99948:140 79.05148:20 79.05735:36 81.0278:20 81.0691:83 83.04146:20 83.04892:136 83.08521:20 84.95939:30 91.05455:70 92.05026:29 92.9945:20 92.99995:20 93.03302:20 93.04194:44 93.06112:48 93.07042:91 95.0472:24 95.06822:36 95.07898:20 95.08519:20 97.06505:82 97.07675:33 97.10086:20 105.04534:20 105.06944:20 111.00792:1651 119.08481:20 121.02842:45 121.03743:27 121.05876:74 121.06575:15 121.07667:20 121.10043:77 139.00269:201 139.01674:90 139.04922:16 139.11018:67 139.11816:20	glabra_leaf_POS_Library-matched	glabra_leaf_Library-matched
glabra_leaf/stem_POS_883	883	w/o MS2:Unknown (carbon number 5); PlaSMA ID-185	2046	1.35592	1.56428	1.93412	147.028	993.5	11736.4	null	[M+H]+	M + 0	adduct linked to 881_[M+H-H2O]+; found in higher mz's MsMs_894; found in higher mz's MsMs_915	1.62	147.029	C5H6O5	Unknown			530	TRUE	TRUE	FALSE	100	null	null	null	99.4	22.1146	146.97263:9 147.02831:1105 147.06437:37 147.07896:32 147.09917:8 147.1155:16 147.97874:16 148.03108:86 148.05968:5 148.08341:10 148.93352:5 149.00992:10 149.02292:474 149.04379:159 149.05873:41 149.09572:30 149.13126:37 149.96106:5 150.02567:38 150.04673:21 151.02517:18 151.04013:25 151.07475:25 151.09572:36 151.11133:97 151.14705:26 151.9694:8 152.01268:9	51.0234:97 55.01839:48 55.05258:37 55.93317:45 57.03226:22 59.01293:20 59.04829:55 59.92944:8 61.02221:34 61.02815:192 65.03895:20 67.05274:35 68.77564:27 68.99712:11370 69.97953:187 73.02989:20 73.04493:47 78.0451:11 84.0412:13 86.99716:20 87.00747:883 91.05311:50 100.93106:9 103.05431:22 104.06129:20 105.06769:28 111.00746:365 119.08566:28 129.01862:335 129.02628:20 147.07706:75 147.08453:21	glabra_leaf_POS_unknown	Unknown
glabra_leaf/stem_POS_884	884	trans-Aconitic acid	2046	1.34045	1.56428	2.02203	175.023	3659.88	40349.8	null	[M+H]+	M + 0	adduct linked to 882_[M+H-2H2O]+; found in higher mz's MsMs_894; found in higher mz's MsMs_915; found in higher mz's MsMs_886	1.9	175.024	C6H6O6	Tricarboxylic acids and derivatives	GTZCVFVGUGFEME-HNQUOIGGSA-N	O=C(O)C=C(C(=O)O)CC(=O)O	430	TRUE	TRUE	TRUE	100	84.6	88.6	71.4	89.1	40.0255	174.99367:46 175.02338:3883 175.07614:10 175.11101:17 175.14827:22 175.99742:20 176.02704:224 176.05513:19 176.11518:14 176.98707:23 177.03205:121 177.05608:19 177.09003:16 177.10883:5 177.12618:27 177.14062:9 177.16431:21 177.99218:71 178.03301:10 178.04222:5 178.06787:9 178.09403:14 178.99768:9 179.01148:5 179.06166:23 179.0889:11 179.10581:39 179.14039:12 179.14737:10 179.15639:12 179.17719:9 179.93137:9 179.97852:10 179.99915:29	53.03722:27 55.01781:1289 55.05367:86 55.05993:20 57.03158:20 57.0354:32 57.06933:37 59.01271:20 59.04989:30 61.01962:20 61.02779:183 63.00098:20 67.01691:106 68.02156:20 68.77142:20 68.77389:45 68.78072:20 68.8004:37 68.9975:22605 69.34001:20 69.74726:20 70.05842:40 70.06526:47 70.1479:20 71.01178:28 71.04715:20 72.07739:134 72.98497:20 72.99418:20 73.02792:16 73.06461:20 77.03725:20 79.05195:20 83.01425:40 83.04697:55 85.01405:30 85.02792:20 86.0045:20 87.00799:1211 88.02171:20 91.05578:47 92.99872:69 97.05915:20 97.10138:20 98.9856:20 101.01917:20 105.0705:36 111.00746:3320 115.00353:166 115.05263:20 117.06923:20 119.08526:37 129.0173:346 129.06021:20 129.06799:10 130.02892:30 130.99609:20 138.98624:22 139.00206:2155 141.07143:20 142.07742:48 144.05585:20 145.09967:45 156.95468:17 156.96307:20 157.0134:20 157.10014:37 175.07884:18 175.11078:55 175.12842:20	glabra_leaf_POS_Library-matched	glabra_leaf_Library-matched
glabra_leaf/stem_POS_886	886	w/o MS2:Citric acid	2046	1.34045	1.56428	2.06657	210.06	2221.88	24099.4	null	[M+H]+	M + 0	found in higher mz's MsMs_894	1.74	210.061	C6H8O7	Tricarboxylic acids and derivatives	KRKNYBCHXYNGOX-UHFFFAOYSA-N	O=C(O)CC(O)(C(=O)O)CC(=O)O	530	TRUE	TRUE	FALSE	100	null	null	null	62.1	53.0238	209.95822:13 210.01112:15 210.06045:2412 211.00961:22 211.06337:214 211.09463:14 211.1096:8 211.13416:12 211.14471:14 211.16831:29 211.94012:8 212.0075:108 212.03164:9 212.0655:40 212.14096:9 212.16547:9 212.51013:17 213.015:18 213.03618:5 213.07031:15 213.09001:10 213.10987:10 213.1243:9 213.14618:36 213.18326:23 213.22249:18 213.92349:10 213.98835:9 213.9968:9 214.03401:8 214.04757:5 214.0895:110 215.0158:2658	55.01825:198 55.02471:92 55.93467:32 57.03303:23 59.05113:79 60.98643:59 61.02747:76 63.92809:20 67.01686:29 68.77157:70 68.99733:6863 73.0293:20 77.03868:23 78.99632:25 83.00728:29 83.01446:31 87.00764:670 105.06894:20 105.96263:13 111.00753:2686 114.99143:20 115.00288:168 129.00786:20 129.01898:4929 138.54684:140 138.55461:16 139.00246:3369 140.00259:12 145.93095:11 147.02884:449 157.01363:1146 166.07568:20 175.0239:1061 176.90437:20 176.93465:66 193.03404:100 210.05856:21	glabra_leaf_POS_presumed metabolite	Presumed metabolite
glabra_leaf/stem_POS_891	891	w/o MS2:Methyl 1-(5-bromopyridin-2-yl)-5-(2-chlorophenyl)pyrazole-4-carboxylate	2046	1.32607	1.56428	2.08138	393.983	4261	46472.2	null	[M+H]+	M + 0	found in higher mz's MsMs_923; found in higher mz's MsMs_897	5.8	393.977	C16H11BrClN3O2	Pyrazolylpyridines	HDUIBDOFCKXMDQ-UHFFFAOYSA-N	O=C(OC)C=1C=NN(C2=NC=C(Br)C=C2)C1C=3C=CC=CC3Cl	530	TRUE	TRUE	FALSE	99.9	null	null	null	84.7	68.5716	393.92331:17 393.98315:4843 394.01841:8 394.26025:10 394.3442:16 394.94055:11 394.98588:555 395.07376:9 395.12911:5 395.98716:161 396.03084:14 396.989:48 397.03977:5 397.07408:9 397.94881:9 398.85158:10	83.96514:69 87.95934:20 101.97745:32 113.97646:20 114.95014:20 127.95174:38 129.97113:118 131.9519:25 139.95151:13 143.95375:20 143.98962:45 145.9648:90 149.01994:20 155.93216:20 155.95056:37 155.95889:26 157.96912:20 173.95888:122 173.97089:100 185.9953:17 186.0029:28 187.94003:17 195.97641:20 200.98166:14 201.95555:742 213.99519:99 219.92496:21 219.96573:26 239.97415:21 243.97353:21 267.97861:74 303.98752:17 329.96692:28 347.97232:68 393.98029:47	glabra_leaf_POS_unknown	Unknown
glabra_leaf/stem_POS_894	894	w/o MS2:NALOXONE HYDROCHLORIDE	2046	1.37042	1.56428	1.97775	402.088	592	5299.72	null	[M+H]+	M + 0		null	402.087	C19H22ClNO4	Phenanthrenes and derivatives	RGPDIGOSVORSAK-STHHAXOLSA-N	Cl.O=C1CCC2(O)C3N(CC=C)CCC42C5=C(OC14)C(O)=CC=C5C3	530	TRUE	TRUE	FALSE	null	null	null	null	99.5	9.44887	401.9888:8 402.04559:12 402.08793:668 402.1308:10 402.16645:14 402.90372:52 402.95857:31 402.97358:9 403.03075:10 403.09162:80 403.18877:28 403.90962:13 403.97798:5 404.03501:24 404.09179:34 404.33657:9 404.53914:8 404.99813:29 405.01073:19 405.26376:8 406.14431:13 407.01103:19 407.04234:452	61.02763:20 68.99854:143 111.00746:229 115.00112:40 129.01743:311 139.00227:413 147.02931:153 157.01199:250 167.91473:22 175.0233:522 179.95459:20 193.03188:140 201.96005:21 205.06683:57 207.94965:53 210.04675:28 210.06004:214	glabra_leaf_POS_unknown	Unknown
glabra_leaf/stem_POS_895	895	w/o MS2:N,N-Dipropyl 3-bromo-5-(trifluoromethyl)benzenesulfonamide	2046	1.30618	1.56428	1.9197	407.042	382.625	3959.57	null	[M+Na]+	M + 0	adduct linked to 915_[M+H]+	6.53	407.043	C13H17BrF3NO2S	Benzenesulfonamides	IUJYPGDHDNNWCH-UHFFFAOYSA-N	O=S(=O)(C=1C=C(Br)C=C(C1)C(F)(F)F)N(CCC)CCC	530	TRUE	TRUE	FALSE	99.9	null	null	null	99.5	8.34175	407.01103:19 407.04234:452 407.11474:5 407.3356:16 407.6753:8 407.68717:8 407.97984:15 407.99734:18 408.04523:51 408.30879:10 408.49489:10 408.95149:14 408.96688:18 409.01961:3145 409.06899:8 409.28597:5 410.02282:448 410.10589:8 411.02333:122 411.07828:12 411.10935:5 411.52132:10 411.99194:14 412.02657:31	109.0092:15 137.01685:20 141.03676:14 149.02531:15 167.05528:18 169.00955:61 171.00069:7 180.90723:88 195.05405:72 197.00197:78 197.00903:19 215.01604:4068 221.02135:21 221.033:21 235.00343:49 248.95834:21 301.04266:13 346.92886:13 389.02094:8 407.03168:20	glabra_leaf_POS_unknown	Unknown
glabra_leaf/stem_POS_896	896	Unknown	2046	1.15875	1.56428	1.9197	435.976	311.25	3483.33	null	[M+H]+	M + 0		null	null	null	null	null	null	999	FALSE	FALSE	FALSE	null	null	null	null	null	3.73266	435.93316:10 435.97647:350 436.02103:10 436.34096:81 436.52886:9 436.87204:17 436.95659:9 436.98541:193 437.34382:31 437.51764:10 437.97317:5742 438.35027:5 438.4758:12 438.90532:10 438.92096:12 438.93339:13 438.97949:2591 439.01917:14 439.93714:13 439.9807:426 440.01833:5 440.95271:21	57.06895:56 70.9415:20 81.9704:111 85.96646:58 99.97143:20 99.97939:113 111.98121:20 127.97421:117 129.95428:73 137.95776:19 140.95677:20 141.95563:14 141.99207:52 143.97038:80 145.96513:20 149.02464:29 152.01128:28 153.95262:41 155.96866:43 157.95161:14 168.00806:31 169.86615:11 171.95563:20 171.96654:104 183.99947:95 185.94193:20 196.00114:58 197.9097:20 199.95982:1071 201.95044:38 201.95949:38 211.99425:64 217.96976:50 227.95792:21 239.99397:43 241.9689:18 265.97342:21 283.95605:21 283.9762:54 285.90829:53 301.99374:68 327.95355:21 327.97012:55 329.98624:21 345.96155:21 345.98422:134 391.95856:21 391.98651:497 392.02451:21 435.92853:21 435.97659:21	glabra_leaf_POS_unknown	Unknown
glabra_leaf/stem_POS_897	897	Unknown	2046	1.2913	1.56428	2.14065	437.973	5577.62	59066.9	null	[M+H]+	M + 0	found in higher mz's MsMs_923	null	null	null	null	null	null	999	FALSE	FALSE	FALSE	null	null	null	null	null	2024.2	437.51764:10 437.97317:5742 438.35027:5 438.4758:12 438.90532:10 438.92096:12 438.93339:13 438.97949:2591 439.01917:14 439.93714:13 439.9807:426 440.01833:5 440.95271:21 440.98159:608 441.01624:16 441.03875:8 441.05005:9 441.89649:13 441.95076:10 441.98419:78 442.90215:12 442.93375:9	55.93346:202 69.94706:20 69.95279:20 71.92848:20 72.92906:19 72.9357:43 83.96557:415 85.94529:37 87.95961:76 87.96937:20 89.94183:20 90.95005:20 91.95589:17 93.95285:20 101.97661:503 111.95923:120 111.97252:79 112.968:37 113.93907:34 113.97678:79 114.94562:41 114.95238:143 115.95488:56 116.92458:20 117.97106:33 119.98405:20 123.9938:20 125.97402:42 127.95806:117 127.98896:9 129.97035:313 130.97903:35 131.94981:505 132.95322:54 133.44221:20 133.97746:20 137.97902:20 138.94559:20 139.9435:20 139.95593:130 139.96654:20 139.98955:37 140.9606:20 141.9344:20 141.96883:20 141.99626:29 142.00551:177 142.01195:163 142.95316:26 143.94891:61 143.9615:89 143.98755:267 145.94627:20 145.96661:1187 147.9687:20 147.98256:44 149.95972:49 149.96664:20 151.99005:112 154.00604:29 155.95103:533 156.95863:73 157.96724:163 157.99857:21 158.93935:73 158.95586:9 159.94772:58 167.95967:20 167.98694:13 168.99345:20 169.96527:26 170.00145:234 171.93428:9 171.94604:20 171.96831:14 171.98318:22 172.98112:20 173.96136:1109 173.97401:59 174.96481:20 175.97224:20 177.97066:20 179.98689:20 181.93077:20 183.94315:90 185.92509:20 185.97568:54 185.99722:119 187.94073:214 188.00737:20 188.01608:16 195.97913:24 197.9626:22 197.99673:72 199.93689:50 199.98666:20 200.98122:21 201.28964:21 201.29588:21 201.31187:21 201.93854:20 201.95644:9530 202.96375:21 203.29674:21 203.93207:21 203.96516:25 206.01805:21 211.94637:21 213.97884:24 213.99184:437 215.97076:21 216.00713:23 217.94978:21 217.9873:25 219.96535:709 221.96045:21 223.97913:36 225.94435:21 225.95596:15 226.00252:21 227.92455:104 227.93739:21 229.95871:53 232.00179:156 239.97231:54 241.98647:49 243.95189:21 243.96722:34 244.97873:44 245.94627:80 245.96162:21 257.97971:82 259.99634:24 261.97308:21 263.93814:21 263.95453:43 267.96707:80 269.93427:18 271.94604:118 272.97699:20 283.957:57 285.96042:25 285.97827:191 287.99182:21 293.94907:21 301.97256:110 303.94952:17 303.98743:278 304.99533:33 313.95654:28 313.97122:31 329.96741:613 331.97842:46 333.99338:51 334.97284:21 347.89233:21 347.9234:21 347.97772:600 347.99515:72 357.96637:21 375.97281:43 377.98566:21 393.95642:157 393.98221:1764 419.97589:18 437.9726:51 437.99716:21	glabra_leaf_POS_presumed metabolite	Presumed metabolite
glabra_leaf/stem_POS_898	898	Unknown	2046	1.02342	1.56428	1.89102	440.982	544.75	5525.49	null	[M+H]+	M + 0		null	null	null	null	null	null	999	FALSE	FALSE	FALSE	null	null	null	null	null	10.2615	440.95271:21 440.98159:608 441.01624:16 441.03875:8 441.05005:9 441.89649:13 441.95076:10 441.98419:78 442.90215:12 442.93375:9 442.97779:210 443.14128:10 443.95099:5 443.98396:54 444.13996:10 444.40217:9 444.89831:14 444.92356:9 444.93809:13 444.97446:39 445.08724:9 445.11978:185 445.90268:5 445.97758:25	112.96537:45 114.94363:20 114.97155:21 116.94095:20 116.94962:20 129.01402:7 129.96877:20 129.99333:20 130.98291:23 132.9782:40 134.95793:100 140.94978:20 140.96025:20 142.96188:14 142.97021:30 144.93785:20 144.94629:26 146.96297:36 158.96127:81 158.9939:75 160.97337:104 162.95638:20 170.96291:20 170.96913:44 171.97487:20 173.00983:30 173.04085:13 173.9803:20 174.99007:41 176.95157:108 176.96365:20 176.97086:49 184.97205:21 184.97906:20 185.00919:17 186.95412:158 186.96513:20 186.98839:8 186.9922:20 199.00165:32 200.98473:60 201.00813:71 201.95177:21 201.95827:171 202.94733:14 202.95798:21 202.96989:46 202.97771:21 202.98296:22 203.96407:21 204.96452:139 208.98795:21 212.97285:21 214.99789:17 216.99828:21 219.96503:64 226.98126:21 226.99602:21 228.99818:50 229.00867:104 230.92194:21 230.94382:121 242.99641:21 244.99686:41 248.95137:53 254.9552:44 254.96628:97 254.98013:60 256.95761:19 258.94873:18 262.99136:17 266.96249:83 270.97192:14 270.98871:21 272.96945:21 272.98904:113 273.00082:58 274.96942:16 288.97577:21 306.98575:30 306.99722:21 316.97699:21 330.96747:21 332.98541:15 334.98083:189 334.99112:100 336.97198:21 350.98135:21 360.96725:47 378.97824:94 396.97943:21 404.96469:21 422.97171:49 440.96201:62 440.98172:304 440.9993:21	glabra_leaf_POS_unknown	Unknown
glabra_leaf/stem_POS_908	908	Citric acid	2057	1.32607	1.57898	1.9633	193.034	2816.25	28649.3	null	[M+H]+	M + 0	adduct linked to 910_[M+Na]+; found in higher mz's MsMs_894	1.74	193.034	C6H8O7	Tricarboxylic acids and derivatives	KRKNYBCHXYNGOX-UHFFFAOYSA-N	O=C(O)CC(O)(C(=O)O)CC(=O)O	430	TRUE	TRUE	TRUE	100	94.7	92.4	85.7	94.9	50.4567	192.97861:12 192.99748:9 193.034:3371 193.08319:10 193.12036:19 193.14177:9 193.15817:33 193.19148:8 193.92993:20 194.03736:215 194.08241:7 194.1158:9 194.16071:14 194.93767:10 194.97195:5 195.03817:93 195.06259:19 195.08529:24 195.10056:30 195.11938:15 195.13785:23 195.17405:16 196.05751:5 196.99035:12 197.00377:18 197.08079:11 197.09595:18 197.11699:20 197.15263:30 197.22396:11 197.96111:14 197.98388:21 197.99317:24 198.01925:14	53.03794:51 55.01799:1579 55.0529:48 55.93458:20 57.03229:43 57.07024:49 59.01312:34 59.04877:36 59.92913:13 61.02826:704 61.06306:29 65.03661:25 67.01782:218 68.77572:79 68.78027:66 68.99842:25099 69.46773:20 69.52379:150 69.56671:22 69.61029:20 69.64051:98 69.65647:20 69.67454:56 69.76246:115 69.76938:19 69.77221:20 69.80659:20 69.99837:18 70.0544:20 70.24311:20 70.31941:68 70.84211:20 71.04509:20 71.0488:20 71.20173:148 73.02903:43 77.03682:20 79.05348:21 83.01199:80 83.04816:26 85.02353:36 85.02964:31 87.0073:2704 89.02277:47 90.9958:20 91.05307:34 92.05833:20 95.0136:20 95.05084:20 95.0839:20 101.0231:27 105.06958:83 110.6477:20 110.65374:92 111.00897:12100 115.00279:907 116.06074:20 116.06391:20 119.08527:20 120.0517:48 123.08239:20 123.11771:20 128.60098:20 129.01923:5093 131.08875:68 133.01317:78 133.04865:20 137.06165:20 138.55196:127 138.99203:1188 139.00369:10075 140.02905:20 147.02721:171 149.04308:20 149.131:20 156.99007:20 157.00111:20 157.01332:564 175.02496:57 175.14497:16 193.08264:29 193.12111:64 193.12961:23 193.15437:20	glabra_leaf_POS_Library-matched	glabra_leaf_Library-matched
glabra_leaf/stem_POS_910	910	w/o MS2:Citric acid	2057	1.30618	1.57898	1.99253	215.016	2568.81	30380.6	null	[M+Na]+	M + 0	adduct linked to 908_[M+H]+; found in higher mz's MsMs_917; found in higher mz's MsMs_895	1.78	215.016	C6H8O7	Tricarboxylic acids and derivatives	KRKNYBCHXYNGOX-UHFFFAOYSA-N	O=C(O)CC(O)(C(=O)O)CC(=O)O	530	TRUE	TRUE	FALSE	100	null	null	null	74.5	14.3306	214.96028:9 214.97393:10 214.98614:18 215.01592:2863 215.04449:10 215.05796:9 215.07212:10 215.09253:16 215.1253:15 215.14017:22 215.16225:25 215.17754:10 215.20082:10 215.96988:12 216.01857:216 216.04636:13 216.08295:19 216.99185:104 217.01948:46 217.05286:10 217.10541:50 217.12173:11 217.15651:37 217.17893:22 217.19363:8 217.99592:17 218.02242:15 218.04137:19 218.06063:9 218.09483:6 218.10275:8 218.13742:5 218.16116:22 218.19657:9 218.95149:9 218.99645:11 219.0265:13 219.04638:11 219.08634:18 219.10007:11 219.13429:14 219.17369:105 219.96605:53 219.99333:11	50.01559:13 53.03734:20 55.05358:48 55.93359:15 57.03573:10 57.06926:161 58.06412:21 59.04924:20 65.03891:20 67.05565:73 69.06952:20 71.04902:25 71.08484:39 72.93785:10 73.06483:83 74.09855:20 77.03192:77 77.04033:33 78.04167:98 78.04917:20 79.05444:21 81.0651:40 81.07023:61 89.06385:20 91.05128:13 95.08479:20 96.93802:17 108.09138:20 109.05821:23 109.10145:45 109.10458:60 111.04818:20 127.11103:43 127.11844:90 129.06972:20 137.1344:20 139.01341:20 141.00134:77 142.00464:20 151.07787:34 155.97913:20 159.02554:22 169.05415:11 215.00294:21 215.02052:946 215.14287:171	glabra_leaf_POS_unknown	Unknown
glabra_leaf/stem_POS_911	911	w/o MS2:2-heptyl-3-hydroxy 4-quinolone	2057	1.27705	1.57898	1.93412	259.997	217.25	4129.42	null	[M+H]+	M + 0		null	260	C16H21NO2	Hydroxyquinolones	CEIUIHOQDSVZJQ-UHFFFAOYSA-N	CCCCCCCC1=C(O)C(C2=CC=CC=C2N1)=O	530	TRUE	TRUE	FALSE	null	null	null	null	96.1	18.9248	259.96067:13 259.99716:226 260.01648:13 260.03116:9 260.07788:9 260.19362:16 261.00282:40 261.03528:27 261.0564:17 261.14813:23 261.18456:12 261.21944:13 261.93759:5 262.01428:28 262.12813:20 262.14465:9 262.97132:21 262.99724:571 263.05496:5 263.08784:10 263.12462:14 263.23554:13 263.95628:50 264.00053:56 264.02811:26 264.96268:28	54.94405:17 54.94883:24 55.01665:20 55.93309:52 72.93916:20 83.96387:26 95.97084:20 98.93242:20 112.04595:28 113.96363:55 137.97581:12 139.95711:20 175.11119:13 182.83817:20 192.99625:17 201.95712:21 204.13742:58 260.15125:18	glabra_leaf_POS_unknown	Unknown
glabra_leaf/stem_POS_912	912	w/o MS2:Mannitol 1-phosphate	2057	1.35592	1.57898	1.9197	262.997	555.812	9112.55	null	[M+H]+	M + 0		null	263	C6H15O9P	Monosaccharide phosphates	GACTWZZMVMUKNG-KVTDHHQDSA-N	OC[C@@H](O)[C@@H](O)[C@H](O)[C@H](O)COP(O)(O)=O	530	TRUE	TRUE	FALSE	null	null	null	null	96.3	11.0075	262.97132:21 262.99724:571 263.05496:5 263.08784:10 263.12462:14 263.23554:13 263.95628:50 264.00053:56 264.02811:26 264.96268:28 265.00088:25 265.05492:10 265.12135:5 265.1772:17 266.11574:10 266.97001:13 267.0012:29 267.12125:9 267.15771:15 267.22786:5 267.26698:9 267.48575:5	55.05372:4 55.9334:10 56.93905:10 57.06748:10 57.07065:25 60.98413:21 68.99544:24 69.06737:10 71.08634:10 72.93572:12 78.99312:10 78.99644:9 82.06768:10 84.98381:17 85.029:10 87.00051:10 88.98075:87 93.0108:10 97.02893:10 97.96615:17 98.96782:10 99.00284:8 100.91886:10 100.93091:39 101.01901:10 101.9306:10 101.9494:10 105.06891:10 106.99004:10 110.99026:10 111.00119:22 111.04355:22 112.98214:20 115.03448:10 119.08655:9 126.99601:10 128.97221:10 129.01207:18 129.0184:10 130.99138:16 132.97003:10 135.11705:10 136.98085:87 138.99837:17 140.97166:16 141.95526:10 143.95511:7 145.00626:19 146.98431:10 152.9756:6 154.97594:10 154.99255:89 156.94763:10 156.96996:62 157.00961:10 167.03236:7 170.98827:11 173.00156:90 174.96436:10 174.98061:11 180.86375:7 180.96002:64 180.97055:279 180.98506:10 182.98688:16 184.96777:37 190.99896:10 191.01927:10 198.95882:49 198.9817:929 200.99614:16 202.87015:9 202.95934:15 208.96631:32 216.99222:88 217.01479:32 226.97437:16 228.05031:6 234.99969:10 244.97643:15 244.98785:27 245.05772:12 263.06067:6 263.08072:10 263.16006:15	glabra_leaf_POS_unknown	Unknown
glabra_leaf/stem_POS_915	915	w/o MS2:D-Saccharic acid 1,4-lactone	2057	1.14383	1.57898	1.9197	385.061	436.438	3463.59	null	[M+H]+	M + 0	adduct linked to 895_[M+Na]+	1.76	385.061	C6H8O7	Gamma butyrolactones	XECPAIJNBXCOBO-MMPJQOAZSA-N	[H]C1(OC(=O)C(O)C1O)C(O)C(=O)O	530	TRUE	TRUE	FALSE	100	null	null	null	100	9.33229	384.97403:8 385.0612:569 385.09917:8 385.11319:10 385.29215:8 386.0637:80 386.13263:10 387.06809:26 387.10868:9 387.14689:34 387.95434:9 388.06783:13 388.10857:8 388.14484:15 388.34124:24 388.97908:13 389.01763:23 389.063:17 389.07519:9 389.11061:13 389.14968:15 389.34471:14	55.01796:28 61.02763:110 67.02019:20 68.99754:1938 71.08439:79 87.00784:338 111.00746:1943 115.00258:217 128.9996:20 129.01785:3605 138.98831:20 139.00282:3504 147.02927:854 157.01331:1068 175.0237:2189 192.99071:60 193.035:318 207.03058:21 294.89038:21	glabra_leaf_POS_unknown	Unknown
glabra_leaf/stem_POS_916	916	w/o MS2:3-[2-(1,3-Benzodioxol-5-yl)-2-oxoethyl]-5-bromo-3-hydroxy-1,3-dihydro-2H-indol-2-one	2057	1.35592	1.57898	1.9197	391.988	236	2830.84	null	[M+H]+	M + 0	found in higher mz's MsMs_896	5.35	391.995	C17H12BrNO5	Benzodioxoles	WFYHAKOLBICHEZ-UHFFFAOYSA-N	O=C(C1=CC=C2OCOC2=C1)CC3(O)C(=O)NC4=CC=C(Br)C=C43	530	TRUE	TRUE	FALSE	99.9	null	null	null	60.6	43.6094	391.87654:18 391.96586:38 391.98778:277 392.03663:11 392.05352:9 392.10895:5 392.15066:8 392.28679:75 392.67973:11 392.98891:55 393.01922:9 393.09405:8 393.29219:31 393.93604:22 393.98307:4863 394.95728:14 394.98603:646 395.02802:5 395.11182:12 395.95962:10 395.98742:138 396.03307:13	55.93344:8 57.06905:10 58.07334:7 65.0365:4 71.08557:11 72.09202:4 73.04647:5 75.04472:4 111.00693:5 113.12708:4 114.13166:4 121.02844:6 121.04005:4 130.97926:4 138.01933:7 140.96611:4 143.95035:4 149.02299:117 150.00735:4 150.02541:39 155.98773:7 157.96616:4 165.03519:4 167.02202:4 167.03326:6 168.03577:9 169.96324:4 169.99773:4 170.03285:4 175.97728:4 182.01326:4 184.97714:4 185.00327:7 188.909:4 194.94206:4 197.96352:4 197.97316:4 201.86674:4 210.97115:4 212.87961:6 213.05339:4 213.98129:4 214.05797:4 217.86:4 225.96706:4 226.09961:8 231.91203:7 233.89098:4 239.91841:4 241.83643:4 241.95068:4 265.94794:4 268.99844:4 269.86194:4 272.10916:4 273.10956:4 279.16855:4 280.16461:4 288.86929:4 296.03775:5 314.05606:4 328.03348:4 331.95923:4 331.98215:21 357.06793:6 392.0285:4	glabra_leaf_POS_unknown	Unknown
glabra_leaf/stem_POS_917	917	w/o MS2:2-hydroxy-4-methoxy-3,5-bis(3-methylbut-2-enyl)-6-(2-phenylethyl)benzoic acid	2057	1.21833	1.57898	2.15538	409.019	3241.25	34044.9	null	[M+H]+	M + 0		null	409.016	C26H32O4	Stilbenes	KTBAIBUBSGVINZ-UHFFFAOYSA-N	O=C(O)C=1C(O)=C(C(OC)=C(C1CCC=2C=CC=CC2)CC=C(C)C)CC=C(C)C	530	TRUE	TRUE	FALSE	null	null	null	null	94	37.3578	408.95449:11 408.9819:30 409.01949:3832 409.06332:6 409.97851:14 410.02312:433 410.99608:8 411.02326:136 411.07377:9 411.11221:10 411.9896:15 412.02581:28 412.99895:16 413.03052:5 413.26541:28 413.96604:10	60.98552:40 84.98539:14 101.01498:20 101.01893:27 102.99454:34 119.01989:40 119.02807:251 119.04478:20 123.05256:18 125.01636:20 126.98912:20 126.99572:107 127.03211:58 129.01041:108 138.99693:20 139.03377:26 141.04785:115 143.02785:1002 145.00658:563 145.01691:12 147.0265:18 151.03204:73 152.97595:8 152.99109:20 153.01289:20 154.99001:65 154.99684:20 156.95657:18 156.96927:66 157.04251:15 159.05882:94 161.03571:20 161.04321:47 163.01859:181 167.01627:79 167.02998:124 169.00401:50 169.01245:165 169.03038:113 169.04356:277 170.98817:177 171.0088:122 171.02499:30 173.00174:126 174.97173:30 174.98256:64 177.02046:20 178.99069:18 179.02608:18 183.02203:20 185.03883:567 187.00928:20 187.01933:20 187.05183:22 188.99612:124 189.01418:72 189.03241:232 189.04259:57 191.01305:28 193.00674:42 194.98386:20 195.02299:224 197.00406:196 198.97716:43 198.98743:35 199.00749:49 199.01697:60 201.03185:21 203.03557:21 203.05051:185 207.00609:27 211.01913:618 212.99728:21 213.01636:21 213.03419:397 214.97775:21 215.00185:21 215.01306:326 216.01906:20 216.97498:21 216.99149:614 217.01109:21 217.0174:36 217.03015:21 221.00381:46 223.01833:21 223.02856:21 224.99501:79 226.97395:77 229.00494:21 229.02911:1469 229.05017:21 231.04256:75 235.00192:72 236.99274:35 237.00169:33 238.97862:21 239.01353:198 240.99519:141 241.02969:12 243.00803:37 248.99641:138 250.97427:21 254.99297:65 255.00978:228 255.02341:21 257.02371:267 259.00085:107 259.01108:36 264.97678:21 264.99155:21 265.00275:20 267.00797:25 268.98486:20 272.99713:21 273.01755:356 273.63791:25 275.01749:53 275.03342:205 275.04758:66 277.01178:46 283.00259:132 285.01782:21 286.9968:105 287.01755:21 300.97415:21 300.97885:21 301.01306:272 305.00684:48 308.98425:58 311.00137:51 319.00583:223 319.02307:566 326.99576:56 329.00919:118 345.00085:128 347.01364:84 349.01337:96 354.98654:21 363.01181:149 373.00183:228 390.97485:54 391.00919:272 409.01822:497	glabra_leaf_POS_presumed metabolite	Presumed metabolite
glabra_leaf/stem_POS_923	923	w/o MS2:Deoxyaconitine	2057	1.06838	1.57898	1.9633	630.001	302.75	2831.85	null	[M+H]+	M + 0		null	630	C34H47NO10	Aconitane-type diterpenoid alkaloids	PHASMOUKYDUAOZ-ZDKSWHTHSA-N	O=C(OC1C2C3CC1(O)C(OC)C(O)C2(OC(=O)C)C4C(OC)C5C6(COC)CN(CC)C4C35C(OC)CC6)C=7C=CC=CC7	530	TRUE	TRUE	FALSE	null	null	null	null	99.7	27.4763	630.00106:371 630.50799:12 630.96493:17 631.00775:362 631.51452:9 631.95499:10 632.00989:75 632.04241:12 632.93876:11 633.01056:97 633.92847:29 634.01313:32	55.93318:32 72.93448:8 83.96546:75 98.98361:20 101.97657:107 127.95407:20 129.97147:50 131.95012:60 139.00264:20 139.95714:20 139.99307:20 142.0089:20 143.94876:30 143.98801:48 145.96831:233 155.94901:68 157.01375:44 157.96419:34 170.00362:88 171.94662:20 171.98438:31 173.96115:286 175.0179:43 175.02596:20 184.95201:13 185.95702:20 185.99384:74 187.93942:41 188.00967:15 191.9697:37 197.99478:20 201.93924:257 201.95667:2597 201.98431:20 202.96326:17 204.00606:21 213.98967:42 215.96986:21 219.96585:202 223.96648:21 225.99568:15 229.96118:21 232.00294:63 239.96941:25 241.98549:73 243.96449:28 245.94026:21 257.97729:25 257.98273:21 259.98987:21 267.96649:49 267.97714:15 269.98752:25 283.95288:70 285.9595:21 285.97641:138 303.97433:13 303.98792:239 304.99048:33 311.95074:24 313.97351:21 321.99561:19 329.9465:21 329.96594:230 331.98199:25 347.97662:399 357.96713:32 375.96802:24 393.9505:201 393.98438:1668 401.95456:21 402.95828:67 419.96219:17 420.9722:29 436.99173:21 437.92041:91 437.97226:435 438.97888:22 492.89957:39	glabra_leaf_POS_unknown	Unknown
glabra_leaf/stem_POS_926	926	w/o MS2:4',5,7-Trihydroxy 3,6,8-trimethoxyflavone	2178	1.49013	1.73172	1.9488	331	162.75	2892.18	null	[M+H]+	M + 0		5.22	331	C18H16O8	8-O-methylated flavonoids	KHZSFBNUQVEEQR-UHFFFAOYSA-N	O=C1C(OC)=C(OC=2C(OC)=C(O)C(OC)=C(O)C12)C=3C=CC(O)=CC3	530	TRUE	TRUE	FALSE	99.9	null	null	null	100	5.7122	330.88387:8 330.90772:11 330.99987:194 331.095:5 331.97987:11 332.00159:29 332.0593:23 332.1322:20 332.16516:14 332.22937:10 332.23949:10 332.27871:331 332.97468:5 332.99875:13 333.05005:8 333.16419:5 333.28142:73 333.961:10 333.99799:21 334.05168:5 334.28702:28 334.97711:5 334.99859:11 335.01745:10 335.06049:5 335.09582:16 335.94146:34 335.97689:52	55.93422:20 56.04821:20 57.0708:20 62.96211:20 72.93728:20 80.97417:19 98.98333:778 100.98881:20 101.97551:24 115.96433:32 131.94695:20 134.9794:20 139.04739:33 145.96693:20 155.9727:23 174.9888:71 176.9872:67 178.99536:20 185.01183:20 201.95406:21 213.00465:27 248.96475:21 252.99927:21 331.00424:21	glabra_leaf_POS_unknown	Unknown
glabra_leaf/stem_POS_927	927	5-OXO-L-PROLINE	2222	1.74623	1.79033	1.9197	130.049	769.312	4924.24	null	[M+H]+	M + 0		null	130.05	C5H7NO3	Alpha amino acids and derivatives	ODHCTXKNWHHXJC-VKHMYHEASA-N	C1CC(=O)N[C@@H]1C(=O)O	430	TRUE	TRUE	TRUE	null	92	92.7	100	95.6	16.745	129.9573:14 129.97106:32 130.04941:793 130.06452:27 130.12128:11 130.96016:10 130.96613:9 130.97865:125 130.99137:9 131.00026:17 131.03684:12 131.0524:53 131.06849:8 131.08447:84 131.10458:13 131.90651:8 131.92789:8 131.94901:20 131.96961:9 131.98463:37 132.00957:13 132.04345:15 132.05531:8 132.06335:9 132.0881:13 132.95168:12 132.95975:19 132.97815:23 132.99722:15 133.00863:28 133.06406:48 133.08449:17 133.10059:38 133.94931:22 134.04469:10 134.05832:20 134.0655:14 134.10572:11 134.9865:332 135.00374:14 135.02091:8 135.04314:27	51.0227:8 51.99399:7 52.01808:4 53.00145:4 53.01302:4 53.94001:4 54.03791:4 55.0182:56 55.03408:4 55.05336:10 55.86203:4 55.86459:4 55.86923:6 55.87428:6 55.93284:30 56.04939:2164 56.52663:4 56.93421:10 56.94172:4 56.96336:6 57.03302:4 57.05641:17 57.06813:13 57.15886:4 57.27816:4 57.31487:4 57.64984:4 57.92836:4 58.07289:8 59.01116:4 59.03336:4 59.04811:7 59.92969:8 59.98989:4 60.05234:4 60.93504:4 60.98574:4 66.03319:20 67.05363:9 68.02612:4 68.05585:4 68.997:13 69.03369:4 69.06861:11 69.98672:4 69.99914:25 70.06584:6 70.07326:10 70.94144:4 70.95753:4 71.01195:9 71.04834:4 71.92927:9 72.93652:78 74.06811:4 74.09491:4 77.03885:22 83.05736:8 83.76047:6 83.77405:10 84.03315:7 84.04448:5755 84.05551:4 84.3751:4 84.3913:4 84.45791:4 84.52429:6 84.54564:7 84.57904:4 84.60202:4 84.64978:4 84.77872:4 84.88068:4 84.9408:7 84.95017:12 85.02793:7 85.05353:8 85.06173:4 85.75387:4 85.83417:4 88.0748:11 88.93103:9 94.9424:4 95.08468:4 97.96332:4 101.0675:4 102.05412:9 103.0538:16 112.03819:4 112.07915:4 113.02023:4 114.94738:7 128.04736:6 128.05701:5 129.064:4 129.90285:4 130.04991:340 130.06491:84 130.07701:5 130.12369:4 130.15923:4	glabra_leaf_POS_Library-matched	glabra_leaf_Library-matched
glabra_leaf/stem_POS_928	928	w/o MS2:Oxadiargyl	2233	1.56428	1.80483	1.9633	229.973	115.75	1341.91	null	[M+H]+	M + 0		6.48	229.977	C15H14Cl2N2O3	Dichlorobenzenes	DVOODWOZJVJKQR-UHFFFAOYSA-N	O=C1OC(=NN1C2=CC(OCC#C)=C(Cl)C=C2Cl)C(C)(C)C	530	TRUE	TRUE	FALSE	99.9	null	null	null	93.1	3.32672	229.95468:18 229.97406:100 230.00827:10 230.02185:10 230.10502:8 230.22029:9 230.97927:40 230.99463:13 231.01456:5 231.02647:5 231.06226:10 231.09211:8 231.1388:15 231.17534:8 231.97282:28 232.00246:19 232.0125:10 232.03773:22 232.07583:25 232.11748:10 232.97266:19 232.99459:9 233.01471:9 233.06431:12 233.07896:9 233.12317:9 233.15349:21 233.18854:9 233.94505:12 233.96784:10 233.97949:25 234.00011:30 234.01972:15 234.05384:16 234.08751:5 234.91253:9	51.9379:8 55.01792:11 55.9344:13 56.05005:42 56.94109:36 57.07296:8 64.92543:11 66.01822:7 66.04449:7 67.05182:7 68.98152:7 69.0696:7 70.06555:11 71.04729:10 72.93667:11 79.05366:7 81.06749:7 82.95846:7 83.08566:7 84.04299:29 85.06809:7 86.94916:7 86.95419:7 88.96754:18 91.05371:7 93.06843:11 96.93695:17 97.96698:12 99.00706:12 100.9302:7 107.08482:11 110.95014:7 111.98286:24 111.99054:7 128.93721:11 128.95834:7 130.89548:7 132.95818:15 137.96252:16 138.94604:7 139.97867:12 141.0676:10 142.95969:7 148.90886:13 151.14513:7 155.97395:29 157.98679:12 166.91943:7 169.90643:13 183.96362:8 183.96858:13 184.09479:7 185.9864:7 193.90471:7 201.98016:13 212.09383:7 230.09573:7 230.16219:19 230.23544:7	glabra_leaf_POS_unknown	Unknown
glabra_leaf/stem_POS_929	929	Tyrosine	2398	1.83365	2.02203	2.17412	182.08	155.938	1704.67	null	[M+H]+	M + 0		null	182.081	C9H11NO3	Tyrosine and derivatives	OUYCCCASQSFEME-QMMMGPOBSA-N	O=C(O)C(N)CC1=CC=C(O)C=C1	430	TRUE	TRUE	TRUE	null	73.5	93.7	100	89.7	3.52655	182.05463:8 182.08036:212 182.19114:15 182.98491:26 182.99194:10 183.065:14 183.08066:86 183.10039:59 183.11517:8 183.13637:17 183.17252:19 184.00257:19 184.05807:5 184.07315:10 184.08177:10 184.10613:9 184.96889:33 184.98507:29 185.00676:20 185.04622:16 185.08219:5 185.11504:33 185.15162:29 185.1878:18 185.9727:8 185.98453:85 185.9965:73 186.18328:8 186.95499:15 186.96751:13 186.99186:16 187.00286:18 187.01636:15 187.0588:11	50.014:7 51.02223:14 53.03841:7 54.93673:11 54.94199:11 54.94746:12 55.0535:9 55.93418:78 55.94471:41 56.0585:7 56.94182:86 59.92956:11 60.97986:7 60.98635:56 65.03174:11 65.03859:97 65.04569:7 67.05384:23 70.03393:7 71.92751:22 71.93376:8 72.93624:61 74.95237:16 75.02291:10 76.95322:7 77.03851:285 78.03143:7 78.99697:62 79.05292:13 79.05854:11 80.00117:7 81.06819:11 83.08845:10 84.95992:11 89.06108:7 89.93595:7 89.94246:7 91.05437:1015 92.04736:7 92.05898:10 93.03215:7 94.03967:12 94.06256:7 95.04941:247 96.93931:7 96.96744:7 96.97154:30 96.97693:7 97.95714:7 97.96884:59 98.02259:7 99.93523:14 100.11265:10 100.93218:50 100.95749:9 101.94099:9 103.05537:14 104.04823:11 105.04321:9 107.03423:7 107.04954:75 108.07865:7 109.05034:8 109.06367:16 117.06398:7 117.93566:10 117.99082:7 118.06548:20 118.94116:7 119.04974:284 119.06566:7 120.05435:7 121.06408:19 122.03612:7 123.01452:7 123.04473:315 124.08163:7 128.93874:17 132.03423:7 132.04434:13 133.0295:7 134.05855:7 136.07639:625 137.05855:17 145.92966:12 147.04471:115 153.08081:7 163.94415:13 164.00806:7 165.05458:228 166.98643:20 182.01018:19 182.04376:7 182.08107:26 182.11382:7 182.12546:9 182.19049:20	glabra_leaf_POS_Library-matched	glabra_leaf_Library-matched
glabra_leaf/stem_POS_930	930	w/o MS2:4-(3,4-Dihydroxyphenyl)-6,7-dihydroxy-2-naphthalenecarboxylic acid	2409	1.93412	2.037	2.22577	249.054	116.812	1116.66	null	[M+H]+	M + 0		5.6	249.055	C17H12O6	Naphthalenecarboxylic acids	ZSKDVJYWOHBGNI-UHFFFAOYSA-N	O=C(O)C1=CC=2C=C(O)C(O)=CC2C(=C1)C=3C=CC(O)=C(O)C3	530	TRUE	TRUE	FALSE	99.9	null	null	null	100	3.5568	248.95106:17 248.96336:9 248.99317:6 249.00439:18 249.05441:127 249.18263:32 249.20468:5 249.96517:9 250.01334:22 250.06049:18 250.18947:14 250.96963:10 251.00012:107 251.03621:10 251.06135:10 251.07159:8 251.09742:8 251.1298:9 251.14518:10 251.16098:14 251.18157:23 251.19925:31 251.2332:10 252.00755:28 252.15924:44 252.92081:10 252.97517:10 252.99706:75 253.07189:9 253.08125:8 253.12015:5 253.14291:11 253.17995:42 253.21311:16 253.25343:5 253.99711:10 254.02594:10	51.02483:20 55.01902:124 55.93453:20 56.93991:20 56.94485:20 56.96378:46 57.06971:146 59.04483:48 59.05025:51 60.98601:22 68.98235:53 69.03325:20 71.08699:35 72.985:20 77.03385:20 77.03955:21 78.99978:52 79.05508:132 86.99286:87 88.98991:20 90.94444:20 93.069:20 97.09594:43 99.00148:68 100.93222:13 101.0238:20 106.99134:24 108.97331:14 110.97487:37 114.99653:32 115.03775:20 116.96383:5 118.99135:29 123.04122:20 133.00813:178 133.06367:28 142.98151:33 142.99132:154 146.89748:32 147.02237:206 161.00157:51 161.09409:30 164.90355:20 170.94945:20 188.98248:15 188.99419:447 207.00597:27 207.07967:58 249.07468:21 249.18346:44	glabra_leaf_POS_unknown	Unknown
glabra_leaf/stem_POS_931	931	w/o MS2:4-(4-Bromophenyl)-6-(trifluoromethyl)pyrimidin-2-amine	2409	1.89102	2.037	2.22577	319.982	138.625	1238.32	null	[M+H]+	M + 0		4.79	319.983	C11H7BrF3N3	Phenylpyrimidines	KJXMTKNZTBVNTC-UHFFFAOYSA-N	FC(F)(F)C=1N=C(N=C(C1)C=2C=CC(Br)=CC2)N	530	TRUE	TRUE	FALSE	100	null	null	null	99.8	12.6692	319.95541:8 319.98214:143 319.99789:6 320.03652:7 320.14173:9 320.97122:10 320.98536:25 321.04344:5 321.07545:74 321.10137:8 321.20387:12 321.2743:5 321.99747:25 322.04811:14 322.07918:13 322.10521:51 322.12059:10 322.91347:12 323.05378:13 323.07927:8 323.09789:8 323.11022:10 324.03234:25 324.09534:10 324.13337:10 324.21711:19	51.93971:20 69.07065:20 72.93698:22 83.96582:36 87.95879:53 97.97889:20 101.97367:20 114.94628:20 129.97159:20 142.01122:38 142.98051:14 145.96188:20 159.97202:20 187.93674:20 190.12785:13 200.85826:25 201.02148:28 201.9559:136 219.03146:35 244.88048:24 244.97797:21 319.9801:18 320.09332:21	glabra_leaf_POS_unknown	Unknown
glabra_leaf/stem_POS_932	932	w/o MS2:4-(2,5-Dimethylphenyl)-4-oxobutanoic acid	2420	1.84782	2.05173	2.23025	188.997	200.125	1785.63	null	[M+H]+	M + 0	similar chromatogram in higher mz_933; found in higher mz's MsMs_930	5.57	189	C12H14O3	Alkyl-phenylketones	XWTZKGVORJIFAF-UHFFFAOYSA-N	O=C(O)CCC(=O)C1=CC(=CC=C1C)C	530	TRUE	TRUE	FALSE	99.9	null	null	null	61.1	3.68834	188.99704:225 189.01777:17 189.03759:8 189.07026:13 189.09545:28 189.12509:34 189.16293:16 189.95507:67 189.99973:18 190.02617:10 190.05005:12 190.10086:5 190.12964:13 190.96228:11 190.99938:37 191.017:8 191.03669:5 191.04901:16 191.06937:19 191.0904:28 191.10533:24 191.14437:21 191.16195:30 191.17954:28 191.93675:14 191.95181:11 192.00557:22 192.04389:12 192.13747:39 192.94177:5 192.96301:10 192.9805:23 192.99662:13 193.01826:9 193.03378:42 193.05265:11 193.06298:17 193.08432:21 193.12236:21 193.14322:5 193.15799:54 193.92791:16	53.9393:10 54.94764:10 55.01849:43 55.02646:10 55.04499:10 55.05472:43 55.92812:9 55.93372:13 56.96324:8 57.03274:13 57.06848:11 57.92837:10 57.93634:10 59.04892:22 60.98557:10 61.92709:27 61.93364:10 62.92718:10 62.93475:10 65.04003:10 67.05521:34 68.98226:350 68.99268:34 69.06728:18 71.00596:9 71.08493:26 71.9282:21 72.08079:42 72.93592:12 72.98618:5 74.93737:10 77.03837:13 79.05234:10 79.0576:22 81.06615:3 83.04898:10 84.96079:17 86.99265:76 87.04189:10 88.96656:37 88.98109:23 88.98843:10 91.05329:35 92.05572:10 95.04865:14 95.08565:5 96.93824:10 97.03223:48 97.09664:11 99.00173:25 99.02566:21 100.93231:17 101.06019:10 101.96374:10 102.93746:10 102.94789:10 102.95463:21 103.962:24 105.00028:8 105.00454:12 105.06752:24 111.00316:10 114.99141:10 115.03968:31 115.05339:10 116.97457:33 118.08493:20 118.08954:10 119.08894:7 128.06056:39 129.02061:11 129.03175:10 129.03914:36 129.06554:10 130.94949:10 130.96051:11 131.96767:10 133.0062:15 133.02313:10 133.10202:10 141.06914:20 142.94676:10 142.99068:16 143.07123:21 143.98317:7 144.06396:10 145.10292:10 147.05119:10 147.07986:11 147.11417:10 153.05035:10 153.06409:9 155.08379:13 156.09258:18 161.00429:16 171.11435:11 189.09206:10 189.10553:10 189.12427:21	glabra_leaf_POS_unknown	Unknown
glabra_leaf/stem_POS_933	933	w/o MS2:Methyl 5-chloro-2-hydroxy-3-nitrobenzoate	2420	1.89102	2.05173	2.23025	232.002	222.375	1879.92	null	[M+H]+	M + 0		4.39	232.001	C8H6ClNO5	Nitrobenzoic acids and derivatives	FIUDEVZDUKTMAC-UHFFFAOYSA-N	O=C(OC)C1=CC(Cl)=CC(=C1O)[N+](=O)[O-]	530	TRUE	TRUE	FALSE	100	null	null	null	99.2	23.0236	231.96706:9 232.00196:228 232.08008:16 232.09369:16 232.13053:8 232.18872:11 233.00834:70 233.02881:10 233.0478:5 233.05838:13 233.09341:5 233.1137:11 233.15031:16 233.19227:9 233.22718:9 233.94242:10 233.98225:30 233.99696:37 234.01377:38 234.02266:11 234.05369:17 234.09022:22 234.18449:10 234.91353:9 234.99539:31 235.01736:18 235.0328:5 235.05833:5 235.1332:9 235.15181:14 235.16878:154 235.20472:60 235.94477:13 235.96266:20 235.99127:8 236.01454:5 236.06947:5 236.17199:38 236.2078:16 236.98754:13	51.93898:20 55.052:20 55.92659:20 55.93385:20 57.03383:20 67.05343:15 70.9407:20 72.9346:27 73.06297:32 77.03771:20 84.04303:20 84.95887:20 84.96849:7 101.05894:26 111.93414:20 113.97422:40 127.1095:99 127.11773:23 128.9985:20 137.05688:14 165.89954:14 167.95265:12 174.12718:20 213.9558:24 232.09148:21 232.17133:21	glabra_leaf_POS_presumed metabolite	Presumed metabolite
glabra_leaf/stem_POS_934	934	w/o MS2:2-{[(2-Oxo-2H-chromen-3-yl)carbonyl]amino}benzoic acid	2420	1.90555	2.05173	2.20255	292.06	216.188	1766.98	null	[M+H]+	M + 0		5.87	292.06	C17H11NO5	Aromatic anilides	FQSUQGVITRNPDB-UHFFFAOYSA-N	O=C(O)C=1C=CC=CC1NC(=O)C2=CC=3C=CC=CC3OC2=O	530	TRUE	TRUE	FALSE	99.9	null	null	null	100	8.92653	291.93173:13 291.95136:244 291.98098:29 292.02796:11 292.0605:291 292.95601:46 292.97988:42 293.03182:13 293.06382:36 293.15075:9 293.1716:11 293.19576:10 293.94759:9 293.9588:9 293.98467:18 294.00053:15 294.06507:12 294.92231:8 294.95913:20 294.9785:16 295.00144:6 295.07507:14 295.08779:16 295.10354:16 295.18876:10 295.96966:13 296.04957:11 296.07166:15 296.10295:9 296.95614:10 296.97458:10	53.9399:20 55.01577:41 55.92703:52 55.93443:665 56.9401:26 56.94432:27 69.94924:46 70.95881:20 71.94048:7 72.93567:214 73.06699:20 73.94524:20 81.94909:22 82.95713:51 83.93035:85 83.95217:24 83.96552:164 85.9449:26 87.95796:41 90.95383:27 95.96632:13 97.02945:20 98.95079:20 99.95924:14 100.93106:63 100.96702:49 101.94103:20 101.96625:20 101.97454:66 102.94803:103 110.97276:20 111.93976:20 111.95865:26 111.96153:20 111.97864:20 112.96354:20 113.9389:20 113.97616:357 113.98308:20 114.94675:27 114.98254:30 116.92623:20 116.9652:113 124.96867:20 126.93885:20 126.94865:132 126.9819:20 127.956:20 128.96265:72 128.99567:34 129.95316:20 129.96628:76 129.97108:39 129.97717:20 130.96468:20 130.97719:94 131.95033:144 131.97861:18 131.98755:12 139.95544:15 139.96321:28 139.99152:52 141.93272:27 141.94481:20 141.96933:125 141.98029:75 141.98924:271 142.00742:593 142.95013:20 143.95117:20 143.97174:20 144.94835:17 144.95847:190 145.96576:198 154.02637:20 154.95137:49 155.94992:35 156.01665:20 156.9575:20 157.96921:20 158.00304:20 162.96748:18 167.94937:20 172.93564:22 172.95285:115 172.98363:92 172.99106:67 173.95673:81 174.03078:14 183.94266:20 185.92462:26 185.9966:99 188.00658:20 190.96248:20 192.06528:17 201.93134:21 201.95503:155 204.00597:21 204.01588:21 213.95229:16 213.96237:21 213.97681:47 213.9895:62 214.99779:21 215.0266:17 216.97417:61 216.98482:15 227.9353:46 232.00031:21 238.06549:12	glabra_leaf_POS_presumed metabolite	Presumed metabolite
glabra_leaf/stem_POS_935	935	w/o MS2:Unknown (carbon number 11); PlaSMA ID-835	2453	1.97775	2.09603	2.2489	221.09	167.125	1807.59	null	[M+H]+	M + 0		2.07	221.093	C11H12N2O3	Unknown			530	TRUE	TRUE	FALSE	100	null	null	null	67.1	2.77827	220.9593:16 221.04197:80 221.06013:22 221.06952:18 221.09053:186 221.11746:28 221.15284:189 221.18594:66 221.98005:11 222.00466:13 222.02654:9 222.04299:16 222.08378:8 222.09523:29 222.15697:52 222.95505:13 223.00339:9 223.0631:1411 223.08822:16 223.09582:20 223.11014:8 223.13147:12 223.14807:19 223.16958:20 223.20519:23 223.99673:10 224.06376:249 224.10179:5 224.14945:5 225.04214:231 225.06184:119 225.09078:27 225.1473:21 225.18478:12 225.93119:9 225.96485:12 226.04203:47 226.06164:33 226.08026:9	51.01799:26 52.93877:22 55.01755:49 55.0537:108 55.93451:337 56.76037:10 56.94172:765 56.96417:10 57.06967:115 57.93584:10 57.942:27 58.07088:6 58.94073:36 59.05031:10 59.05261:14 60.98394:13 65.03868:37 67.05545:89 68.99982:3 69.06833:35 69.93348:10 70.95645:21 71.92395:27 71.92936:24 71.95717:6 71.96414:10 72.93679:377 73.02821:24 73.04708:69 73.92956:12 73.93747:18 73.94416:10 74.95304:440 75.95208:20 77.03887:78 78.99691:10 79.05548:86 81.07212:56 82.02895:10 83.0481:40 83.08542:43 83.92859:13 84.92829:9 84.94833:28 84.95855:12 86.9524:17 88.98151:9 88.98422:10 88.99029:10 89.93592:10 89.9404:20 90.94592:15 91.04385:9 91.05393:116 93.06911:21 94.06727:49 95.08559:50 96.94289:25 96.97307:62 97.93971:15 97.96833:10 97.97154:10 98.94272:11 98.9904:25 99.00017:10 99.93567:10 100.93225:1159 100.96698:10 101.93515:53 101.94397:10 101.96878:25 102.04499:28 102.96172:10 102.96892:16 102.99455:8 103.0542:51 104.0429:24 104.04994:44 105.03622:96 105.07089:76 106.0645:12 107.08442:78 109.06487:38 109.10143:88 110.97576:10 111.07957:52 112.95622:10 112.96824:18 113.01766:10 113.95796:10 113.97486:28 114.94844:14 114.95308:10 114.96936:10 114.97912:12 114.98893:39 115.05338:35 115.93935:10 116.92579:30 117.04691:10 117.06761:23 117.93478:59 117.96655:10 118.06352:6 118.93037:35 118.94193:368 119.08439:16 119.09549:10 119.93942:26 119.94516:38 120.08154:48 121.06458:40 121.10117:11 122.95866:18 123.08087:22 123.11528:35 128.04742:34 128.92691:10 128.9384:143 128.94821:10 129.01341:10 130.06514:1068 130.59943:10 130.93999:10 130.97908:31 131.04231:11 131.04742:5 131.08636:6 131.98112:10 132.03072:73 132.04483:765 133.01468:10 133.05869:17 133.06723:11 133.10074:41 134.06013:10 134.10606:10 135.07985:41 135.11711:17 135.94696:30 136.0253:8 136.08585:10 136.94617:16 137.05811:17 137.06558:10 137.08057:10 137.09605:64 137.10342:10 138.06578:25 138.97096:4 140.04787:37 142.9411:21 142.97891:111 142.99809:10 143.08347:13 143.98149:10 144.96091:94 145.06342:10 145.07698:10 145.10411:25 145.94081:10 146.05766:10 146.10091:17 146.94255:10 146.9568:10 147.0766:6 147.08177:8 147.09177:14 147.11877:21 148.07501:15 149.13332:10 150.03381:16 151.07458:6 151.14992:10 153.09007:28 156.06586:10 157.0262:10 157.05925:6 157.07465:161 158.06093:307 159.97136:4 160.98592:22 160.9977:9 161.08992:10 161.09718:27 161.99277:21 163.11197:16 163.14908:25 165.07484:18 165.08887:12 165.1113:10 170.10283:17 173.08792:10 173.09695:9 173.13097:10 175.06:47 175.07388:10 175.08691:472 175.1116:13 175.1321:10 175.13701:10 175.14755:58 176.06886:11 177.04475:10 177.12923:37 178.07574:14 178.12605:32 179.10664:11 185.05569:10 186.05386:14 188.11888:14 188.15875:6 191.07751:10 193.1591:115 203.05133:24 203.08643:12 203.14355:15 203.18623:10 204.06409:13 206.16223:163 221.0545:6 221.07533:37 221.08829:33 221.10901:20 221.12154:18 221.13057:10 221.1523:33 221.18124:10 221.19341:17	glabra_leaf_POS_unknown	Unknown
glabra_leaf/stem_POS_936	936	ISOLEUCINE	2695	2.126	2.35468	2.45975	132.101	219.562	1739.62	null	[M+H]+	M + 0		null	132.102	C6H13NO2	Isoleucine and derivatives	AGPKZVBTJJNPAG-WHFBIAKZSA-N	CC[C@H](C)[C@@H](C(=O)O)N	430	TRUE	TRUE	TRUE	null	94.8	93.2	100	96.7	3.29013	131.95028:41 131.97223:5 131.98555:19 132.00727:14 132.06297:12 132.08981:30 132.10133:231 132.95679:26 132.97675:15 132.99549:14 133.01017:46 133.02692:10 133.04627:10 133.06407:43 133.07672:9 133.08529:8 133.10157:55 133.94768:22 134.08703:10 134.97252:10 134.98633:275 135.00477:28 135.04351:28 135.06367:12 135.08024:27 135.10131:60 135.11597:48 135.94466:385 135.98848:5 135.99672:8 136.02124:138 136.05989:7 136.07444:26 136.11229:23 136.11996:14 136.94563:16 136.98882:11 137.02341:18 137.05907:34 137.09518:33	51.02201:7 51.93864:5 51.99215:5 53.03848:5 55.05352:23 55.93352:46 56.0493:318 56.93358:5 56.94311:9 56.96463:5 57.03251:5 57.05695:225 58.02898:9 58.06516:73 58.07425:5 59.0495:9 62.92813:15 65.03925:5 66.0425:5 67.05374:18 67.93485:12 68.04901:5 69.03176:9 69.06969:842 69.19852:5 70.01133:5 70.05765:5 70.06535:19 71.07401:18 71.95252:5 72.04229:5 72.92805:5 72.93657:45 72.94687:5 73.05666:5 73.06298:10 73.93755:7 74.04746:9 77.03902:5 85.81833:5 86.06058:26 86.07319:5 86.07853:5 86.09644:2103 86.83091:5 87.01815:5 87.0424:9 90.05377:16 90.90251:9 91.0535:9 92.05629:20 100.94546:5 113.96006:5 114.02962:5 114.04322:5 114.05368:5 116.0561:5 117.06491:9 130.07713:5 132.05495:5 132.06506:5 132.08559:9 132.10107:23	glabra_leaf_POS_Library-matched	glabra_leaf_Library-matched
glabra_leaf/stem_POS_937	937	Isoleucine	2882	2.45975	2.57888	2.74938	132.102	440.375	3145.66	null	[M+H]+	M + 0		7.178	132.102	C6H13NO2	Isoleucine and derivatives	AGPKZVBTJJNPAG-WHFBIAKZSA-N	O=C(O)C(N)C(C)CC	430	TRUE	TRUE	TRUE	99.9	82.1	85.4	100	90.8	6.53998	131.94931:29 131.97363:9 131.98429:34 132.08068:10 132.10159:492 132.95734:31 132.99418:14 133.0093:27 133.06342:31 133.08453:18 133.10083:78 133.94993:30 134.0608:10 134.06704:5 134.10536:9 134.98647:338 135.00372:27 135.04253:22 135.07989:51 135.10139:41 135.11565:51 135.94462:347 135.99076:12 136.00042:9 136.02141:130 136.04147:10 136.05782:9 136.06894:10 136.07532:19 136.08233:11 136.10261:10 136.11071:9 136.93226:10 136.94768:24 136.98873:8 136.9996:9 137.02489:14 137.05827:37 137.09576:35	50.01422:2 51.02208:2 51.93956:3 51.99394:4 53.00092:2 53.01319:3 53.03954:5 54.00697:2 55.01134:3 55.01814:23 55.0539:33 55.93408:44 56.04902:8 56.05625:2 56.9349:2 56.94155:2 56.9627:3 57.03378:2 57.05154:2 57.0569:3 57.07038:5 57.93398:2 58.03058:2 58.04016:4 58.06322:2 58.99463:2 59.04942:2 60.04364:2 61.92614:2 62.92878:5 62.93612:4 65.03609:4 66.04051:2 67.05295:4 67.93498:10 68.05686:2 68.94166:2 69.05786:2 69.06982:49 69.9511:2 70.06545:2 70.95741:3 71.94155:3 71.95157:3 71.95976:2 72.04396:2 72.05019:2 72.08013:2 72.92888:11 72.93683:42 73.02865:6 73.0642:9 73.93476:2 73.94131:2 74.04454:2 74.93654:2 77.03717:3 78.04089:2 79.05604:3 85.81447:4 85.82075:5 85.83421:2 85.92954:2 86.0591:4 86.0624:2 86.09648:2632 86.57505:2 86.67306:2 86.72141:2 86.8688:2 87.06339:2 87.07025:2 87.07893:2 87.54578:2 87.86046:2 88.0989:2 88.3455:2 89.02404:2 89.04299:2 90.03578:2 90.05391:2 90.90204:5 91.05468:5 92.05749:10 94.94218:3 97.06496:3 104.05869:2 106.06995:2 113.96163:2 114.05839:2 115.07267:4 116.05617:8 117.05692:4 117.06634:5 130.07043:3 131.07288:2 131.91089:2 131.98122:2 132.04538:2 132.06789:2 132.07465:2 132.10149:42	glabra_leaf_POS_Library-matched	glabra_leaf_Library-matched
glabra_leaf/stem_POS_938	938	w/o MS2:Adenine	3234	2.76368	2.93268	3.14207	136.061	347.375	2104.04	null	[M+H]+	M + 0	found in higher mz's MsMs_940; found in higher mz's MsMs_942	0.71	136.062	C5H5N5	6-aminopurines	GFFGJBXGBJISGV-UHFFFAOYSA-N	NC1=C2N=CNC2=NC=N1	530	TRUE	TRUE	FALSE	100	null	null	null	79.7	8.90523	135.93313:5 135.94472:197 136.00042:5 136.0047:6 136.02154:211 136.04231:12 136.06142:557 136.12034:10 136.95142:9 136.98256:8 137.02467:31 137.06103:55 137.0958:23 137.10708:14 137.1144:11 137.1314:78 137.96351:20 138.01622:12 138.05345:29 138.13633:10 138.96308:17 138.97067:9 139.00252:43 139.03864:83 139.05307:45 139.07489:21 139.11056:89 139.96265:33 139.97663:9 139.98836:7 140.04462:14 140.06883:10 140.07819:9 140.11479:13 140.96141:26 140.98672:10 141.00037:27 141.05427:33	51.0212:65 55.93354:188 57.93511:13 59.92901:25 60.98584:35 63.01925:20 65.03029:32 65.03898:195 66.0465:20 67.02849:20 68.97989:39 71.92841:24 72.93654:108 73.06282:20 77.03913:109 78.04069:26 88.02061:18 89.93654:16 91.05506:21 92.02284:49 92.05831:27 93.05694:46 94.03781:20 94.04078:7 94.06251:20 95.0471:30 106.06431:17 106.06947:20 107.99968:20 108.08216:20 108.99664:20 109.01075:288 119.03385:71 119.04509:34 121.08859:46 136.02124:687 136.03273:169 136.06265:112	glabra_leaf_POS_unknown	Unknown
glabra_leaf/stem_POS_939	939	w/o MS2:Unknown (carbon number 15); PlaSMA ID-1587	3234	2.81155	2.93268	3.00745	305.065	462.312	2819.43	null	[M+H]+	M + 0		2.04	305.067	C15H12O7	Unknown			530	TRUE	TRUE	FALSE	100	null	null	null	77.1	4.27469	304.99163:11 305.01015:11 305.0322:20 305.06525:610 305.12013:5 305.12612:5 305.15522:5 305.18687:8 305.2505:20 305.91173:10 305.96862:5 305.98304:12 306.00257:55 306.03958:23 306.06775:127 307.00607:28 307.04345:14 307.07418:28 307.10032:26 307.91239:8 308.04556:15 308.07995:5 308.11008:10 308.12058:10 308.13127:17 308.2803:5 309.08322:5 309.13033:10 309.161:9 309.20207:195 309.22646:11 309.2768:9	50.01598:20 53.03819:23 55.01634:20 55.05343:107 56.05555:20 57.06924:65 65.03732:20 67.05215:40 68.99689:209 69.06948:278 70.07342:359 71.04955:20 72.04109:20 72.05141:22 72.9381:28 77.03844:20 81.03373:87 83.08125:20 85.02818:22 91.05498:22 95.05072:153 97.0266:20 99.04021:20 99.0446:20 105.03208:55 109.02796:168 111.00772:20 111.11616:391 112.11948:315 113.95909:20 119.04832:17 121.02555:20 121.0304:20 123.04263:320 125.01081:69 125.02119:58 127.03855:1569 129.07027:20 131.04863:19 133.02835:95 135.1149:20 139.03877:363 139.04924:20 139.06033:41 143.03256:51 147.04335:112 149.01863:26 150.03741:12 151.01999:20 151.03905:666 151.04849:50 153.02138:20 155.00189:27 155.03459:294 157.05685:50 157.06493:57 165.05289:20 167.03918:20 171.04308:84 173.05974:27 175.01947:19 175.03807:147 177.05267:27 179.03383:923 185.05629:77 185.94789:38 186.12015:20 193.04926:23 199.02338:35 199.03899:123 199.16927:84 200.17368:188 201.04936:32 203.01997:29 203.03397:135 213.05275:46 217.04919:40 219.06371:63 221.04027:109 223.0381:8 227.02867:21 229.04768:38 231.04048:21 231.0631:21 241.04837:122 245.04231:24 245.05284:31 247.05714:34 257.04617:21 259.05972:91 263.05444:16 263.87125:20 269.02411:21 269.0473:139 275.0502:21 277.06714:167 287.035:21 287.05756:514 305.06396:1694	glabra_leaf_POS_unknown	Unknown
glabra_leaf/stem_POS_940	940	w/o MS2:Unknown (carbon number 11); PlaSMA ID-1663	3234	2.81155	2.93268	3.1868	314.092	2125.12	10688.3	null	[M+H]+	M + 0		1.83	314.092	C11H15N5O4S	Unknown			530	TRUE	TRUE	FALSE	100	null	null	null	78	5.3351	314.01266:13 314.05429:31 314.09173:3208 314.12991:27 314.14454:36 314.16879:15 314.58784:9 315.01335:8 315.0492:8 315.0939:477 315.13622:10 315.1466:11 315.16535:16 315.1951:10 315.23348:9 316.02279:8 316.04346:12 316.09113:177 317.06343:19 317.09371:33 317.14468:9 317.16112:5 317.94782:10 318.00388:32 318.02431:12 318.05216:10 318.07592:14 318.11049:11 318.14937:17 318.16019:12 319.01473:10 319.03062:16 319.05473:19 319.06832:15 319.08074:13	57.03292:28 61.01008:217 67.01913:28 67.02821:20 69.02551:20 69.03321:279 70.04131:20 71.0124:35 71.04546:48 73.01026:25 73.02582:52 75.02714:31 81.06755:20 85.0074:20 85.01077:37 85.02846:155 86.99013:49 87.02582:69 89.00238:20 89.062:20 91.02183:21 92.02441:51 94.04086:92 97.02832:6854 98.03568:20 99.03437:20 99.04359:55 101.00459:20 102.01238:61 103.02078:47 113.01229:31 113.0227:31 115.01743:37 115.02446:37 115.03757:33 117.05403:101 119.01313:33 119.02214:24 119.03529:275 119.04553:11 130.04974:32 133.03084:21 133.0549:20 134.05797:20 135.04713:20 135.05634:137 135.63295:20 136.06235:10753 136.94357:20 143.01738:252 148.06232:250 149.0688:75 149.09024:36 150.07538:45 161.01212:20 161.02715:152 161.05057:70 162.07732:116 164.05592:889 176.04837:21 176.0555:39 177.06303:39 178.05823:20 178.07185:646 178.92821:18 179.02556:20 179.0369:226 179.04784:20 180.03168:20 186.07607:20 189.06261:20 190.0717:45 192.0899:17 193.91563:20 194.06232:20 202.07214:31 204.0816:48 204.08711:20 206.06546:45 206.07388:21 207.07724:10 208.03893:21 208.0638:21 208.08189:70 220.0817:126 220.08965:37 230.06425:61 231.06731:21 232.06541:26 232.08386:162 236.05914:32 248.07579:170 250.07497:21 250.09155:244 260.0614:29 278.07141:135 296.05902:21 296.08206:582 299.0687:21 314.09186:1489 314.11176:21	glabra_leaf_POS_presumed metabolite	Presumed metabolite
glabra_leaf/stem_POS_942	942	Adenosine	3245	2.86908	2.94763	3.11217	268.104	908.125	4255.77	null	[M+H]+	M + 0		null	268.107	C10H13N5O4	Purine nucleosides	OIRDTQYFTABQOQ-UHFFFAOYSA-N	OCC1OC(N2C=NC=3C(=NC=NC32)N)C(O)C1O	430	TRUE	TRUE	TRUE	null	87	90.7	100	92.3	26.2571	268.05457:12 268.06837:14 268.1037:1642 268.15906:5 268.55144:5 268.97641:13 269.03013:7 269.04622:11 269.07854:20 269.10582:200 269.14093:8 269.17667:9 269.24517:10 269.28413:12 270.02213:17 270.05154:9 270.06261:5 270.09228:20 270.10991:35 270.19223:5 271.08123:19 271.09115:23 271.18819:14 271.22597:10 271.24476:5 271.26235:28 272.00121:10 272.07004:7 272.07797:8 272.15173:13 272.19857:13 272.26324:13 273.05545:33 273.09605:14	55.01741:86 57.03366:185 59.04957:98 61.0292:49 65.0077:20 65.01412:45 67.02791:47 69.03314:140 71.0055:52 71.01261:77 71.04924:20 73.02909:142 77.02443:10 82.03803:20 85.02207:20 85.02835:144 87.04298:54 92.02355:82 94.04006:297 97.02692:25 107.02864:20 109.05293:61 115.03774:20 119.02022:20 119.03417:919 127.03937:20 129.9469:11 131.08479:32 133.02946:20 133.03851:9 133.05042:26 133.05998:20 135.61327:25 135.62695:20 136.06184:14432 136.66228:20 137.0455:44 137.47636:89 149.02022:42 167.04552:20 179.02489:20 179.04401:166 197.05354:20 250.08359:21 250.09358:21 268.10223:745	glabra_leaf_POS_Library-matched	glabra_leaf_Library-matched
glabra_leaf/stem_POS_943	943	Unknown	3245	2.60223	2.94763	3.2468	285.58	188.125	1308.3	null	[M+H]+	M + 0		null	null	null	null	null	null	999	FALSE	FALSE	FALSE	null	null	null	null	null	3.7625	285.10161:164 285.11761:57 285.13615:33 285.15692:5 285.22309:5 285.27839:31 285.55325:5 285.58007:250 286.05824:12 286.08197:62 286.12819:14 286.14805:9 286.19916:8 286.58082:44 287.05424:172 287.07369:29 287.08777:8 287.14081:18 287.17424:9 287.22101:206 287.96184:12 287.98104:16 288.03175:11 288.06058:27 288.08167:10 288.16483:5 288.20299:48 288.22383:47 289.04561:10 289.08833:148 289.12599:5 289.14432:5 289.17455:14 289.2128:10 289.95444:20 290.00869:17 290.04204:5 290.06553:13 290.09065:41 290.11983:23 290.15288:12 290.16713:9	55.01798:174 56.04856:189 57.07037:95 58.99541:20 71.08615:27 72.04425:93 73.02827:31 74.00542:39 74.0214:20 83.05751:20 83.06275:20 84.03439:16 84.04487:1168 85.02662:15 85.03879:20 87.03694:20 87.04405:42 90.05316:51 92.01596:56 96.04484:20 98.0622:25 99.05422:20 100.01995:9 100.03577:19 102.05265:42 107.99463:20 109.04896:29 120.01033:20 122.02727:65 126.04566:12 126.0544:126 127.03937:20 127.04892:62 130.04935:346 131.99486:53 136.03769:20 139.03128:72 140.01479:17 141.06447:20 142.03166:68 143.08257:20 144.05556:20 144.06531:67 145.06154:90 147.00568:28 152.05408:20 153.05725:84 153.99838:20 154.04796:27 155.05675:20 155.08243:57 156.06413:20 158.02531:20 159.07806:95 170.02782:20 173.04166:20 177.01707:16 177.99789:28 184.05774:9 185.03786:52 186.00189:20 186.02348:60 188.03687:45 188.0463:20 189.01398:28 190.99982:20 191.02959:20 191.04935:204 193.05891:20 195.54216:69 199.0695:126 199.07742:22 200.0555:29 207.07753:78 222.04945:21 225.08907:61 229.0603:15 231.03004:21 231.04214:67 232.02602:46 234.04214:25 236.54575:21 240.04143:21 245.05988:33 245.55235:16 249.03448:21 249.05591:48 251.0584:21 251.06279:7 251.07372:65 254.06458:67 259.02344:20 259.07468:21 265.01028:21 265.03662:21 268.55447:21 271.091:39 277.06686:21 282.03778:31 285.58163:27	glabra_leaf_POS_unknown	Unknown
glabra_leaf/stem_POS_944	944	Guanine	3256	2.87357	2.96267	3.1868	152.056	1204.75	5839.15	null	[M+H]+	M + 0	similar chromatogram in higher mz_945; found in higher mz's MsMs_947; found in higher mz's MsMs_946	1.55	152.057	C5H5N5O	Purines and purine derivatives	UYTPUPDQBNUYGX-UHFFFAOYSA-N	O=C1NC(=NC=2NC=NC12)N	430	TRUE	TRUE	TRUE	100	82.5	89.6	90	90.7	17.5489	152.01672:13 152.03634:14 152.05637:2270 152.0822:9 153.01602:34 153.03711:11 153.05869:150 153.07478:17 153.0909:30 153.1261:51 154.01283:10 154.04969:25 154.0597:14 154.09877:11 154.1286:12 154.96512:7 155.00244:135 155.0331:51 155.04622:10 155.06994:26 155.08199:10 155.10603:34 155.1182:5 155.14244:22 155.9729:10 155.98385:9 155.9918:9 156.00777:31 156.02204:44 156.06594:17 156.08051:12 156.1017:10 156.1108:15 156.13684:33 156.97537:15 156.99487:10 157.01278:23 157.04821:13	53.01353:56 55.02265:55 55.02859:125 59.04724:20 65.01162:29 65.0367:8 66.04133:20 68.01213:31 70.94077:23 72.00378:12 73.0464:12 73.06516:81 77.03853:20 78.0402:20 79.055:20 80.02563:157 80.05548:35 82.03957:59 82.07299:9 83.02766:20 88.98091:36 92.05432:20 92.06138:54 93.00669:72 107.03614:94 109.04721:40 109.05318:20 110.03484:271 116.9712:20 134.04353:111 135.03069:1510 135.99252:23 152.00995:20 152.04852:324 152.05637:1078	glabra_leaf_POS_Library-matched	glabra_leaf_Library-matched
glabra_leaf/stem_POS_945	945	w/o MS2:N1-Carbethoxy-N2-phthalazinehydrazine	3256	2.85503	2.96267	3.21683	205.07	273.688	1800.32	null	[M+H]+	M + 0	found in higher mz's MsMs_949	4.25	205.072	C11H12N4O2	Phthalazines	WGZDBVOTUVNQFP-UHFFFAOYSA-N	O=C(OCC)NNC1=NN=CC=2C=CC=CC12	530	TRUE	TRUE	FALSE	100	null	null	null	98.7	4.19205	204.93602:14 204.95979:20 204.98228:5 204.99448:14 205.01548:114 205.03398:15 205.04589:15 205.05289:17 205.07037:393 205.08435:143 205.10632:14 205.11689:15 205.14299:42 205.15824:44 205.1948:36 205.96977:8 205.98996:8 206.00454:61 206.01796:18 206.07408:31 206.08789:12 206.14491:8 206.16202:10 206.19866:13 206.91475:9 206.97224:16 207.03192:160 207.07637:24 207.09006:14 207.10015:12 207.1119:10 207.13525:19 207.17334:51 207.20766:8 208.0039:11 208.03113:65 208.04566:10 208.17807:17 208.18855:14 208.99612:10 209.01058:53 209.02903:31 209.0759:12 209.09472:17 209.11578:12 209.15399:34 209.18869:59 209.96282:10 209.99517:5 210.01229:17 210.0593:28	51.02243:20 53.03875:43 55.01763:41 55.05291:37 55.93311:96 55.93954:15 56.94199:184 57.03273:32 57.0714:81 60.98516:20 65.03737:50 67.05207:20 67.05628:11 69.03335:172 71.00597:73 71.01323:69 71.04805:46 71.08623:15 72.93642:66 73.02993:20 74.95163:31 77.03689:57 78.99777:17 79.05155:59 79.05634:27 81.03288:69 81.0602:16 81.06952:96 83.08524:20 84.95991:85 85.02159:20 85.02855:60 87.04382:321 91.05287:27 93.06976:91 95.04701:20 95.08331:20 97.02841:719 97.96872:20 99.03883:48 99.04367:45 100.91712:19 100.93238:141 100.9392:29 100.96829:12 105.03031:20 105.07184:44 107.0821:51 107.08694:22 109.02722:37 109.10051:20 117.05595:20 117.06614:15 118.94254:20 118.94766:40 121.02825:44 121.09386:53 121.10162:55 127.03463:40 127.04043:20 128.93718:21 128.94559:20 130.92291:26 131.0872:14 132.94186:20 139.03609:20 142.98207:79 144.89539:99 149.0209:51 149.05852:20 149.13011:20 187.1115:44 189.11035:20 205.06013:16 205.14107:21 205.15775:44	glabra_leaf_POS_presumed metabolite	Presumed metabolite
glabra_leaf/stem_POS_946	946	GUANOSINE	3256	2.85503	2.96267	3.0973	284.098	493.812	2359.56	null	[M+H]+	M + 0		null	284.099	C10H13N5O5	Purine nucleosides	NYHBQMYGNKIUIF-UUOKFMHZSA-N	C1=NC2=C(N1[C@H]3[C@@H]([C@@H]([C@H](O3)CO)O)O)NC(=NC2=O)N	430	TRUE	TRUE	TRUE	null	91.6	92.2	100	95.4	5.75714	283.99891:19 284.04618:17 284.09836:895 284.13195:87 284.99039:10 285.00228:8 285.07656:11 285.10217:105 285.11617:75 285.13712:16 285.27782:34 285.58007:184 285.97576:9 286.05011:5 286.08153:38 286.10211:28 286.12001:14 286.1792:14 286.57926:34 287.05442:103 287.0737:30 287.10797:9 287.12733:11 287.14269:30 287.2208:237 287.981:21 288.06079:28 288.10831:8 288.12072:16 288.14137:9 288.15556:19 288.20237:66 288.22442:62 288.99443:5 289.0362:12 289.04951:20 289.07104:29 289.08907:67	53.01306:20 53.03767:10 55.01629:142 55.02248:55 55.028:181 55.03277:28 55.93357:17 57.03339:37 59.04582:20 67.02969:20 69.03205:39 71.01228:73 73.02834:76 80.02436:36 82.03879:83 82.04393:153 83.02185:20 84.95907:12 85.02492:50 87.04336:371 91.05374:20 97.02717:43 105.03283:20 105.05491:105 107.03579:111 109.05064:136 110.01973:20 110.03449:658 110.07009:20 114.92924:21 116.96441:81 117.99447:16 129.94649:20 129.95432:20 130.92615:7 133.05022:74 134.04349:142 134.59383:20 135.02925:4409 136.55582:98 146.9547:34 151.56451:100 152.05634:12991 152.07111:190 153.03885:45 153.94261:21 162.99969:38 163.04901:20 164.00011:39 166.94418:20 190.97403:20 191.99988:21 207.02628:5 208.03296:66 284.07428:13 284.09842:59 284.11899:28	glabra_leaf_POS_Library-matched	glabra_leaf_Library-matched
glabra_leaf/stem_POS_947	947	w/o MS2:Ampicillin	3256	2.87357	2.96267	3.2019	306.003	163.812	1240.99	null	[M+H]+	M + 0		3.05	306	C16H19N3O4S	Penicillins	AVKUERGKIZMTKX-NJBDSQKTSA-N	[H]C12SC(C)(C)C(C(=O)O)N2C(=O)C1([H])NC(=O)C(N)C=3C=CC=CC3	530	TRUE	TRUE	FALSE	100	null	null	null	60	11.5975	305.9123:10 305.96618:12 306.00305:233 306.03804:37 306.06912:90 306.16806:9 306.24876:8 307.00811:72 307.03026:14 307.0459:14 307.07068:24 307.1019:47 307.15134:12 307.26386:10 308.00905:15 308.09626:17 308.10909:9 308.27772:15 309.01824:17 309.08002:11 309.11674:17 309.20252:208 309.22572:12 310.05099:12 310.08218:15 310.14841:5 310.20554:43 310.58934:12	55.05346:20 55.93412:98 68.99651:31 69.067:20 69.07093:42 70.06629:20 71.08597:20 72.08204:144 86.09276:26 86.10119:94 101.05994:37 101.97601:12 109.02755:20 111.11319:22 112.12067:25 113.12391:23 123.04055:70 124.04611:20 127.02918:23 127.03811:100 128.04146:43 131.94778:21 139.03831:64 139.95401:25 143.01363:20 151.04083:26 152.02625:20 152.04021:44 170.97948:20 173.12971:66 174.02881:20 174.03683:36 176.03928:29 179.02419:20 179.03294:41 180.03674:26 189.09082:20 197.95712:15 199.16451:20 201.12003:21 204.03973:21 223.16386:21 232.07198:21 248.06207:20 278.07217:20 288.04492:21 288.0625:85 288.10886:19 306.03607:21 306.0676:82 306.07669:42 306.09003:21 306.1062:70	glabra_leaf_POS_unknown	Unknown
glabra_leaf/stem_POS_948	948	w/o MS2:Chlorpromazine	3256	2.86908	2.96267	3.17192	319.1	204.938	1361.9	null	[M+H]+	M + 0		16.139	319.103	C17H19ClN2S	Phenothiazines	ZPEIMTDSQAKGNT-UHFFFAOYSA-N	CN(C)CCCN1C2=C(SC3=C1C=C(Cl)C=C3)C=CC=C2	530	TRUE	TRUE	FALSE	99.1	null	null	null	74	2.91946	319.0077:22 319.04628:5 319.06525:14 319.09943:315 319.12502:5 319.14106:14 319.1609:5 319.58984:17 319.96356:16 319.98249:10 320.01832:96 320.03804:18 320.06636:8 320.07792:8 320.10248:74 321.02523:40 321.07587:167 321.09895:184 321.20641:12 321.60088:48 321.97766:9 322.02387:17 322.03943:10 322.05873:14 322.07764:40 322.10305:51 322.12728:10 322.18957:10 322.2053:10 322.60093:11 322.91465:12 323.02757:27 323.04582:11 323.0759:65 323.09453:33 324.08144:19	69.03241:20 69.06929:29 86.05902:20 90.05301:20 97.02658:20 109.02866:16 109.06159:20 116.03488:20 125.02346:20 130.04883:21 138.99808:20 139.03503:20 143.03168:32 151.0374:20 157.04774:133 160.90959:18 161.12827:11 164.87289:20 172.85995:20 185.02113:20 185.04343:60 189.12978:76 199.03394:15 202.12622:12 203.04747:44 203.05846:44 257.09488:21 273.05942:21 273.09357:133 319.09842:608	glabra_leaf_POS_unknown	Unknown
glabra_leaf/stem_POS_949	949	w/o MS2:Methanone, [5-(2-chlorophenyl)-1-pentyl-1H-pyrrol-3-yl]-1-naphthalenyl-	3256	2.85503	2.96267	3.14207	402.161	234.812	1353.62	null	[M+H]+	M + 0		7.78	402.162	C26H24ClNO	Naphthalenecarboxylic acids and derivatives	SUELCWQJMQQCTF-UHFFFAOYSA-N	O=C(C=1C=C(C=2C=CC=CC2Cl)N(C1)CCCCC)C3=CC=CC=4C=CC=CC43	530	TRUE	TRUE	FALSE	99.9	null	null	null	99.1	3.72987	402.07749:9 402.09578:15 402.13054:24 402.15953:306 402.19661:12 402.24243:9 403.09978:14 403.11819:11 403.12952:18 403.1643:77 403.18965:40 403.23107:32 403.98497:21 404.01249:7 404.03592:10 404.07983:10 404.15938:28 404.1849:5 404.20346:9 404.2204:10 404.33821:34 404.987:13 405.00942:10 405.03584:11 405.08527:10 405.10263:17 405.12953:10 405.1611:13 405.18399:9 405.19707:23 406.05286:10 406.13294:11 406.14198:5 406.15849:11 406.21207:37 407.07422:9 407.09161:15 407.11556:203	53.03834:122 55.01805:58 55.9349:16 57.03266:41 61.02806:88 69.03386:107 71.04854:33 73.02572:16 73.02956:43 81.03252:131 84.04209:20 85.02114:20 85.02797:228 87.04442:77 97.02821:120 99.04318:128 103.03827:29 109.02161:68 109.02811:423 115.03859:14 117.05594:20 127.03794:332 139.03912:142 145.0489:131 146.05171:10 147.06316:20 163.05756:49 167.91769:20 169.04642:29 187.05969:205 205.07091:623 207.02554:21 222.09686:68 223.08464:16 253.07297:20 367.11429:21 367.12329:57 402.14227:21 402.1535:27	glabra_leaf_POS_presumed metabolite	Presumed metabolite
glabra_leaf/stem_POS_951	951	w/o MS2:2-(2-Methoxyethoxy)acetic acid	3267	2.82638	2.97758	3.0525	135.065	198.812	1100.66	null	[M+H]+	M + 0		2.56	135.065	C5H10O4	Carboxylic acids	CLLLODNOQBVIMS-UHFFFAOYSA-N	O=C(O)COCCOC	530	TRUE	TRUE	FALSE	100	null	null	null	100	3.30956	134.97225:11 134.98636:167 135.00468:29 135.02955:42 135.04432:20 135.06482:286 135.07887:35 135.08873:16 135.10135:49 135.11535:40 135.94465:158 136.00448:13 136.0209:111 136.03724:36 136.04562:13 136.06119:111 136.11742:14 136.92967:9 136.94365:9 137.00271:9 137.02304:23 137.04509:98 137.05985:37 137.09673:24 137.10945:8 137.13175:55 137.96351:26 138.0171:14 138.05441:37 138.06531:5 138.9634:20 138.97207:8 139.00185:34 139.03809:62 139.05361:29 139.07424:18 139.1109:131 139.1467:9 139.96318:32 139.98616:18	50.01534:31 51.02278:74 53.01166:20 53.03754:22 54.94625:20 55.05386:20 55.93425:12 57.03235:20 57.06735:25 59.04887:35 59.92532:20 60.98575:592 63.00218:20 63.02512:20 65.03731:54 72.93567:35 72.98584:57 73.06593:127 75.02516:85 75.03158:61 75.04222:20 77.03831:211 78.99674:119 79.05339:109 80.02483:20 88.98012:86 88.98997:47 89.05874:33 91.0545:214 93.07012:97 101.96857:25 105.07306:21 107.0488:75 107.08512:119 116.97428:20 116.99703:46 135.03041:34 135.04539:55 135.06369:20 135.07642:20 135.11835:20	glabra_leaf_POS_unknown	Unknown
glabra_leaf/stem_POS_952	952	w/o MS2:3-(2-Methylphenyl)-1H-pyrazole-5-carboxylic acid	3278	2.84045	2.99262	3.14207	203.081	190.812	1061.2	null	[M+H]+	M + 0	found in higher mz's MsMs_953	4.42	203.082	C11H10N2O2	Phenylpyrazoles	BHLFDODDOGJUGN-UHFFFAOYSA-N	O=C(O)C1=CC(=NN1)C=2C=CC=CC2C	530	TRUE	TRUE	FALSE	100	null	null	null	72.7	3.91806	202.95892:29 202.99881:25 203.02042:23 203.0363:13 203.04927:14 203.08112:295 203.10414:20 203.12621:8 203.13991:86 203.17747:15 203.9742:12 204.00798:20 204.0451:8 204.06521:48 204.08542:56 204.13805:37 204.18281:8 204.93755:11 204.95891:20 204.99739:25 205.01536:110 205.04676:18 205.07054:212 205.08506:122 205.14309:48 205.15852:47 205.19489:46 205.96797:5 205.98435:10 206.0056:96 206.07296:35 206.09085:31 206.15079:5 206.16138:11 206.19852:23 206.92715:6 206.97282:18 207.00828:23 207.03196:178 207.06102:9 207.07683:25 207.10115:22 207.13584:9 207.14833:10 207.15783:8 207.17352:76 207.94798:18 207.98855:11 208.03279:35 208.05656:10	55.01775:20 55.0521:27 55.93183:29 56.04781:20 56.93394:20 56.94217:44 56.96471:20 57.05466:21 57.06801:28 57.93688:43 57.94254:20 58.06381:20 59.04692:20 69.06913:113 70.06462:20 70.95632:20 72.9364:20 73.06614:20 75.02475:33 79.05496:20 86.09697:554 86.10532:119 89.03512:20 91.05183:20 91.05841:47 95.08498:31 97.09892:20 97.96985:51 98.93487:20 98.9715:20 100.93368:20 101.93705:20 103.05338:20 104.04943:20 105.06837:20 109.05941:12 112.0742:32 114.98146:31 117.07427:25 119.08605:15 121.02708:20 127.0731:11 128.04839:26 128.0631:40 128.93671:38 129.06963:45 130.05225:43 130.06485:784 131.05952:30 131.95006:53 140.04678:74 140.07478:20 142.07718:31 143.06947:16 143.08034:20 145.0659:66 147.11717:20 155.08476:13 156.06586:20 157.07587:256 157.08501:101 161.07851:20 161.09967:20 166.90501:55 170.10814:23 173.0963:20 185.06139:52 185.06953:35 185.12775:20 203.08224:224 203.09799:21 203.1427:70 203.17833:12	glabra_leaf_POS_unknown	Unknown
glabra_leaf/stem_POS_953	953	Unknown (carbon number 11); PlaSMA ID-835	3278	2.9031	2.99262	3.0973	221.092	219.75	1325.35	null	[M+H]+	M + 0		2.07	221.093	C11H12N2O3	Unknown			530	TRUE	TRUE	TRUE	100	58.9	82.7	83.3	80.1	3.91814	221.02177:8 221.04258:42 221.0573:16 221.09169:300 221.11796:14 221.15309:122 221.18558:34 221.2256:8 222.01919:9 222.04036:14 222.07512:11 222.09504:51 222.15598:26 222.17012:12 222.19202:5 222.95112:14 223.01895:13 223.06336:555 223.09549:34 223.11282:15 223.13087:13 223.14858:19 223.16903:30 223.20489:19 223.97637:8 223.99836:8 224.01493:11 224.0636:156 224.08489:14 224.09125:10 224.10321:5 224.20836:13 225.02442:12 225.0424:78 225.061:77 225.0893:34 225.10955:12 225.12346:10 225.14542:10 225.1642:9 225.18651:17 225.99143:14 226.04414:22 226.05959:21 226.07:31	55.01916:120 55.05446:187 55.93428:111 56.04859:12 56.93545:27 56.94269:141 57.0685:69 57.93174:20 57.94367:20 59.05069:6 60.98483:79 67.05313:34 69.03365:24 69.06912:15 70.95761:53 72.93718:122 73.04654:11 73.93681:20 74.95065:114 77.03861:127 78.99661:20 79.05521:68 81.06996:20 82.03212:20 83.0863:145 84.95698:20 86.05909:15 88.98131:24 89.93448:5 89.93974:35 90.94036:11 91.05363:49 93.06892:20 94.06713:134 95.04364:20 95.08692:30 97.96478:20 98.98847:20 100.93247:214 101.93654:71 101.97127:26 103.05439:96 104.04937:159 105.07039:28 107.04816:36 107.08517:12 107.94824:22 109.06461:20 109.09538:20 109.1008:38 111.06563:20 111.07596:15 111.08145:35 113.97574:20 115.05294:39 116.04804:15 117.05698:30 117.93354:116 117.9418:20 118.06339:20 118.94026:140 119.08692:60 119.93986:19 119.94479:24 120.08191:32 121.06436:33 121.09634:23 123.11432:16 128.03885:20 128.04842:79 128.93636:55 129.06236:20 130.04749:10 130.06508:2308 130.97568:30 131.04089:20 131.0507:84 131.06061:24 131.08286:20 131.98354:79 132.04436:980 132.07574:20 133.05482:91 133.10059:52 134.05219:20 134.06007:89 134.10606:20 135.07907:71 135.9454:65 136.94626:17 137.05798:20 137.09483:73 137.10187:76 138.06636:20 140.04871:61 142.97575:88 143.98122:57 145.09705:20 146.05917:20 146.06984:20 147.07291:41 147.09019:28 147.11414:111 148.07558:86 151.07587:20 151.11325:7 153.08897:45 156.06641:46 157.07674:859 157.08882:20 157.55144:20 158.06059:999 159.09019:20 159.09358:23 160.07573:16 160.98837:20 161.00134:10 161.09663:45 161.99551:20 162.05579:53 165.09207:32 175.07742:455 175.0864:1855 176.06874:67 176.09094:20 177.04611:41 177.12595:20 178.1319:10 185.06978:72 186.05347:64 193.15849:38 193.17065:20 203.08162:903 204.06343:89 205.15784:20 206.16199:88 221.07288:19 221.09402:251 221.12622:83 221.15607:21 221.18204:39	glabra_leaf_POS_unknown	Unknown
glabra_leaf/stem_POS_954	954	w/o MS2:N-Fructosyl isoleucine; PlaSMA ID-1287	3278	2.87357	2.99262	3.21683	276.144	286.188	1757.69	null	[M+H]+	M + 0		1.99	276.144	C12H23NO7	N-Fructosyl amino acids	VYGRYVGDPYFVCA-UHFFFAOYNA-N	O=C(O)C(NCC1(O)(OC(CO)C(O)C1(O)))C(C)CC	530	TRUE	TRUE	FALSE	100	null	null	null	71.7	4.76731	275.99164:45 276.02598:8 276.04628:10 276.07118:11 276.10211:16 276.12075:11 276.14397:389 276.17222:9 276.57503:14 276.96582:8 276.9989:19 277.03197:13 277.04069:9 277.05147:8 277.06837:46 277.08627:16 277.10973:17 277.12499:9 277.14682:55 277.17879:27 278.00935:10 278.066:10 278.08887:10 278.12302:24 278.14808:13 278.18307:10 278.93713:8 279.00104:11 279.03733:10 279.05078:22 279.06809:10 279.09406:68 279.13671:51 279.15847:162 280.02301:19 280.08097:9 280.09236:10 280.10406:13 280.13436:22 280.16191:36 280.57787:59 281.03014:10 281.05057:54 281.08293:18 281.11234:5 281.12082:10 281.13231:10 281.14348:13	55.01706:30 55.93199:78 56.93335:41 57.07044:48 58.02647:20 59.03834:37 68.049:20 69.03231:13 69.06738:20 72.07862:20 72.93644:31 77.03849:36 84.04426:26 86.05898:20 86.09732:119 87.02936:23 88.03702:53 94.02715:23 95.08403:29 96.04267:21 97.02769:21 98.09618:71 100.93166:20 112.03874:20 112.96768:20 113.96366:14 113.97386:45 114.05401:33 114.94731:20 122.02278:20 127.03953:20 128.03119:8 128.10925:20 130.98219:20 132.10303:25 140.02652:40 140.03317:20 143.05666:68 143.1172:8 144.10045:20 161.06917:20 168.09937:107 170.04237:20 170.12038:12 171.11394:20 172.8663:20 210.11342:33 212.12421:29 230.13632:78 258.06317:20 258.1059:26 258.13379:110 276.11896:31 276.13922:33 276.14667:71	glabra_leaf_POS_presumed metabolite	Presumed metabolite
glabra_leaf/stem_POS_956	956	Unknown	3278	2.56437	2.99262	3.30718	641.191	687.875	4047.36	null	[M+H]+	M + 0		null	null	null	null	null	null	999	FALSE	FALSE	FALSE	null	null	null	null	null	12.416	641.12094:16 641.15438:95 641.19073:1261 641.27427:10 641.97357:10 642.12567:18 642.14589:11 642.19362:315 642.23996:10 643.09474:9 643.11549:11 643.13387:15 643.18863:133 643.22729:8 644.08847:6 644.16407:7 644.19545:71 644.22185:8 644.27662:11 644.70248:14 645.14763:17 645.18065:30 645.20209:35 645.2284:10 645.70709:18 646.06795:9 646.14063:19 646.16304:15	90.05356:22 130.04767:20 144.06503:28 145.05772:11 159.08031:37 174.02036:22 175.0527:26 181.05714:20 185.04121:12 191.0329:20 191.03705:20 191.04771:366 193.06232:18 193.0715:20 199.06305:20 199.07243:25 223.02722:21 225.03552:77 231.02892:142 231.04276:349 249.01349:21 249.03685:47 257.05768:27 265.02487:29 270.10608:22 271.08582:21 273.04181:21 288.11578:21 294.05496:21 302.06729:21 302.07874:59 322.11063:21 354.07605:21 383.07471:21 383.08499:62 383.10287:495 405.08295:21 423.07486:21 423.09845:66 449.11252:21 494.13644:43 512.11688:50 512.1474:218 552.14465:64 578.16595:20 623.15002:37 623.17407:64 623.198:44 641.14612:29 641.16931:328 641.19183:1417	glabra_leaf_POS_unknown	Unknown
glabra_leaf/stem_POS_957	957	w/o MS2:L-Glutamine	3289	2.85503	3.00745	3.21683	130.049	265.938	2016.04	null	[M+H]+	M + 0	found in higher mz's MsMs_975; found in higher mz's MsMs_960; found in higher mz's MsMs_953; found in higher mz's MsMs_952	1.64	130.05	C5H10N2O3	Alpha amino acids	ZDXPYRJPNDTMRX-VKHMYHEASA-N	O=C(O)C(N)CCC(=O)N	530	TRUE	TRUE	FALSE	100	null	null	null	78.9	6.03117	129.94881:5 129.96102:15 129.96958:36 130.00961:10 130.04957:350 130.06376:62 130.12135:7 130.1588:13 130.9246:21 130.96465:27 130.97784:97 131.03437:14 131.05221:64 131.07008:31 131.0848:90 131.92752:12 131.95044:15 131.98435:13 132.00782:11 132.04386:31 132.0797:9 132.08988:9 132.10228:9 132.90333:21 132.93854:18 132.95698:16 132.99433:21 133.01371:16 133.04819:9 133.0629:34 133.0764:5 133.10031:32 133.94926:14 134.06064:9 134.98609:230 135.00495:34 135.02916:11 135.04373:36	51.02352:43 55.05452:20 55.93354:55 56.05013:32 56.05675:32 57.06942:71 60.98645:61 61.02761:36 68.99628:17 70.93982:20 71.93025:40 72.93694:33 74.93619:20 77.03641:16 77.04087:20 78.99669:51 84.04446:83 84.05114:9 84.07945:59 84.08617:20 86.01542:13 88.07465:20 88.98136:23 103.05538:66 129.06439:63 130.04912:37 130.06432:157	glabra_leaf_POS_unknown	Unknown
glabra_leaf/stem_POS_958	958	w/o MS2:1-[(4-Bromo-3,5-dimethyl-1H-pyrazol-1-yl)methyl]-3,5-dimethyl-1H-pyrazol-4-amine	3289	2.84045	3.00745	3.29202	300.064	391.25	2122.96	null	[M+H]+	M + 0	found in higher mz's MsMs_959	4.3	300.064	C11H16BrN5	Aryl bromides	ZHQFPYOFDZTGEE-UHFFFAOYSA-N	BrC=1C(=NN(C1C)CN2N=C(C(N)=C2C)C)C	530	TRUE	TRUE	FALSE	100	null	null	null	100	3.77802	300.00015:11 300.03036:19 300.06415:741 300.08576:18 300.10778:13 300.12616:8 300.14199:9 300.16199:12 300.21401:12 300.87156:11 300.88786:8 301.0314:10 301.06739:95 301.09086:39 301.11652:15 301.1407:29 301.18445:5 301.21438:13 301.99638:12 302.06182:47 302.07815:85 302.11088:5 302.13217:5 302.14749:5 302.15883:14 302.20199:5 302.88705:10 303.03139:12 303.04967:26 303.07236:38 303.10427:17 303.12447:14 303.14732:18 303.17411:19 303.58318:11 303.88104:9 303.98649:14 304.00764:13 304.02601:31 304.03749:10 304.05458:19 304.07216:20 304.08963:17 304.10283:12 304.12004:8 304.14507:10 304.16768:10 304.18411:5 304.24702:137 305.00306:5 305.02972:22	55.05264:14 69.03375:63 70.06302:52 72.04314:20 74.02137:20 85.0645:20 93.03355:11 93.0425:20 112.01887:30 123.05683:11 125.05576:20 137.0025:20 137.01202:72 139.04311:20 139.04715:20 147.04712:20 149.04485:20 164.99933:20 165.01028:143 173.13052:20 182.0318:41 182.0405:20 183.02048:36 194.03883:53 194.07791:20 195.03963:26 196.00972:20 206.93742:21 211.01306:71 224.94797:14 228.03732:21 228.04623:12 240.04439:69 249.98634:16 254.05879:137 255.04379:21 300.064:133 300.09866:17	glabra_leaf_POS_unknown	Unknown
glabra_leaf/stem_POS_959	959	w/o MS2:2-(2-Ethoxy-2-oxo-1-phenylethyl)-1,3-thiazolidine-4-carboxylic acid	3289	2.84045	3.00745	3.14207	318.076	222.625	1139.22	null	[M+H]+	M + 0		4.71	318.077	C14H17NO4S	L-alpha-amino acids	XDBMTQVSHNQIFU-QJPTWQEYSA-N	O=C(O)C1NC(SC1)C(C(=O)OCC)C=2C=CC=CC2	530	TRUE	TRUE	FALSE	100	null	null	null	99	2.40527	317.98159:9 318.00083:17 318.0142:10 318.02369:5 318.03934:10 318.07556:377 318.10319:5 318.11391:23 318.1465:12 318.16567:22 318.99924:11 319.02055:10 319.04304:17 319.06204:27 319.07924:64 319.09926:80 319.1368:11 319.88759:10 319.9816:5 319.99858:18 320.01964:21 320.06034:27 320.07497:30 320.09185:32 320.13685:12 320.17884:11 321.09905:4549 321.12709:28 321.20589:10 321.54724:10 321.60062:1311 321.97839:15 322.03696:11 322.0501:10 322.06141:13 322.09965:568 322.14059:17 322.17527:14 322.59952:141 322.61678:12 322.91538:10 323.07539:52	55.01735:199 56.04859:45 65.03849:78 66.04172:20 70.0671:20 72.08133:51 73.02596:20 84.04413:95 86.08792:32 86.09489:42 90.0451:20 90.05579:20 93.03173:42 93.04453:25 94.03505:17 99.98762:20 111.04466:68 112.02064:20 112.045:20 114.0542:63 117.0097:105 129.0087:20 129.01295:20 130.05035:20 137.01599:134 137.99954:140 138.02679:13 138.05145:20 139.03024:25 139.04887:20 141.06401:20 144.95789:20 146.02638:35 148.05331:10 153.0078:95 153.01189:109 155.0152:20 155.0295:24 155.9838:48 156.02065:20 156.03697:57 164.99272:23 165.01102:685 167.0885:20 167.94856:43 169.05905:104 169.89108:20 171.02049:176 171.97839:16 173.03815:18 178.05566:25 179.04536:27 182.00044:10 182.03793:187 183.02258:160 183.11057:20 185.04025:88 185.96051:67 187.01561:17 189.03226:96 194.03406:62 194.0407:95 194.05199:45 195.03697:95 198.96663:114 199.00052:20 201.07971:21 201.98924:21 206.05621:21 211.01547:584 213.03369:21 216.00578:19 217.8694:21 218.85945:21 218.86671:19 219.02048:20 219.09698:67 227.04784:20 228.04039:190 229.02438:28 236.05112:20 237.03386:29 240.03893:62 254.03537:21 254.05824:810 255.04272:86 264.08206:21 272.0607:21 282.04779:70 300.06445:2299 318.0759:51 318.16306:21	glabra_leaf_POS_presumed metabolite	Presumed metabolite
glabra_leaf/stem_POS_960	960	w/o MS2:C11H16N2O9; PlaSMA ID-1707	3289	2.84045	3.00745	3.26168	321.099	3184.12	18018.5	null	[M+2H]2+	M + 0	similar chromatogram in higher mz_973; similar chromatogram in higher mz_974	2.01	321.098	C11H16N2O9	Formula predicted			530	TRUE	TRUE	FALSE	100	null	null	null	65.9	27.3079	321.09905:4549 321.12709:28 321.20589:10 321.54724:10 321.60062:1311 321.97839:15 322.03696:11 322.0501:10 322.06141:13 322.09965:568 322.14059:17 322.17527:14 322.59952:141 322.61678:12 322.91538:10 323.07539:52 323.10076:46 323.12536:9 323.5961:8 323.976:10 324.077:20 324.10414:13 324.11749:13 324.16462:12 324.21619:46 325.09555:16 325.11266:60 325.13934:28 325.177:11 325.19301:9 325.21895:12 325.55859:14 326.07865:13	53.04105:90 54.03288:119 54.83956:20 55.01829:2439 56.04894:907 57.03235:20 57.05083:28 58.9954:320 61.01085:20 61.02845:20 67.0415:30 68.04996:139 69.03325:17 69.03895:20 70.02583:24 70.0645:140 70.99242:22 72.04472:1324 73.01012:20 73.0284:72 73.03846:122 74.00607:725 76.02161:543 80.05006:354 81.03224:19 81.04656:21 81.05565:29 82.0506:55 82.06061:58 82.06546:122 83.0607:90 83.7703:61 83.77732:56 83.78524:39 84.04524:10687 84.82438:20 85.02323:20 85.02826:84 85.04129:131 85.65195:20 86.00198:75 86.00656:57 86.06112:53 86.98989:61 88.02217:77 88.0337:20 90.05533:2617 90.69425:20 91.03231:23 91.05939:13 92.0167:256 92.04831:20 95.01174:20 95.06074:20 96.03046:20 96.04378:208 97.00911:29 97.02869:20 98.00627:54 98.05996:209 99.01946:20 99.05474:134 100.01956:78 100.02718:86 100.0324:59 100.0397:177 101.01642:20 102.05434:291 104.01493:130 105.97862:97 106.98528:18 107.06002:95 107.99253:46 107.99751:126 108.03747:36 108.04331:127 109.04481:61 109.05277:59 109.06011:20 109.07613:269 110.0621:75 111.00194:20 111.05257:22 111.08933:17 112.02315:185 112.0377:20 113.00829:32 113.01613:180 113.02388:21 113.99825:81 114.03173:64 114.04072:55 115.08715:20 116.01693:262 118.03315:27 119.02603:46 119.05872:20 121.04167:20 123.05448:30 124.03812:68 125.07071:79 126.05504:952 127.03285:66 127.05104:2302 127.06392:132 128.01552:77 128.05348:38 128.93121:20 129.05096:34 129.06422:26 130.03799:62 130.05029:4401 131.02534:42 131.03255:20 131.04607:20 131.05379:30 131.97795:20 131.99323:295 132.98882:20 133.04381:20 134.04437:20 135.05792:293 136.04024:177 137.02786:20 137.04831:47 137.07181:23 138.00549:20 138.0565:85 138.07834:46 138.99387:122 139.02422:72 139.03287:317 139.04562:97 140.01697:604 140.03319:20 141.01923:61 141.03983:163 141.05519:20 141.06606:223 142.03166:525 142.064:20 143.02776:66 143.08032:28 143.99242:20 144.06544:708 145.00279:20 145.02736:23 145.04045:51 145.0614:625 146.02159:20 146.02844:65 147.00526:83 147.05563:40 147.06799:20 147.07373:23 148.03963:20 149.02312:79 149.03896:20 150.0303:34 151.04053:69 151.04929:51 151.08621:38 153.01691:20 153.0495:82 153.06631:313 154.05084:113 155.06142:35 155.07178:136 155.08389:182 156.01462:20 156.05194:20 156.06596:85 157.00578:37 157.04047:20 157.06129:55 158.02721:957 159.02109:173 159.0405:20 159.04721:41 159.07803:82 159.98781:44 160.00446:30 161.01401:20 163.04303:34 163.05534:124 165.01831:20 165.06761:92 167.02612:20 167.03004:20 168.01074:50 169.04298:30 169.06073:142 170.01598:14 170.02637:187 170.86246:5 171.03209:20 171.0605:20 171.07544:55 172.04449:28 172.05534:20 172.85683:20 173.0387:179 173.07907:20 173.0901:53 174.00345:69 174.01237:89 174.02197:51 175.03194:20 175.0533:279 176.02293:28 176.03629:662 177.01338:137 177.06483:20 177.99875:112 178.0127:50 179.03043:31 179.08293:20 181.04723:47 181.06:544 181.08092:10 182.0659:35 182.07417:20 183.02722:51 183.07458:20 184.06001:31 185.03844:1807 186.00327:165 186.02286:59 186.03223:57 186.04227:89 186.53473:20 187.0262:91 187.05344:298 187.99341:16 188.03896:116 188.0591:20 189.0033:36 189.01567:255 189.04745:28 189.05388:20 190.05008:26 190.42825:23 190.5406:49 191.04903:3658 192.05446:49 193.00877:15 193.06393:1629 194.06268:31 195.06242:63 197.03432:25 197.05249:27 197.09314:20 198.00362:20 198.04556:55 198.06004:122 199.07043:519 199.97906:20 200.07802:32 201.05408:21 201.08852:23 201.99922:34 202.06351:9 203.02812:14 203.04565:23 204.01752:45 204.02873:55 205.01138:48 205.06543:21 207.02843:133 207.05783:144 207.07677:251 208.0088:30 208.08347:95 209.04694:21 209.90047:21 211.05096:21 211.07384:61 212.04408:21 213.01436:12 213.03006:68 213.05186:27 213.54018:29 213.99931:54 215.02748:96 215.03528:21 215.04996:250 216.02602:21 216.03198:21 216.04555:132 216.05617:117 216.55063:21 217.00777:137 217.06172:21 217.56526:21 218.11253:21 219.01913:98 219.02756:106 221.0405:35 222.04568:21 222.05525:35 222.54932:84 223.02141:120 223.04103:58 223.07722:21 224.0285:22 224.10263:44 225.03625:502 225.05666:181 225.06831:21 225.08838:242 226.08836:19 227.00832:86 227.04781:38 229.01985:21 229.04811:101 229.06624:66 230.05583:21 231.00479:21 231.04358:3741 231.56572:21 232.03322:188 232.04604:100 233.04224:89 233.05898:274 233.07114:21 233.09476:21 234.06425:21 236.05832:36 236.54897:21 238.56061:117 238.56592:133 239.05144:181 240.05704:21 240.56996:21 241.04276:21 241.06482:376 241.08229:21 241.562:50 242.03999:21 242.06067:41 242.08878:21 243.0202:21 243.02573:16 243.04257:110 243.06458:12 244.04985:21 245.00323:84 245.05655:24 245.55293:26 246.03139:62 247.00999:21 247.02008:54 247.57446:177 248.01579:21 248.05087:36 248.06474:60 249.00725:21 249.03674:1054 250.03194:21 250.04346:84 252.09242:15 252.10165:13 253.08282:153 256.07266:53 256.55765:91 256.57782:251 257.0423:21 257.06003:300 257.07895:91 258.06735:21 259.05685:13 259.07468:432 260.03751:67 260.04861:40 260.05676:21 261.04318:21 262.56433:36 263.0152:42 263.0564:21 263.06631:15 263.98917:21 264.02386:79 264.03174:21 264.04507:36 265.01642:69 265.03146:253 267.56369:21 268.06351:21 270.11087:78 271.07388:63 271.09232:783 271.57208:96 272.02612:20 272.06415:98 272.07343:37 272.09592:22 273.0369:21 274.06332:21 275.07056:36 276.04626:84 276.57825:88 277.03128:21 280.03281:21 280.04477:26 280.57355:163 280.57886:278 281.06879:35 284.07358:28 285.03693:21 285.04785:24 285.05927:21 286.0285:21 286.08322:21 287.06836:34 288.04422:21 288.11938:21 289.03485:77 289.05765:21 289.586:132 294.05911:21 295.06744:45 299.07721:21 302.08047:659 302.10382:21 303.04077:17 303.05756:56 303.06821:119 303.08838:43 303.57898:39 304.04321:66 304.06799:21 304.08109:135 304.09485:101 305.08279:196 306.06104:21 307.04303:21 311.08661:101 312.04752:30 312.09354:72 312.55719:21 312.58765:168 313.08603:25 314.06451:65 319.03845:21 320.08469:21 320.09393:36 321.07312:112 321.09927:596 321.10962:172 321.13901:21	glabra_leaf_POS_unknown	Unknown
glabra_leaf/stem_POS_962	962	Unknown	3289	2.77808	3.00745	3.14207	322.1	410.875	2624.96	null	[M+2H]2+	M + 2	isotope of 960	null	null	null	null	null	null	999	FALSE	FALSE	FALSE	null	null	null	null	null	7.33487	321.60062:1311 321.97839:15 322.03696:11 322.0501:10 322.06141:13 322.09965:568 322.14059:17 322.17527:14 322.59952:141 322.61678:12 322.91538:10 323.07539:52 323.10076:46 323.12536:9 323.5961:8 323.976:10 324.077:20 324.10414:13 324.11749:13 324.16462:12 324.21619:46 325.09555:16 325.11266:60 325.13934:28 325.177:11 325.19301:9 325.21895:12 325.55859:14 326.07865:13 326.11565:21 326.13156:8 326.14251:9 326.18765:5 327.00776:168 327.06994:8 327.08632:13	55.9332:20 57.06792:20 72.9376:12 84.03908:20 84.04761:20 90.05289:22 116.017:137 149.02594:20 158.02774:161 163.0377:19 172.85951:9 176.03928:20 216.9792:21 233.0471:21 322.1091:21	glabra_leaf_POS_unknown	Unknown
glabra_leaf/stem_POS_964	964	Unknown	3289	2.84045	3.00745	3.2468	512.148	506.625	3465.7	null	[M+H]+	M + 0	found in higher mz's MsMs_956	null	null	null	null	null	null	999	FALSE	FALSE	FALSE	null	null	null	null	null	14.2315	512.14812:592 513.09603:14 513.14887:161 514.1197:18 514.14833:92 514.21508:10 514.24667:9 515.08779:9 515.15087:32 515.21188:12 516.05738:12 516.1076:5 516.13631:5 516.15558:11 516.17771:5 517.11034:20 517.12628:5 517.13772:11	126.05352:20 127.04762:62 144.06473:122 145.05998:30 158.02341:17 159.07802:20 171.02167:20 171.02917:16 173.03719:20 175.05315:20 176.03635:20 181.06219:20 185.03481:37 191.03131:74 191.04726:234 193.06175:32 199.06956:23 213.89449:11 216.97879:21 223.0211:21 225.02443:16 225.03661:169 231.01201:21 231.01797:21 231.04144:174 248.05417:30 249.03815:49 271.0871:21 276.0387:21 276.99792:52 302.07767:17 320.08603:14 383.05447:20 383.08923:100 383.10562:312 423.09833:64 423.11063:21 512.14948:168	glabra_leaf_POS_unknown	Unknown
glabra_leaf/stem_POS_967	967	w/o MS2:[(2R,3R,4S,5R,6S)-3,4,5-tris(acetyloxy)-6-[(5,8-dihydroxy-1,4-dioxo-3-{[(2S,3R,4S,5R,6R)-3,4,5-tris(acetyloxy)-6-[(acetyloxy)methyl]oxan-2-yl]oxy}-1,4-dihydronaphthalen-2-yl)oxy]oxan-2-yl]methyl acetate	3289	2.74938	3.00745	3.12715	883.208	314.625	2255.14	null	[M+H]+	M + 0		5.69	883.21	C38H42O24	Naphthoquinones	ILKZIWOLBIGWMR-UGNOULFXSA-N	O=C(OCC1OC(OC=2C(=O)C=3C(O)=CC=C(O)C3C(=O)C2OC4OC(COC(=O)C)C(OC(=O)C)C(OC(=O)C)C4OC(=O)C)C(OC(=O)C)C(OC(=O)C)C1OC(=O)C)C	530	TRUE	TRUE	FALSE	100	null	null	null	99.5	40.2367	883.2082:293 884.21176:223 885.21351:89 886.18644:9 886.21945:26 886.2706:10	123.04137:14 127.03761:35 135.04256:58 139.03857:61 151.04193:21 163.03455:20 179.0322:40 187.0594:20 245.04192:21 247.05797:75 259.03979:21 259.05795:21 261.07651:40 263.05576:22 271.05844:18 275.05511:27 283.05704:21 287.05466:52 289.04404:21 289.06775:162 291.08545:39 295.06116:34 299.05566:13 301.06964:37 305.06064:32 307.08194:21 331.08334:21 383.07971:46 395.07565:21 407.0733:27 409.08987:66 419.08002:21 425.06348:21 425.0798:21 425.09103:34 427.1001:101 437.08578:26 439.09659:13 439.10782:19 443.10266:18 517.09979:18 533.10571:92 535.12775:20 543.08978:12 545.09973:22 545.11224:22 551.1181:23 575.10278:57 579.146:137 595.14337:41 697.15118:22 713.11676:22 713.1496:42 713.17371:25 715.14819:16 731.14978:15 731.16748:38 883.15503:62 883.20685:316 883.23322:107	glabra_leaf_POS_unknown	Unknown
glabra_leaf/stem_POS_970	970	w/o MS2:3-Propyl-1H-pyrazole-5-carboxylic acid	3300	2.93268	3.0223	3.12715	155.08	176.312	902.071	null	[M+H]+	M + 0		2.93	155.082	C7H10N2O2	Pyrazole carboxylic acids and derivatives	QYPSYPPSHXDFLV-UHFFFAOYSA-N	O=C(O)C1=CC(=NN1)CCC	530	TRUE	TRUE	FALSE	100	null	null	null	64.6	3.49102	154.96701:10 154.97988:14 155.00259:140 155.01594:12 155.03306:81 155.04521:14 155.08036:252 155.10563:25 155.14329:17 155.98869:9 156.00654:19 156.02244:41 156.03666:25 156.06312:12 156.06827:9 156.08302:23 156.09947:19 156.11045:9 156.13758:41 156.97219:18 156.99561:9 157.00465:13 157.01805:17 157.04098:10 157.04848:19 157.06041:9 157.08271:44 157.09745:15 157.12262:43 157.13181:10 157.96487:23 157.98764:8 158.00236:63 158.02633:62 158.05987:22 158.08075:16 158.09548:25 158.11745:15 158.13983:9 158.15366:71 158.93262:12 158.94564:15 158.9622:17 158.97274:26 158.99468:23 159.01245:21 159.02733:28 159.0643:18 159.07656:18 159.08338:18 159.09585:9 159.11446:23 159.13789:18 159.15619:16 159.94542:21 159.96124:9 159.97214:12 159.98033:46 160.05938:17	50.01347:47 51.0228:73 51.93918:33 53.03959:278 54.03177:59 54.04864:53 55.01682:35 55.05531:42 55.93361:119 56.96325:20 65.03878:222 66.0295:31 66.03418:82 66.04138:20 67.04252:98 67.05361:671 67.931:20 67.93557:29 68.04976:347 68.94254:20 68.99665:20 69.03343:20 69.99502:20 70.06469:165 71.0117:20 71.04892:21 72.93677:539 77.02702:20 77.03842:162 78.03406:554 79.04305:39 79.05418:85 80.04997:101 80.97234:20 81.0355:44 81.06982:127 82.05661:47 82.0627:20 82.97934:48 85.94603:47 91.05394:20 92.04896:26 92.05159:20 93.03184:20 93.04964:94 93.05864:148 94.01556:20 94.03103:126 94.03747:69 94.04406:20 94.04962:36 94.06446:1438 95.01176:20 95.03289:27 95.08371:150 95.9393:20 98.98254:20 109.06627:20 109.10097:21 111.04357:20 112.07488:925 113.95201:70 113.96205:28 113.97796:20 137.07401:23 138.05463:283 155.07083:20 155.08063:93	glabra_leaf_POS_presumed metabolite	Presumed metabolite
glabra_leaf/stem_POS_971	971	w/o MS2:2,3-Dihydroxy-4-methoxybenzoic acid	3300	2.87357	3.0223	3.36743	185.044	461	2834.16	null	[M+H]+	M + 0	found in higher mz's MsMs_964; found in higher mz's MsMs_972; found in higher mz's MsMs_960	3.12	185.044	C8H8O5	P-methoxybenzoic acids and derivatives	YGDRPEIHNMXLJM-UHFFFAOYSA-N	O=C(O)C1=CC=C(OC)C(O)=C1O	530	TRUE	TRUE	FALSE	100	null	null	null	66.2	13.4359	184.96817:22 184.9846:16 185.01794:14 185.04382:754 185.07088:5 185.08114:20 185.0911:13 185.11643:26 185.12763:19 185.15331:38 185.89891:9 185.96039:11 185.98394:131 186.00295:5 186.01621:9 186.04725:126 186.07437:29 186.11176:12 186.12054:5 186.14686:9 186.18418:11 186.95498:17 186.96637:14 186.98539:25 187.00301:7 187.01412:11 187.05817:25 187.08013:9 187.09662:10 187.10888:17 187.12587:31 187.1409:20 187.97979:18 187.99571:7 188.00991:9 188.05404:13 188.0915:27 188.1089:10 188.1234:13 188.12946:18 188.98624:11 188.99772:13 189.02153:10 189.03166:23 189.0677:27 189.08842:13 189.11079:5 189.12387:74 189.13976:6 189.16397:11 189.95745:20 189.98747:9	50.01439:10 51.02285:134 53.00105:43 53.03732:61 53.93755:20 55.01872:138 55.05503:96 55.9346:20 56.94173:48 57.03271:20 57.07082:20 57.9346:361 58.94226:144 59.04737:52 60.0452:20 65.03862:137 67.01704:51 67.05282:92 68.04874:25 68.99716:381 69.03445:20 69.06873:99 70.93877:32 70.94324:17 71.01498:20 71.04763:32 71.0864:20 75.94616:20 77.03339:31 77.0379:39 79.05425:40 81.06748:55 83.05079:50 83.08509:29 84.94514:48 85.02515:64 91.05286:32 93.03356:56 93.07096:20 94.06704:20 95.05015:8 95.08503:25 97.02607:20 97.06469:8 97.10141:20 97.10817:20 98.05904:18 98.9596:201 99.04462:62 99.95093:20 99.96928:211 102.93458:20 104.95922:37 105.07164:79 107.08159:16 109.09867:23 111.0439:74 111.05282:20 114.95605:22 115.96157:11 116.96986:50 116.97805:101 117.98138:60 120.95175:20 121.02566:44 126.96553:168 127.96207:28 127.9744:33 139.03918:974 139.98598:22 143.96066:20 166.99123:101 167.0334:104 167.075:20 167.1044:20 167.14227:20 185.00255:20 185.0472:20 185.11279:62	glabra_leaf_POS_unknown	Unknown
glabra_leaf/stem_POS_972	972	w/o MS2:3.alpha.-Galactobiose	3300	2.82638	3.0223	3.14207	347.097	175.938	1310.22	null	[M+H]+	M + 0		1.64	347.095	C12H22O11	O-glycosyl compounds	QIGJYVCQYDKYDW-SDOYDPJRSA-N	OCC1OC(O)C(O)C(OC2OC(CO)C(O)C(O)C2O)C1O	530	TRUE	TRUE	FALSE	100	null	null	null	66.4	2.92265	346.88079:9 346.9801:5 347.02481:8 347.07539:42 347.09694:294 347.12133:38 347.15348:5 347.19171:59 347.22028:12 347.55394:36 347.88298:8 347.95066:8 348.01188:5 348.03811:10 348.0637:37 348.10078:64 348.12823:131 348.17746:30 348.19504:13 348.27071:21 348.56061:14 348.98859:20 349.03001:9 349.04153:5 349.05883:28 349.08017:23 349.10876:53 349.13185:47 349.18083:12 349.19693:9 349.56319:10 349.61146:23 349.97628:10 350.02784:20 350.04592:9 350.06321:12 350.1114:24 350.13064:17 350.14223:16 350.16647:11 350.17867:13 350.20218:11 350.92903:11 350.98728:18 351.00682:9 351.03657:26 351.06849:26 351.0919:24 351.12576:13 351.17773:19 351.21428:10 352.04789:22 352.07059:17	53.03802:20 55.01816:47 57.02954:28 57.03403:21 61.02704:23 65.03837:45 67.05508:136 68.99333:16 68.99949:29 69.03294:99 70.06259:20 71.01082:20 71.04971:20 72.08078:58 77.03939:20 84.08104:8 85.02592:13 85.02941:31 86.0958:20 93.03302:76 95.04783:21 95.0506:13 97.02675:53 98.98202:20 98.98525:7 99.04535:29 111.04162:30 111.04465:34 116.0697:20 121.0263:25 125.07:20 130.05042:136 135.04141:20 138.58777:20 139.02484:66 139.03923:2407 141.0675:49 147.07744:49 159.02629:16 163.03854:27 167.03267:915 173.12703:26 173.13422:20 177.02107:20 177.05588:26 181.04974:20 181.96239:20 182.996:46 183.05817:11 183.07477:20 185.04436:669 187.03752:24 187.14072:50 189.05608:36 191.03493:20 196.14294:20 197.12621:20 201.0592:66 201.07001:56 201.07487:34 205.04526:22 209.04153:21 215.1386:8 219.0713:26 219.07835:21 229.04788:21 233.0441:21 241.0612:21 246.85875:28 247.05234:21 247.0674:34 268.92615:21 271.87207:20 287.13815:13 293.0687:10 313.01532:21 329.12912:21 329.18427:54 347.06219:25 347.09396:82 347.10461:53 347.12122:24 347.14066:21 347.16531:21 347.19955:24	glabra_leaf_POS_unknown	Unknown
glabra_leaf/stem_POS_975	975	w/o MS2:C17H22N2O8; PlaSMA ID-2114	3311	2.85503	3.03718	3.27697	383.145	954.062	4716.02	null	[M+H]+	M + 0		2.07	383.146	C17H22N2O8	Formula predicted			530	TRUE	TRUE	FALSE	100	null	null	null	70.8	4.51921	383.00165:8 383.06078:16 383.07762:11 383.10919:117 383.14492:1649 383.17967:8 383.19841:15 383.23846:5 384.0128:29 384.05134:13 384.07027:11 384.09373:14 384.11293:35 384.14801:333 384.18544:19 384.29769:15 384.31069:18 385.02108:15 385.05435:30 385.0723:22 385.09942:28 385.11507:22 385.15021:113 385.18717:8 385.21634:13 385.23815:10 385.25766:11 385.99282:10 386.0205:11 386.06656:14 386.10977:21 386.13344:8 386.15268:29 386.19993:15 387.04857:14 387.08459:5 387.12212:23 387.14191:26 387.1732:20 387.18358:10 387.62239:12 388.04473:10 388.0851:17 388.12371:16 388.13804:27	55.01735:17 57.03396:42 61.02752:20 69.0315:20 69.03528:46 71.04887:34 73.02722:29 81.03225:71 82.02878:20 85.02792:127 87.04389:30 97.03233:20 99.04348:14 99.04748:20 103.03925:52 106.06142:16 109.02816:36 118.0645:20 127.03711:20 127.05257:20 130.06401:536 132.04413:73 132.07787:22 134.06924:20 134.09671:26 136.05852:63 136.06908:25 136.07829:21 142.06195:11 143.04993:20 143.07014:27 144.08095:214 145.05081:31 145.07545:159 146.05795:54 148.07648:20 156.06429:18 156.07693:20 157.07443:299 158.05873:160 158.06898:20 159.0865:32 159.09534:32 160.07635:26 166.0524:12 169.06786:20 169.07597:98 169.08057:117 170.05885:44 170.08588:20 171.07426:20 171.0899:27 172.07465:100 174.04317:69 174.05437:86 174.07822:47 175.08643:493 176.0715:20 181.0742:23 182.08403:52 183.07092:29 183.09004:98 184.06049:45 184.07475:39 185.04936:35 185.07051:64 186.0538:30 186.09032:12 187.08282:14 187.09297:20 188.07034:23 190.0856:20 193.06767:40 195.08759:21 196.07382:37 197.06998:20 197.08992:20 198.05534:42 199.08502:75 199.10504:20 200.0696:118 201.09776:21 202.0714:21 203.06647:313 203.07985:879 204.06668:39 204.07457:102 205.02927:21 206.08574:20 207.09195:43 208.09978:27 209.07182:153 210.09767:21 211.07645:21 212.07106:21 214.08205:21 215.08289:80 216.06711:21 216.08595:44 217.09718:480 218.07912:21 219.10944:40 220.985:21 221.09183:614 225.07271:76 225.10272:21 227.07079:15 227.08151:124 228.0638:21 231.06133:40 231.07735:103 234.05881:21 237.10587:21 239.08038:74 244.06087:19 245.07826:102 245.09326:282 246.07249:38 247.08292:12 249.10159:48 251.07901:63 251.08669:110 257.08725:21 263.10315:360 265.09741:26 266.0813:74 269.09396:78 274.1019:90 275.10065:35 275.10828:21 276.08353:21 277.07166:21 282.07614:12 283.11002:36 284.08884:17 285.12247:39 287.10547:11 291.06262:86 292.11935:28 299.10321:64 301.11856:21 302.10059:34 311.10297:30 311.11868:48 312.08038:8 321.14923:27 329.11127:19 329.11951:167 330.09756:29 347.10172:21 347.12424:94 348.10919:112 365.11346:25 365.13501:513 383.10565:17 383.12482:20 383.14502:470	glabra_leaf_POS_unknown	Unknown
glabra_leaf/stem_POS_977	977	N-Ethyl-N,N'-diphenylurea	3333	2.86908	3.0674	3.29202	122.096	282.625	2636.21	null	[M+H-C7H5NO]+	M + 0		4.73	122.096	C15H16N2O	N-phenylureas	NCPIMZDJJZLMCF-UHFFFAOYSA-N	O=C(NC=1C=CC=CC1)N(C=2C=CC=CC2)CC	430	TRUE	TRUE	TRUE	100	61.5	90.2	100	84.9	8.47211	122.03211:10 122.05907:23 122.07587:8 122.09592:357 122.95464:17 122.96162:21 123.04287:89 123.05539:10 123.06733:8 123.08026:24 123.09949:40 123.11653:56 124.03855:14 124.048:13 124.07318:24 124.95446:14 125.0214:14 125.05976:39 125.09525:63 125.13175:16 126.05307:14 126.06112:18 126.12562:9 126.95776:5 126.9702:14 127.03803:60 127.04716:11 127.05305:15 127.07433:29	50.01355:20 51.01875:32 52.02989:43 53.03701:55 53.93806:36 54.94093:10 55.05418:33 59.04777:31 59.93032:21 62.06838:25 62.92725:50 65.03804:50 66.04123:35 66.04601:41 67.05386:20 77.03856:183 78.03227:55 79.0406:17 79.05339:233 80.04803:20 81.0704:38 91.05423:40 92.04939:36 93.05162:17 93.05727:23 94.06369:50 103.95233:20 106.05335:20 106.06488:178 107.07223:164 120.07972:76 121.08024:20 121.08795:82 121.09568:19 122.08498:20 122.09651:1473	glabra_leaf_POS_Library-matched	glabra_leaf_Library-matched
glabra_leaf/stem_POS_978	978	w/o MS2:Methysergide	3333	2.7923	3.0674	3.1868	354.002	124.688	627.616	null	[M+H]+	M + 0		null	354	C21H27N3O2	Lysergamides	KPJZHOPZRAFDTN-ZRGWGRIASA-N	CCC(CO)NC(=O)C(C4)C=C(C(N(C)4)1)c(c3)c(c(cc3)2)c(cn(C)2)C1	530	TRUE	TRUE	FALSE	null	null	null	null	96.9	2.36675	354.00251:186 354.03323:5 354.0534:17 354.07335:21 354.09411:15 354.11462:14 354.13299:10 354.16852:20 354.37643:10 355.0073:52 355.02914:13 355.04231:11 355.06985:168 355.10949:12 355.13144:16 355.14931:18 355.18226:13 355.2259:5 356.01847:67 356.07106:62 356.10168:73 356.12736:15 356.14341:17 356.16601:9 356.18883:16 356.19943:10 356.22938:9 356.28028:22 357.02162:27 357.04354:14 357.06834:34 357.08463:23 357.10691:25 357.13442:14 357.14858:17 357.1798:13 357.213:17 358.02309:5 358.03298:11 358.07933:24 358.10449:24 358.11912:17 358.14936:22 358.16834:21 358.19997:14 358.25562:9 358.97277:5	121.02881:97 130.92503:20 131.951:20 136.07034:20 136.08167:20 139.07492:20 159.05847:20 162.03876:20 165.9671:21 175.05713:37 179.03352:20 192.06548:21 192.95926:20 203.03363:21 203.94756:21 203.96155:21 209.96059:36 210.9678:21 217.05412:21 218.89749:21 231.02745:18 231.85287:20 233.96097:85 245.04768:30 251.9675:12 278.83093:21 293.94342:32 337.05386:26 354.00049:57 354.1051:21 354.12814:21	glabra_leaf_POS_unknown	Unknown
glabra_leaf/stem_POS_979	979	w/o MS2:Procyanidin C1	3344	2.81155	3.08228	3.21683	867.213	484.5	2489.98	null	[M+H]+	M + 0		3.6	867.213	C45H38O18	Biflavonoids and polyflavonoids	MOJZMWJRUKIQGL-CGFIDGTHSA-N	OC=1C=C(O)C2=C(OC(C3=CC=C(O)C(O)=C3)C(O)C2C4=C(O)C=C(O)C5=C4OC(C6=CC=C(O)C(O)=C6)C(O)C5C=7C(O)=CC(O)=C8C7OC(C9=CC=C(O)C(O)=C9)C(O)C8)C1	530	TRUE	TRUE	FALSE	100	null	null	null	66.8	66.2005	867.21329:734 868.21694:428 868.27175:11 868.59816:10 869.16774:20 869.22037:133 870.22381:52 870.25361:6 871.17592:16 871.2154:18	123.04935:20 127.03329:44 127.03797:60 127.04325:191 135.04486:47 137.02162:20 139.03784:77 151.03967:37 163.03928:78 165.05339:40 167.03674:20 169.05084:20 173.05855:37 175.0359:20 179.03484:20 181.05914:20 187.03551:33 191.03429:20 203.03452:21 205.04854:18 229.04756:21 243.06438:15 245.04224:75 247.06035:427 247.07195:45 257.04419:24 259.05762:90 271.04248:181 271.06104:52 271.0752:12 273.07367:26 275.05383:59 283.05856:32 287.05603:57 289.06888:281 291.08771:160 299.05518:43 301.06995:111 303.08551:21 311.0549:19 313.07278:21 331.08173:19 333.09842:21 341.06155:21 365.06393:41 383.07745:122 389.06686:21 393.05817:51 395.06866:210 397.09253:49 407.04944:23 407.07718:67 409.09128:242 411.10803:21 419.07098:54 421.0834:66 421.09662:21 423.06424:21 425.07974:48 427.0654:14 427.08701:21 427.10217:68 433.086:25 433.09418:27 437.08008:126 437.09778:21 439.09232:14 439.10312:21 451.10135:45 451.11362:21 453.10822:61 453.12149:52 461.08624:22 517.09479:121 517.1095:55 527.09064:46 527.10327:22 535.12061:37 541.11157:13 541.125:87 545.10944:108 547.1333:22 559.0686:22 559.1214:25 561.13489:32 563.11322:28 571.12219:22 577.10657:26 577.11835:26 577.13568:57 579.08154:22 579.11926:80 579.15094:182 589.12146:73 589.14081:23 591.13696:22 595.15332:17 621.16504:22 679.13464:16 697.1532:39 699.17761:22 715.14404:22 715.16632:63 849.20758:23 867.14716:66 867.21564:515	glabra_leaf_POS_unknown	Unknown
glabra_leaf/stem_POS_981	981	1-Formylpyrrolidine-2-carboxylic acid	3355	2.81155	3.0973	3.26168	144.065	146.562	1127.16	null	[M+H]+	M + 0		2.27	144.066	C6H9NO3	Proline and derivatives	DHDRGOURKDLAOT-UHFFFAOYSA-N	O=CN1CCCC1C(=O)O	430	TRUE	TRUE	TRUE	100	76	87.4	100	89.1	7.18231	143.95933:26 143.98254:13 144.03824:5 144.04529:15 144.06483:213 144.08992:9 144.10804:8 144.13819:11 144.95698:46 144.9776:11 145.01576:26 145.02576:10 145.04923:64 145.0663:33 145.10148:16 145.12181:35 145.92896:31 145.95441:11 145.96469:20 145.99447:11 146.02022:5 146.05977:40 146.95541:15 147.02245:23 147.0438:123 147.06528:30 147.07884:39 147.11496:14 147.94699:10 147.95899:9 147.97715:9 147.99241:9 148.04611:13 148.05928:16 148.07567:20 148.11285:26 148.93472:32 149.02296:615 149.04277:148 149.06011:19	53.03823:18 53.93828:20 55.01721:21 55.05504:71 55.93439:15 56.94212:20 57.06416:20 57.06869:60 57.93428:43 58.9416:20 59.04698:20 68.04057:20 68.04914:114 69.03434:101 69.83445:20 70.06503:3482 71.05048:20 82.06531:81 84.07977:52 84.0829:20 84.95801:24 91.05395:43 98.05994:1251 98.95299:20 126.05449:56 128.04831:20 143.07227:20 144.0453:20 144.06589:54 144.0816:23	glabra_leaf_POS_Library-matched	glabra_leaf_Library-matched
glabra_leaf/stem_POS_982	982	w/o MS2:Ethyl 4-hydroxy-2-oxo-6-(trifluoromethyl)-1,2-dihydropyridine-3-carboxylate	3355	2.77808	3.0973	3.29202	206.006	140.875	2176.26	null	[M+H]+	M + 0		4.46	206.006	C9H8F3NO4	Pyridinecarboxylic acids	NFLFXWQKMVHMAR-UHFFFAOYSA-N	O=C(OCC)C=1C(=O)NC(=CC1O)C(F)(F)F	530	TRUE	TRUE	FALSE	100	null	null	null	99.9	3.6751	205.96534:9 206.00567:145 206.03163:10 206.04478:27 206.08446:9 206.09163:17 206.1458:8 206.15674:15 206.19595:21 206.91549:5 206.97315:13 207.00585:35 207.03161:138 207.04993:46 207.06336:33 207.08035:10 207.09683:13 207.11347:17 207.13999:15 207.16027:9 207.1738:47 207.94889:20 207.98384:10 208.00645:13 208.01374:10 208.0317:47 208.05831:11 208.08718:10 208.13372:23 208.17967:14 208.94878:9 208.97465:14 208.99138:8 209.01107:58 209.02558:43 209.05347:12 209.07836:17 209.09532:24 209.11407:10 209.13379:14 209.15351:28 209.19009:14 209.96291:16 210.01186:14 210.02742:19 210.05902:20 210.07529:39 210.09443:10 210.11237:19 210.18701:5 210.99756:12	53.03913:20 55.93359:99 56.0502:11 56.94252:41 57.03347:6 57.06973:20 59.98917:19 67.933:20 69.07193:20 70.95749:13 70.96004:23 72.04415:24 72.93413:95 78.04159:20 82.07267:20 83.04467:20 87.04412:72 88.04573:27 88.04949:7 91.05381:20 97.94381:28 100.93082:20 100.94473:22 101.93786:20 102.94265:20 108.08783:35 113.9994:20 118.9419:55 118.9647:20 121.0961:20 122.10379:52 126.92565:91 131.9279:20 132.06067:28 135.94579:20 142.03276:53 145.92618:20 147.95384:20 160.06015:20 188.03391:20 206.11578:22	glabra_leaf_POS_unknown	Unknown
glabra_leaf/stem_POS_983	983	w/o MS2:G2S NeuAc(2-3) b	3355	2.60223	3.0973	3.2019	915.199	191.125	1709.04	null	[M+H]+	M + 0	found in higher mz's MsMs_989	null	915.2	C73H121N5O54				530	TRUE	TRUE	FALSE	null	null	null	null	99.8	20.7078	915.11724:11 915.1987:220 915.2679:17 916.13595:11 916.20266:128 916.24981:13 917.15042:23 917.20323:45 918.10675:11 918.15327:6 918.20719:24 919.14326:13 919.18889:22 919.20513:16 920.12641:16	127.03836:20 139.04083:12 155.02956:30 175.04488:20 179.03491:28 245.04047:10 261.04382:48 263.05698:21 275.05157:56 287.04733:21 287.05652:52 289.07013:21 299.05008:21 304.05331:128 305.06619:67 307.07733:21 317.05664:44 317.07205:21 405.05371:17 415.10303:21 423.06329:37 425.08899:61 435.06921:21 441.08142:22 443.0957:171 485.09988:51 567.09894:39 569.14648:22 577.09448:22 593.10693:22 595.14136:20 609.12799:52 611.13715:36 611.16833:52 627.13525:22 747.14197:16 747.1618:22 915.15271:39 915.17883:52 915.19757:59	glabra_leaf_POS_unknown	Unknown
glabra_leaf/stem_POS_984	984	w/o MS2:Gallic acid	3366	2.86908	3.11217	3.17192	171.028	322.875	1859.88	null	[M+H]+	M + 0	found in higher mz's MsMs_985	2.61	171.029	C7H6O5	Gallic acids	LNTHITQWFMADLM-UHFFFAOYSA-N	O=C(O)C1=CC(O)=C(O)C(O)=C1	530	TRUE	TRUE	FALSE	100	null	null	null	71.1	7.35258	171.02831:515 171.06565:29 171.09999:12 171.11232:16 171.13686:49 171.14882:250 171.98124:11 172.0179:14 172.03174:92 172.05738:18 172.09554:17 172.13675:15 172.15042:18 172.16882:21 172.95546:11 172.97585:18 172.9874:10 173.01055:8 173.02369:21 173.03898:28 173.05812:12 173.06596:8 173.07911:54 173.0933:21 173.1281:20 173.15488:8 173.95873:13 174.03248:115 174.07331:11 174.12703:31 174.93348:21 174.95035:44 174.96654:14 174.99152:84 175.00732:10 175.02159:35 175.03754:33 175.05594:14 175.07323:5 175.09707:21 175.11105:32 175.14995:18 175.95058:18 175.97661:11	50.01459:20 51.02262:133 51.94021:20 53.00036:16 53.03857:214 53.93675:32 54.94699:20 55.01703:90 55.03418:95 55.03815:95 55.05465:277 57.0694:171 57.93143:7 57.93606:56 59.00522:20 59.04935:74 65.03742:26 67.05671:20 68.99708:139 69.03183:75 69.06054:20 69.07016:79 71.01252:20 71.04877:20 72.04424:751 73.0286:27 77.03735:20 77.04141:51 79.0182:98 79.05641:26 81.03443:140 81.05434:20 81.06923:27 83.0851:146 85.06386:28 87.04383:20 89.07074:180 91.05409:40 93.0693:18 94.06265:20 97.02693:41 97.06621:20 107.01335:137 109.02674:177 110.99815:20 111.00576:171 116.98256:19 116.99503:47 125.02324:173 125.0953:20 127.03809:119 134.99316:78 135.00494:117 135.11687:32 139.0024:90 141.07018:17 153.01872:154 153.02798:20 153.13033:107 171.14883:238	glabra_leaf_POS_presumed metabolite	Presumed metabolite
glabra_leaf/stem_POS_985	985	w/o MS2:3-Amino-1-(2-chlorophenyl)-1H-benzo[f]chromene-2-carbonitrile	3366	3.03718	3.11217	3.21683	333.081	259.5	1355.04	null	[M+H]+	M + 0		6.2	333.079	C20H13ClN2O	Neoflavonoids	QQQCVNJLQSGZGT-UHFFFAOYSA-N	N#CC1=C(OC=2C=CC=3C=CC=CC3C2C1C=4C=CC=CC4Cl)N	530	TRUE	TRUE	FALSE	100	null	null	null	63.7	3.88678	333.00229:11 333.0304:5 333.08177:426 333.11474:139 333.16471:14 333.17668:12 333.28234:94 333.98395:12 333.99644:11 334.03361:38 334.05532:11 334.08564:62 334.11851:32 334.13432:10 334.16379:29 334.19631:14 334.28518:14 335.00879:5 335.04035:134 335.05853:14 335.09009:89 335.1266:12 335.165:9 335.18517:13 335.939:9 335.98415:11 336.04435:32 336.07487:9 336.094:17 336.15729:12 336.1684:8 337.001:9 337.02233:15 337.05379:51 337.08344:32 337.1118:11 337.12645:11 337.14046:13 337.15977:13 337.19559:15 337.56243:17 337.88657:11 337.9761:31 338.04632:10 338.05859:18	50.01529:20 53.03807:63 55.01769:82 57.03476:122 59.04961:20 61.02809:183 69.03327:158 71.04792:49 73.02788:47 79.01706:20 80.97144:20 81.03298:267 81.0402:60 83.08751:20 85.01775:20 85.02863:693 86.09574:112 87.04518:20 91.03913:72 97.02853:332 98.98343:166 99.04384:67 103.03897:20 106.9983:17 107.01265:364 109.02755:584 125.02353:207 127.03835:1001 135.00558:70 139.03844:73 145.04964:64 153.0182:935 157.12918:20 163.02469:20 163.03845:20 163.06065:43 167.03413:20 171.02872:1583 171.04359:20 171.06111:40 176.98595:17 178.93941:16 185.03833:20 194.97121:80 196.95114:20 203.05193:71 212.97961:41 221.06012:21 230.99702:23 271.11563:21 287.11136:166 287.14792:21 333.09647:99 333.11624:423	glabra_leaf_POS_unknown	Unknown
glabra_leaf/stem_POS_986	986	w/o MS2:Evoxine	3366	2.88808	3.11217	3.3223	385.993	112	672.204	null	[M+H]+	M + 0		null	385.99	C18H21NO6	Furanoquinolines	FGANMDNHTVJAHL-UHFFFAOYSA-N	OC(COC=1C=CC2=C(N=C3OC=CC3=C2OC)C1OC)C(O)(C)C	530	TRUE	TRUE	FALSE	null	null	null	null	95.1	4.65739	385.96225:9 385.99282:177 386.02577:10 386.03442:9 386.08805:8 386.11072:18 386.13785:16 386.16195:5 386.17321:10 386.20509:18 386.99959:143 387.04522:8 387.06755:10 387.09016:10 387.11195:17 387.14047:20 387.18542:24 387.20123:10 387.23463:20 388.00542:48 388.05729:11 388.07784:10 388.11934:5 388.14201:16 388.15363:15 388.18174:16 388.20562:8 388.21363:18 388.23458:9 388.34111:18 389.0015:29 389.04745:10 389.0714:5 389.09202:22 389.11337:14 389.14339:9 389.20445:31 389.24323:14 390.00782:13 390.06067:11 390.09147:12 390.11643:29 390.13844:64 390.18556:56 390.22141:15	70.0635:13 84.04483:20 100.11163:20 120.08172:20 127.03768:40 157.09203:20 166.08591:20 201.08817:21 223.93513:21 241.94855:20 265.95563:21 283.95651:63 309.98022:21 385.99255:71	glabra_leaf_POS_unknown	Unknown
glabra_leaf/stem_POS_987	987	w/o MS2:[6-[2-(3,4-dihydroxyphenyl)-8-hydroxy-4-oxochromen-7-yl]oxy-3,4,5-trihydroxyoxan-2-yl]methyl (E)-3-(4-hydroxyphenyl)prop-2-enoate	3366	2.9179	3.11217	3.17192	595.144	4319.06	23392.9	null	[M+H]+	M + 0	found in higher mz's MsMs_983; found in higher mz's MsMs_989	4.006	595.143	C30H26O13	Flavonoid-7-O-glycosides	VXAHTPDZSOTOPQ-XCVCLJGOSA-N	O=C(OCC1OC(OC2=CC=C3C(=O)C=C(OC3=C2O)C=4C=CC(O)=C(O)C4)C(O)C(O)C1O)C=CC5=CC=C(O)C=C5	530	TRUE	TRUE	FALSE	100	null	null	null	64.5	37.9712	594.80454:10 595.05455:13 595.07257:11 595.09646:46 595.14453:6523 596.08791:19 596.14792:1825 596.21462:12 596.60163:6 596.75154:10 597.1509:375 598.12238:12 598.1538:98 598.21156:17 598.23251:9 599.10887:15 599.15805:129 599.20424:5 599.22223:6 600.10135:9 600.11998:13	111.00612:20 123.04305:40 127.03922:173 135.04372:27 139.02373:20 139.03906:168 147.0421:22 151.03937:45 157.02524:20 161.05762:20 163.03793:20 165.05634:20 175.03896:53 177.05287:20 179.03369:181 191.03476:42 203.03368:90 205.08081:21 213.05415:21 217.04889:21 229.04788:21 231.06866:21 233.03603:37 233.04521:48 241.0471:21 245.03899:21 245.04828:37 247.05228:21 257.04315:94 259.05652:40 259.06265:21 263.03601:21 263.05408:65 269.04321:33 273.03973:48 275.0553:132 285.06964:21 287.05515:545 289.07141:21 291.04984:39 291.0856:136 299.03119:37 299.05347:121 299.06677:21 303.08578:21 305.06451:138 313.07104:30 317.0643:55 409.08813:62 409.10385:21 409.10886:21 421.08923:23 425.08405:137 427.1015:162 437.08057:21 439.11621:21 443.09573:85 451.08569:21 451.10254:35 455.08997:44 577.13275:22 595.10364:22 595.14417:205 595.19928:22	glabra_leaf_POS_unknown	Unknown
glabra_leaf/stem_POS_989	989	Unknown	3377	2.74938	3.12715	3.29202	1203.26	213.188	2101.79	null	[M+H]+	M + 0		null	null	null	null	null	null	999	FALSE	FALSE	FALSE	null	null	null	null	null	77.4056	1202.76061:23 1203.18687:11 1203.25895:326 1203.76204:14 1204.17461:6 1204.26551:193 1205.26933:67 1205.79544:11 1206.19133:10 1206.23872:15 1206.26904:39 1206.3078:20 1207.24709:17 1207.27819:37	151.03577:28 179.0321:20 245.04324:33 247.05795:8 263.05453:53 264.06326:46 287.05618:27 289.07343:21 291.08502:31 305.06573:146 307.07645:21 329.06433:54 409.09439:21 413.08472:17 423.07266:21 425.08578:54 426.09045:21 441.08017:42 443.07773:15 453.08151:20 465.08084:14 467.09323:22 567.11377:22 577.13208:22 591.10791:22 593.1217:15 593.13531:62 595.14655:80 596.13947:22 609.12421:51 609.1474:22 611.13654:22 899.15759:110 899.19604:166 915.18292:61 1017.18463:15 1035.22131:23 1185.26184:24 1203.19275:72 1203.25989:250 1203.2821:50	glabra_leaf_POS_unknown	Unknown
glabra_leaf/stem_POS_990	990	Phenylacetaldehyde	3388	3.0674	3.14207	3.3223	103.054	346.938	1769.59	null	[M+H-H2O]+	M + 0	similar chromatogram in higher mz_991; found in higher mz's MsMs_997; found in higher mz's MsMs_994; found in higher mz's MsMs_993; found in higher mz's MsMs_991	3.9	103.054	C8H8O	Phenylacetaldehydes	DTUQWGWMVIHBKE-UHFFFAOYSA-N	O=CCC=1C=CC=CC1	430	TRUE	TRUE	TRUE	100	62	86.1	100	84.3	15.2802	102.93172:12 103.05412:584 103.07402:68 103.09322:8 103.11121:24 104.05673:69 104.07782:14 105.03411:13 105.05656:10 105.06898:65 105.09066:9 105.93432:87 105.9529:10 106.06465:17 106.07566:13 106.94214:12 106.99132:102 107.04871:117 107.07081:22 107.08444:50 107.94884:5	50.01422:134 51.02261:397 51.9946:27 52.00431:20 54.00821:12 55.01593:20 55.05472:17 57.06943:592 57.93514:20 61.02724:20 61.03298:20 61.04741:43 62.01431:12 65.96688:20 72.93433:20 72.93736:20 74.01609:23 75.02549:53 77.03795:639 85.05001:20 85.06286:63 95.04761:27 102.04875:90 102.92472:64 102.93136:26 103.04759:66 103.0535:750 103.05991:116 103.07219:20	glabra_leaf_POS_Library-matched	glabra_leaf_Library-matched
glabra_leaf/stem_POS_991	991	2-Amino-1-phenylethanol	3388	3.03718	3.14207	3.29202	120.081	8749.5	41392.8	null	[M+H-H2O]+	M + 0	found in higher mz's MsMs_996; found in higher mz's MsMs_998; found in higher mz's MsMs_997; found in higher mz's MsMs_994	1.86	120.081	C8H11NO	Aralkylamines	ULSIYEODSMZIPX-UHFFFAOYSA-N	OC(C=1C=CC=CC1)CN	430	TRUE	TRUE	TRUE	100	86.3	92.3	81.8	91.7	376.757	119.69109:22 119.94316:9 119.95231:8 120.08051:15901 120.69045:9 120.89822:10 120.96063:20 121.0283:30 121.06587:85 121.08374:1295 121.10032:52 121.12169:129 121.95945:9 121.98388:13 122.0272:8 122.05981:14 122.06829:11 122.08723:75 122.09563:97 122.1247:14 122.96125:20 123.04359:124 123.07943:31 123.09934:12 123.11653:48 124.04723:8 124.07575:25 124.10776:5 124.95495:8 124.96506:19 125.02259:12 125.04864:9 125.05954:45	50.01464:46 51.023:181 65.03887:63 77.02683:20 77.03814:227 91.0539:76 92.04716:20 93.06844:78 94.0633:20 102.04497:40 103.05449:348 118.06476:20 119.0725:20 120.06624:20 120.08099:347	glabra_leaf_POS_Library-matched	glabra_leaf_Library-matched
glabra_leaf/stem_POS_993	993	w/o MS2:(2E)-N-(4-Methylphenyl)-3-phenyl-2-propenamide	3388	3.0674	3.14207	3.3373	131.048	141.062	808.314	null	[M+H]+	M + 0	found in higher mz's MsMs_996	5.66	131.049	C16H15NO	Cinnamic acid amides	BZTAHBIRTCNRAW-FMIVXFBMSA-N	O=C(C=CC=1C=CC=CC1)NC2=CC=C(C=C2)C	530	TRUE	TRUE	FALSE	100	null	null	null	70.8	3.83096	130.92271:32 130.96425:21 130.97871:60 130.9927:10 131.01237:8 131.02904:24 131.04848:280 131.069:19 131.08581:99 131.10316:8 131.93161:9 131.94815:11 131.983:17 132.04456:12 132.05268:23 132.08725:9 132.10614:15 132.90179:7 132.94111:18 132.95749:10 132.99567:12 133.0104:22 133.0288:32 133.04916:20 133.06202:34 133.08508:17 133.10097:51 133.9133:8 133.94831:8 134.04406:11 134.05921:12 134.09554:11 134.9868:176 135.00475:79 135.04391:29 135.0613:9 135.08011:39 135.101:56 135.11591:33 135.94434:131 135.98851:9 136.00367:19 136.02104:114	50.01594:20 51.02086:132 55.93416:68 57.03018:55 57.0704:20 57.93229:18 61.92679:20 65.03883:94 67.05535:107 70.9583:61 71.92847:39 71.94046:20 72.93696:63 73.04144:20 73.04439:26 77.03223:48 77.03786:177 84.93486:20 85.02628:20 85.06176:20 89.94043:27 91.05315:146 103.05394:170 113.0207:34 115.05312:44 116.06242:75 128.05991:7 129.05602:24 131.06274:20 131.06805:37 131.08372:30	glabra_leaf_POS_unknown	Unknown
glabra_leaf/stem_POS_994	994	PHENYLALANINE	3388	3.0525	3.14207	3.30718	166.086	3936	18324.6	null	[M+H]+	M + 0	found in higher mz's MsMs_996; found in higher mz's MsMs_997	null	166.087	C9H11NO2	Phenylalanine and derivatives	COLNVLDHVKWLRT-QMMMGPOBSA-N	C1=CC=C(C=C1)C[C@@H](C(=O)O)N	430	TRUE	TRUE	TRUE	null	93.6	95	100	96.5	76.7452	166.05275:15 166.08573:7401 166.11989:10 166.94423:15 166.95748:12 167.03216:38 167.05343:17 167.07008:50 167.08902:641 167.10511:46 167.12581:9 167.14353:11 167.44998:9 168.02737:5 168.03908:19 168.06698:27 168.09091:66 168.11055:13 168.12008:5 168.13342:5 168.92448:8 169.00673:9 169.04865:177 169.06106:8 169.08354:23 169.09678:48 169.12104:37 169.15896:17 170.0264:14 170.05293:20 170.08008:18 170.09662:43 170.11461:13 170.98625:9 171.01479:14 171.02774:180 171.06405:18 171.08222:13	50.01446:769 51.02291:3625 51.79369:20 52.88255:166 53.03196:20 53.03802:191 54.033:58 55.01783:25 55.9355:14 60.98533:49 61.92922:20 62.01633:31 63.02487:18 64.92769:20 65.03826:580 66.04663:17 67.04931:28 67.05428:39 67.93435:20 72.93604:20 73.06452:20 74.02246:75 75.02261:65 76.7791:20 76.78613:514 76.79682:82 77.03952:14680 77.42753:105 77.49426:21 77.51737:20 77.57694:90 77.83378:104 77.84591:20 78.0362:20 78.04803:173 78.12188:20 78.77784:20 78.80023:158 79.05438:6130 79.77127:149 80.05001:317 83.92845:29 83.93484:20 87.04105:20 90.75115:20 90.76294:28 91.05406:7175 91.85055:20 92.04967:108 92.05964:124 92.25258:95 93.06951:5496 93.43082:20 93.67957:20 94.04402:20 94.06531:123 94.34066:20 95.04882:343 101.03847:123 102.046:690 102.71768:59 102.7228:80 102.73291:20 103.05531:26541 103.62667:197 103.67337:20 103.69631:20 103.76853:60 103.84101:20 103.93905:139 104.03427:20 104.04164:107 104.04805:62 104.05426:18 104.05734:20 104.06393:101 104.10273:20 104.19935:10 104.32016:41 104.34367:34 104.76246:20 105.00626:20 105.04536:315 105.06149:20 105.0682:146 105.21303:30 105.43836:20 106.04631:20 107.04921:1403 113.05733:20 117.05615:20 117.69016:20 118.06464:700 119.04046:69 119.07287:471 119.08329:20 119.67896:166 119.69333:140 119.70715:73 120.08505:17635 120.70623:20 120.75036:20 120.81765:20 120.8408:20 120.86471:20 120.91619:20 120.92972:5 120.98407:20 121.04927:20 121.06021:126 121.08207:20 121.09926:23 121.19913:20 121.22825:20 121.26317:63 121.43598:20 121.50293:155 121.55475:20 121.59791:48 121.65425:59 121.85754:83 122.00664:20 122.05775:102 122.09218:134 122.14954:50 122.44636:20 122.46804:20 122.57106:20 122.69692:105 122.76093:20 123.51549:146 123.84594:137 123.88418:20 124.71917:20 124.95619:21 129.04721:18 131.04852:1533 135.17522:178 136.07225:11 137.08633:20 145.32146:20 148.07178:50 149.05878:290 150.06329:54 166.08611:1201 166.09978:20 166.1162:20	glabra_leaf_POS_Library-matched	glabra_leaf_Library-matched
glabra_leaf/stem_POS_996	996	w/o MS2:4-(Prop-2-en-1-yl)phenyl 6-O-hexopyranosylhexopyranoside	3388	3.0674	3.14207	3.2318	476.213	139.938	612.637	null	[M+H]+	M + 0		3.75	476.213	C21H30O11	Phenolic glycosides	OLRLUJCFUDJRGB-UCAQRYEZSA-N	OCC1OC(OCC2OC(OC3=CC=C(C=C3)CC=C)C(O)C(O)C2O)C(O)C(O)C1O	530	TRUE	TRUE	FALSE	100	null	null	null	100	2.93704	476.03188:10 476.09134:9 476.10531:5 476.1404:12 476.16308:10 476.21255:305 476.5606:12 477.03202:11 477.05257:8 477.0668:28 477.10009:9 477.1199:10 477.15134:17 477.18767:9 477.2163:92 477.56623:12 478.0243:12 478.06565:16 478.08567:5 478.1019:13 478.16317:23 478.22046:27 478.24107:13 479.01987:9 479.03702:9 479.05874:13 479.08062:14 479.11625:19 479.15297:5 479.17336:17 479.2216:5 479.23592:15 480.06031:9 480.08282:13 480.09483:25 480.116:16 480.13095:8 480.16265:22 480.1756:26 480.2155:11 480.25127:18 481.07057:13 481.09617:96 481.14465:19 481.16805:11 481.20432:32	84.04321:24 86.0966:127 93.06187:20 103.05228:13 120.06525:102 120.0805:456 131.04092:20 131.04968:86 139.03502:20 139.04311:20 149.05702:34 166.08636:795 175.00655:20 221.08669:21 369.1254:21 476.2045:22 476.21481:17 476.23642:22	glabra_leaf_POS_unknown	Unknown
glabra_leaf/stem_POS_997	997	w/o MS2:C15H19NO6; PlaSMA ID-1635	3399	2.96267	3.15692	3.44175	310.128	241.438	1444.68	null	[M+H]+	M + 0		2.33	310.129	C15H19NO6	Formula predicted			530	TRUE	TRUE	FALSE	100	null	null	null	69	2.54793	310.04204:14 310.05158:18 310.06114:5 310.0902:28 310.12776:324 310.16354:13 310.1835:13 310.20703:48 311.03104:14 311.07341:10 311.08888:10 311.11136:31 311.13174:123 311.15181:9 311.16655:14 311.20722:8 311.25426:8 311.32891:14 312.0692:14 312.1014:12 312.13487:27 312.25229:7 312.5848:10 313.0557:12 313.07877:10 313.09311:19 313.1317:12 313.1453:5 313.18156:21 313.23652:9 314.00747:13 314.06207:7 314.08948:16 314.16259:14 314.18379:13 314.23078:9 315.07782:15 315.10843:12	53.03753:38 55.01818:21 55.0511:48 69.03435:27 71.04971:38 85.06379:27 91.05225:31 97.02856:15 101.05828:11 103.05184:20 113.05713:11 120.06448:20 120.0807:80 127.03975:34 128.06528:24 128.92735:20 130.06284:46 132.07864:12 132.08302:29 140.04417:50 141.04366:28 142.04768:13 145.06104:19 149.06012:27 165.04778:20 166.08809:45 170.97049:20 174.93481:39 178.0835:7 185.99873:20 186.09067:20 192.94521:68 194.0547:20 201.95232:22 202.94128:21 204.00751:21 237.11189:21 244.09525:23 246.10832:9 264.12296:43 292.11734:190 310.09128:21 310.12863:55 310.14423:16 310.17984:24 310.2074:66	glabra_leaf_POS_presumed metabolite	Presumed metabolite
glabra_leaf/stem_POS_998	998	w/o MS2:Chiodectonic acid	3399	2.61615	3.15692	3.36743	335.04	164.875	1718.86	null	[M+H]+	M + 0		null	335.04	C15H10O9	Naphthofurans	ILUWXELFYCLFHQ-UHFFFAOYSA-N	OC1=C(OC)C(=O)c2c(O)c3oc(C(=O)C)c(O)c3c(O)c2C1=O	530	TRUE	TRUE	FALSE	null	null	null	null	100	2.26326	335.01516:16 335.03981:169 335.09051:73 335.12294:14 335.98174:15 336.01429:10 336.04369:34 336.08364:14 336.09795:21 336.12157:8 336.12965:8 336.15681:17 337.05427:29 337.07456:13 337.0954:17 337.11966:9 337.13672:18 337.1537:5 337.19317:12 337.21814:17 337.22933:8 337.97699:29 338.05501:15 338.09692:8 338.11971:10 338.18414:10 338.97713:8 339.04014:10 339.06956:60 339.10994:23 339.12145:10 339.15677:9	81.03135:20 97.02567:20 120.07951:20 121.07993:20 125.0203:20 127.03711:20 129.05518:20 149.02277:17 153.01759:99 156.03165:20 172.03062:24 173.02419:20 183.0293:33 187.00275:21 187.03925:60 187.14606:27 197.03903:20 205.03023:21 213.06645:21 215.03329:61 216.87209:21 217.04611:21 243.02844:24 257.2276:11 271.02429:186 271.0759:21 289.03336:21 289.08594:37 317.02896:53 335.03094:21 335.12238:21	glabra_leaf_POS_unknown	Unknown
glabra_leaf/stem_POS_999	999	(+)-Afzelechin	3410	3.0973	3.17192	3.3223	139.039	2028.88	10503.1	null	[M+H-C8H8O2]+	M + 0	found in higher mz's MsMs_1013; found in higher mz's MsMs_1012; found in higher mz's MsMs_1011; found in higher mz's MsMs_1004; found in higher mz's MsMs_1010; found in higher mz's MsMs_1003	5.02	139.039	C15H14O5	Flavan-3-ols	RSYUFYQTACJFML-DZGCQCFKSA-N	OC1=CC=C(C=C1)C2OC=3C=C(O)C=C(O)C3CC2O	430	TRUE	TRUE	TRUE	100	66.8	85.3	80	83.4	8.95021	138.58654:8 138.96438:11 139.00545:21 139.01329:12 139.03859:3503 139.07513:23 139.11086:53 139.9632:23 139.98699:29 140.04197:259 140.0697:22 140.11332:10 140.95502:7 140.96094:17 140.98298:16 140.99889:34 141.04346:27 141.05357:39 141.06856:9 141.0913:23 141.12716:19 141.93418:16 141.95779:406 142.00309:10 142.04944:12 142.08387:16 142.96104:34 142.97802:86 143.03229:23 143.06871:31 143.08511:14 143.10596:57 143.11618:20 143.95733:27 143.98037:13	51.02273:74 53.00213:308 53.03903:34 55.01714:162 55.04616:20 55.05399:210 56.96441:57 57.03417:20 57.07154:20 57.93103:23 57.93689:124 60.9858:114 65.03754:169 66.04252:20 67.01839:72 67.04984:20 67.05426:78 68.98764:20 68.99655:82 69.03299:152 69.04373:35 69.0692:115 70.94108:20 71.00999:20 77.03871:91 78.98521:15 78.9955:33 79.0524:126 79.0571:24 81.03226:33 81.06793:12 83.04852:115 91.05441:48 93.03305:51 93.06537:73 93.07458:112 95.08614:32 97.06388:19 105.06713:9 111.039:20 111.04387:62 121.0268:37 121.06029:58 121.10195:46 139.03738:417 139.07315:20 139.11189:68	glabra_leaf_POS_Library-matched	glabra_leaf_Library-matched
glabra_leaf/stem_POS_1000	1000	w/o MS2:Endothal	3410	3.08228	3.17192	3.4119	151.038	445.062	2937.39	null	[M+H]+	M + 0	found in higher mz's MsMs_1010; found in higher mz's MsMs_1003; found in higher mz's MsMs_1001	2.55	151.039	C8H10O5	Dicarboxylic acids and derivatives	GXEKYRXVRROBEV-UHFFFAOYSA-N	O=C(O)C1C2OC(CC2)C1C(=O)O	530	TRUE	TRUE	FALSE	100	null	null	null	77.6	4.04743	150.91453:10 150.93038:15 151.03851:683 151.06379:11 151.07336:28 151.09577:29 151.11082:44 151.14755:11 152.01554:17 152.04282:89 152.05499:16 152.06985:20 152.0985:9 152.10612:10 153.00452:22 153.01633:69 153.0421:15 153.0535:63 153.06774:16 153.09082:37 153.12687:48 153.9716:5 153.99647:8 154.01232:10 154.02666:12 154.0494:25 154.08562:15 154.12059:8 154.96472:13 154.98639:11 155.00157:223 155.03297:245 155.06778:26 155.08312:19 155.09483:10 155.10568:34 155.11593:13 155.14202:19 155.98506:5 155.99536:12 156.00736:31 156.02288:32 156.03663:17	51.02316:173 55.01777:20 55.05594:22 56.96464:20 59.92842:23 64.92542:32 65.03831:86 67.04743:20 67.05371:60 69.07044:56 73.0463:57 77.03891:168 78.0435:20 78.99496:30 78.99733:20 79.04991:136 81.07026:38 89.06005:22 91.05415:105 92.06125:25 93.06782:20 95.04863:20 95.08705:94 103.05242:27 105.03206:26 105.07047:98 107.08474:38 107.08752:47 109.06452:22 109.10157:13 121.06377:20 123.04374:81 123.05981:36 131.08768:39 133.02855:31 133.1037:22 135.01041:38 151.02716:20 151.03961:51 151.10844:57	glabra_leaf_POS_unknown	Unknown
glabra_leaf/stem_POS_1001	1001	w/o MS2:Gallacetophenone	3410	3.08228	3.17192	3.2468	169.049	238.438	1295.66	null	[M+H]+	M + 0		3.69	169.049	C8H8O4	Alkyl-phenylketones	XIROXSOOOAZHLL-UHFFFAOYSA-N	O=C(C1=CC=C(O)C(O)=C1O)C	530	TRUE	TRUE	FALSE	100	null	null	null	71.8	7.14984	168.9242:14 169.00977:5 169.04921:361 169.08345:30 169.09681:10 169.12157:28 169.13275:16 169.15766:16 169.98329:10 170.02532:20 170.05114:44 170.08229:13 170.09737:20 170.98045:9 171.02735:47 171.06401:64 171.07911:9 171.09969:34 171.11365:19 171.14823:257 171.98228:15 172.00755:8 172.01614:18 172.0375:25 172.05555:18 172.09584:25 172.11682:8 172.12877:10 172.14183:10 172.15184:39 172.16722:17 172.85922:11 172.9557:8 172.97504:12 172.98827:15 173.01879:21 173.03641:9 173.05695:8 173.07946:42 173.09204:22 173.13018:23 173.15081:21 173.99408:10 174.03285:164	50.01242:20 51.02446:110 53.03962:20 55.01668:20 55.05225:33 55.05538:20 57.03609:20 57.06994:29 62.98086:54 65.03858:134 67.05491:124 69.03443:20 69.06911:38 70.06399:20 70.94014:13 72.93476:20 72.93759:22 77.0382:180 78.04307:20 79.05537:105 81.03105:19 81.06887:271 83.04809:48 91.05381:214 93.03327:40 93.05896:12 93.06881:29 95.04922:43 95.08425:17 99.04328:20 105.03254:46 105.06565:21 107.08587:96 109.06539:33 109.10048:48 111.04401:22 111.07806:20 121.08533:20 123.04233:99 123.07645:20 123.11607:20 125.05728:17 127.03767:20 133.02936:97 133.09949:20 151.04099:31 169.04829:156 169.08904:84 169.11629:20	glabra_leaf_POS_presumed metabolite	Presumed metabolite
glabra_leaf/stem_POS_1002	1002	w/o MS2:Unknown (carbon number 11); PlaSMA ID-835	3410	3.0973	3.17192	3.35257	221.091	182.75	1213.91	null	[M+H]+	M + 0		2.07	221.093	C11H12N2O3	Unknown			530	TRUE	TRUE	FALSE	100	null	null	null	75.6	4.13419	220.95546:8 221.00001:8 221.01316:10 221.0417:49 221.05655:20 221.09105:299 221.11848:17 221.13654:14 221.15237:82 221.18706:24 222.01756:8 222.04197:19 222.07545:30 222.09483:40 222.13024:10 222.15045:20 222.16751:16 222.19121:9 222.9504:10 223.00684:9 223.04432:18 223.06259:565 223.09537:30 223.10531:20 223.13096:13 223.14778:23 223.16898:25 223.20557:16 224.01516:9 224.06273:79 224.09104:26 224.12383:5 224.15276:9 225.04208:60 225.06193:63 225.0878:31 225.11178:9 225.12468:18 225.14607:15 225.18951:16 226.04152:30 226.06387:18 226.07425:22	51.01755:20 51.02315:20 53.03767:20 53.93985:28 55.01659:32 55.05339:105 55.93393:183 56.9332:20 56.94246:363 57.03078:44 57.06963:99 57.94092:18 57.94978:13 59.0458:20 60.04365:20 60.98595:20 65.0392:12 67.0552:62 69.03391:13 69.06896:44 70.956:53 71.04921:20 71.92841:37 72.9263:40 72.93614:95 73.02891:20 73.04549:38 73.93131:14 73.93752:28 73.9447:20 74.95158:77 75.02605:20 77.03869:84 78.03658:20 78.99532:35 79.05218:30 81.06864:27 81.07216:14 82.02617:21 83.04908:20 86.09521:15 87.00675:20 88.98025:68 89.93916:20 90.04635:14 91.0544:58 93.03052:13 93.07016:20 94.06281:81 95.08471:21 96.97142:20 98.95308:10 98.97194:20 99.00459:20 99.04505:20 100.93116:303 100.96747:21 101.93255:34 101.96902:55 103.0543:74 103.95631:20 104.03885:55 104.04941:175 105.05541:20 105.07218:42 107.04583:20 107.08507:32 107.9493:20 109.00882:20 109.06508:39 109.10217:35 111.04101:13 111.079:113 112.96772:20 114.99672:20 115.05448:48 117.93351:79 118.94105:80 119.08167:51 119.09072:34 119.94482:20 120.07787:73 120.08528:20 121.06074:20 121.06677:20 121.07259:15 123.03886:113 123.04597:20 123.11716:20 128.04909:12 128.9375:70 130.04785:81 130.06508:1130 130.32758:20 130.97577:20 131.98744:20 132.02969:26 132.04388:660 132.05479:67 132.0668:20 133.0974:34 135.07768:33 135.11632:19 135.9458:35 137.06049:20 137.09489:59 139.04889:20 139.07199:20 140.049:28 142.97758:41 143.98216:34 144.95789:20 145.09711:20 146.07671:20 146.10304:20 147.04059:20 147.08395:20 147.09503:13 147.11742:13 148.07112:20 151.11024:20 153.09071:20 156.06998:27 157.07562:173 158.05974:614 160.98859:35 161.06178:20 161.07483:20 161.09612:20 165.08997:20 175.05386:20 175.07259:88 175.08551:640 176.06879:48 177.04578:28 178.0779:14 186.05096:15 186.05626:38 192.95737:20 193.15149:37 193.1554:43 193.16037:20 204.0602:44 205.16212:21 206.16089:52 221.07256:28 221.08949:350 221.10394:16 221.11925:37 221.15285:79 221.1844:65	glabra_leaf_POS_unknown	Unknown
glabra_leaf/stem_POS_1003	1003	w/o MS2:(-)-Gallocatechin 3-gallate	3410	2.87357	3.17192	3.30718	289.07	1059	7780.06	null	[M+H]+	M + 0	found in higher mz's MsMs_1013; found in higher mz's MsMs_998	4.99	289.071	C22H18O11	Catechin gallates	WMBWREPUVVBILR-NQIIRXRSSA-N	O=C(OC1CC=2C(O)=CC(O)=CC2OC1C3=CC(O)=C(O)C(O)=C3)C4=CC(O)=C(O)C(O)=C4	530	TRUE	TRUE	FALSE	100	null	null	null	67.5	18.3313	289.01672:10 289.03148:29 289.04401:25 289.07042:1811 289.17834:9 289.22452:12 289.58286:11 289.98021:10 290.04378:8 290.07372:306 290.11909:21 290.14704:9 290.17088:21 291.0314:5 291.04836:20 291.08412:133 291.10979:18 291.15103:9 291.17332:15 291.2334:9 291.95108:50 292.05486:15 292.08852:36 292.11828:29 293.03008:10 293.06204:21 293.07412:12 293.08973:8 293.11389:29 293.1434:8 293.95499:5 293.98098:11	53.00664:20 55.01648:23 55.05415:20 57.03336:69 57.0713:22 60.98788:44 63.02354:20 65.038:380 67.05112:20 67.05449:23 68.99648:95 69.03119:20 69.07092:41 70.06383:20 70.07285:20 71.04938:55 71.07533:20 71.08391:12 71.0884:48 72.93477:20 77.03819:95 77.04843:20 79.05455:44 81.03302:91 85.10075:30 86.09895:20 89.03881:100 93.0333:685 95.04898:87 103.0539:37 105.03259:71 105.06619:16 106.99011:20 107.03521:20 107.04841:118 109.01812:20 109.02973:12 109.06333:29 111.03632:28 111.04428:180 112.11822:21 115.05368:82 117.03524:200 121.02706:56 123.04388:962 127.03881:164 127.05205:21 128.06139:38 129.06856:20 131.05064:86 133.0629:19 133.09894:20 135.0295:180 135.04385:1330 136.04942:39 137.02168:28 137.02567:20 137.03125:20 139.02411:92 139.0386:483 141.0695:24 145.06276:34 149.02461:77 149.03967:26 149.06006:20 150.02895:58 151.03922:174 152.04338:20 152.05608:112 153.02138:20 155.04945:26 157.00359:20 157.06645:49 159.04289:20 159.05896:20 161.05919:15 163.01463:20 163.03777:133 167.03236:20 167.04945:59 168.94781:37 169.06451:41 171.13876:33 173.06056:31 175.03445:20 175.08501:20 177.0526:33 179.03378:105 181.00496:20 183.04317:20 183.05029:20 185.06039:72 186.94774:37 187.03944:27 187.07397:18 197.04112:20 197.0589:86 197.0733:21 201.05403:60 203.02014:8 203.07022:21 213.05505:74 215.05962:21 215.06918:21 225.05074:17 225.06013:21 229.0491:73 231.06419:262 241.03883:21 241.05063:37 243.06184:39 243.0723:9 253.04741:21 258.05658:21 259.06046:36 261.05344:13 261.07336:67 271.04694:21 271.06039:142 289.07019:52	glabra_leaf_POS_unknown	Unknown
glabra_leaf/stem_POS_1004	1004	(-)-Gallocatechin	3410	3.08228	3.17192	3.3223	307.081	4456.62	21302.4	null	[M+H]+	M + 0	similar chromatogram in higher mz_1006; found in higher mz's MsMs_1013	3.25	307.081	C15H14O7	Epigallocatechins	XMOCLSLCDHWDHP-DOMZBBRYSA-N	OC=1C=C(O)C2=C(OC(C3=CC(O)=C(O)C(O)=C3)C(O)C2)C1	430	TRUE	TRUE	TRUE	100	75.9	85.3	100	88.7	68.6696	306.97006:5 307.01352:12 307.08078:7812 307.18919:10 307.99566:14 308.02466:9 308.03558:10 308.04545:5 308.08435:1147 309.01939:5 309.04828:8 309.06401:16 309.08584:175 309.14716:24 309.20291:233 309.22575:12 309.98916:10 310.05912:16 310.07162:5 310.08893:29 310.10243:16 310.12828:242 310.14931:29 310.20577:59 311.00359:13 311.01766:8 311.03468:10 311.07149:17 311.08483:9 311.13041:95 311.14806:14 311.16435:5 311.17211:17 311.21116:10 312.06897:11	53.00172:37 53.03792:24 55.01557:20 65.03626:30 65.03857:20 67.05337:20 68.99508:20 69.02662:20 69.03313:20 71.01361:20 77.03727:31 81.03285:32 83.04917:35 85.02854:39 89.03821:20 93.03389:38 95.04766:39 97.02829:20 99.04356:31 107.04816:60 109.02477:20 111.00604:20 111.04487:66 117.03764:20 121.02895:20 121.06422:20 123.04266:34 127.04056:87 131.04932:49 133.02866:200 135.04417:116 137.02164:20 139.01816:30 139.03891:3442 140.04057:20 143.0489:40 145.0293:38 147.04665:20 149.05975:59 151.0376:175 153.01768:41 153.05252:67 155.03165:57 159.01762:20 159.04274:145 161.05875:20 163.03836:473 165.05099:20 167.03304:34 167.07372:20 169.05005:196 175.03899:20 176.04359:20 177.03819:37 177.05415:139 179.07092:20 179.07458:35 181.05016:132 187.03658:30 193.04903:38 195.02753:20 195.06294:108 201.05464:21 203.06744:23 205.04868:71 215.06807:21 223.04596:39 223.05968:110 223.06844:39 229.04697:21 243.06181:21 247.06062:45 265.0676:32 271.0614:21 289.06879:44 307.08078:50	glabra_leaf_POS_Library-matched	glabra_leaf_Library-matched
glabra_leaf/stem_POS_1007	1007	w/o MS2:methyl 2-(3,5-dichloro-2-hydroxy-6-methoxy-4-methylbenzoyl)-3,5-dihydroxybenzoate	3410	3.0973	3.17192	3.30718	401.019	346	1768.37	null	[M+H]+	M + 0		null	401.019	C17H14Cl2O7	Benzophenones	IPUONOHBPFSQMA-UHFFFAOYSA-N	O=C(OC)C=1C=C(O)C=C(O)C1C(=O)C2=C(O)C(Cl)=C(C(Cl)=C2OC)C	530	TRUE	TRUE	FALSE	null	null	null	null	100	7.48172	400.709:9 400.9675:11 400.98199:14 401.0188:507 401.05264:25 401.0827:17 401.09835:13 401.12962:10 401.15673:22 401.23414:11 402.02299:148 402.04471:14 402.11955:5 402.1357:11 403.02572:33 403.05645:10 403.07921:13 403.10038:12 403.12098:6 403.15738:14 403.19118:37 403.22141:21 403.22939:13 403.25489:10 403.98305:41 404.02334:20 404.04407:9 404.05877:14 404.07572:9 404.11021:9 404.14227:19 404.18873:12 404.20597:14 404.22433:16 404.33986:19 404.98769:30 405.00682:19 405.02391:12 405.04423:12 405.05819:15 405.08455:21 405.10228:11 405.11994:5 405.15176:20 405.16895:10 405.17933:13 405.19866:30 405.21382:12 405.2372:8 405.34179:5 405.99592:51 406.016:14	79.05368:20 97.02565:30 110.05158:20 110.06582:39 120.0617:14 186.98177:20 192.95647:37 220.96443:18 221.96509:25 233.96666:21 239.01491:21 249.96577:50 253.94492:13 262.97778:21 262.98984:134 313.97968:21 317.97876:20 330.99435:21 332.00922:21 332.02042:32 341.98227:53 355.05887:24 359.97995:92 359.99371:43 383.01883:21 383.1344:16 400.97949:21 401.01944:33	glabra_leaf_POS_unknown	Unknown
glabra_leaf/stem_POS_1009	1009	w/o MS2:Tetraethylene glycol	3421	3.0223	3.1868	3.29202	195.123	232.188	1486.05	null	[M+H]+	M + 0	adduct linked to 1015_[M+Na]+	2.77	195.123	C8H18O5	Polyethylene glycols	UWHCKJMYHZGTIT-UHFFFAOYSA-N	OCCOCCOCCOCCO	530	TRUE	TRUE	FALSE	100	null	null	null	74.2	5.60901	194.94048:26 195.02902:29 195.06398:93 195.08195:10 195.10275:31 195.12247:392 195.1384:20 195.16919:10 195.17734:7 195.91041:27 196.01442:9 196.06255:15 196.07512:9 196.09586:22 196.12604:51 197.04424:23 197.05854:13 197.08015:26 197.09279:17 197.11572:20 197.12767:13 197.15358:35 197.18954:10 197.98397:5 197.99223:11 198.0333:14 198.04876:5 198.07566:23 198.08714:10 198.12194:12 198.13218:13 198.14804:5 198.18438:10 198.98458:5 199.01568:7 199.02488:8 199.05891:17 199.07096:9 199.09686:15 199.13117:16 199.1498:10 199.16906:1079 199.20496:21 199.96416:5 200.00077:9 200.08923:19	51.02352:20 55.05344:29 55.93416:20 60.98542:140 63.00205:83 65.03833:43 67.05423:20 70.06695:21 71.04635:20 72.9374:37 72.98624:78 75.02444:20 77.03886:25 78.99691:198 81.03184:106 81.06824:46 84.95929:12 88.98177:20 88.99182:14 89.05845:424 91.04023:20 91.05121:22 93.03139:17 93.06828:17 95.04989:49 95.08446:16 105.06859:20 106.979:20 106.99201:145 107.08795:20 113.96224:20 116.97557:57 116.98281:97 116.99297:20 121.02341:20 121.02958:43 121.03473:20 121.06706:20 121.09816:20 123.07971:20 125.06058:14 130.92552:20 132.93906:20 133.02853:20 133.08621:96 133.10097:49 135.00291:11 135.04576:27 135.11206:20 139.0761:20 149.06027:32 151.09656:20 153.04984:23 159.11584:20 163.03934:84 165.06941:15 167.0311:28 167.05222:37 167.06596:30 176.93027:70 177.05469:27 177.11176:20 177.12491:24 195.02521:20 195.03137:22 195.08667:21 195.09267:20 195.10941:37 195.1181:54	glabra_leaf_POS_unknown	Unknown
glabra_leaf/stem_POS_1010	1010	w/o MS2:3,5,7,3',4'-Pentahydroxyflavanone	3421	3.08228	3.1868	3.3223	305.065	689.438	5970.38	null	[M+H]+	M + 0	found in higher mz's MsMs_1013; found in higher mz's MsMs_1026	4.02	305.066	C15H12O7	Flavanonols	CXQWRCVTCMQVQX-UHFFFAOYSA-N	O=C1C=2C(O)=CC(O)=CC2OC(C3=CC=C(O)C(O)=C3)C1O	530	TRUE	TRUE	FALSE	100	null	null	null	67	4.44006	305.02799:20 305.06542:832 305.09174:16 305.10541:11 305.12772:9 305.14061:9 305.15141:14 305.18929:8 305.25155:23 305.90968:13 305.97021:7 306.00479:12 306.03282:5 306.069:147 306.1015:14 306.11977:10 306.25197:10 307.01031:9 307.08104:4918 307.11489:25 307.13589:9 307.91947:10 307.99731:9 308.03361:9 308.08438:740 308.14766:15 309.05982:19 309.08564:128 309.1386:16 309.16294:17 309.18339:15 309.20343:237 309.6647:8 310.05609:11	51.02506:27 53.00242:89 55.01669:20 55.05509:65 56.05701:20 57.03201:57 65.03913:109 67.01697:20 67.05387:76 68.99624:134 69.06942:380 70.07274:261 71.04838:27 72.93615:20 77.03942:11 77.04334:15 81.03057:20 81.03598:44 83.01188:27 83.047:31 83.08558:50 85.0257:19 85.02923:20 86.09447:20 90.94976:41 93.03191:85 95.04894:20 99.04422:32 105.03474:114 107.08639:20 109.02698:51 111.00799:22 111.04249:67 111.11669:213 112.10725:20 112.12064:225 113.01876:20 113.05637:20 113.96183:22 117.03002:20 119.05054:41 121.02944:135 122.94658:20 123.04254:246 125.02499:75 125.05707:33 127.03842:145 129.06635:20 130.98827:20 131.04881:46 132.04205:20 133.02853:219 137.01688:21 137.02315:39 139.03909:2466 141.015:20 141.06615:37 143.03342:20 147.04318:97 149.02196:73 150.0296:60 151.03934:392 153.01759:19 153.04865:20 154.99826:42 155.03354:195 155.04298:20 157.02628:42 157.06465:85 159.04289:20 161.0071:20 161.02684:141 163.03728:60 165.01636:16 165.05203:41 167.03474:42 167.04865:20 169.06499:15 171.043:20 171.11594:20 175.03841:76 175.07658:20 176.96774:20 179.03372:391 180.04016:20 183.04526:23 184.04968:20 185.05861:55 187.03999:82 188.06844:20 189.05225:5 191.06679:20 193.04752:20 195.02921:26 195.0536:20 199.04427:20 199.16957:20 200.16835:70 200.17741:66 201.04919:21 201.05759:80 203.01215:22 203.03239:56 213.03122:21 213.05409:87 215.03297:61 217.05186:34 217.86076:21 221.04509:22 223.03439:21 229.04703:25 230.04994:63 231.06062:36 233.04668:27 241.04845:140 241.05937:9 245.03761:21 257.04068:54 258.05063:68 259.05704:44 259.07578:39 261.04147:21 269.0466:52 275.05826:21 277.06354:21 277.07407:21 287.03912:86 287.05685:182 305.04376:22 305.06354:292	glabra_leaf_POS_unknown	Unknown
glabra_leaf/stem_POS_1011	1011	w/o MS2:Dihydromyricetin	3421	3.0973	3.1868	3.2468	321.06	308.25	1686.29	null	[M+H]+	M + 0		3.79	321.06	C15H12O8	Epigallocatechins	KJXSIXMJHKAJOD-LSDHHAIUSA-N	O=C1C=2C(O)=CC(O)=CC2OC(C3=CC(O)=C(O)C(O)=C3)C1O	530	TRUE	TRUE	FALSE	100	null	null	null	70.1	4.83479	320.97732:9 321.03432:10 321.06059:401 321.09856:152 321.1334:15 321.59958:40 322.06337:100 322.09671:50 322.12626:16 322.13868:5 322.15263:12 322.1844:10 323.02802:14 323.07676:137 323.11416:13 323.18692:12 324.00779:8 324.0305:9 324.06742:12 324.07853:18 324.098:12 324.10844:9 324.15727:11 324.21658:21 324.53103:10 324.97673:9 325.03457:15 325.05749:29 325.07477:9 325.09299:19 325.11157:26 325.14447:28 325.16571:11 325.17972:23 325.19915:8 325.23809:8 326.03195:16 326.05201:16	55.01552:18 55.0189:35 56.04821:45 57.06853:122 58.99578:20 65.0373:20 67.04183:20 67.05399:58 72.04245:110 72.04588:20 74.00465:41 76.02154:23 81.03092:20 84.04494:292 85.02612:7 87.04275:16 90.05309:22 96.04194:20 98.05804:47 99.04419:43 102.05506:36 112.01892:16 116.01496:20 121.02739:46 123.04381:20 125.0248:20 126.05369:19 127.03853:59 127.05149:20 129.07079:20 130.04253:24 130.04909:127 131.99478:20 139.03828:61 140.01379:15 140.01849:17 144.06686:19 145.05795:14 149.02174:141 149.03056:51 150.03363:116 153.01726:73 155.03326:31 156.01003:19 158.02611:46 158.02977:15 163.04024:18 167.03156:20 167.0556:20 172.99632:20 173.05708:80 176.0369:24 177.01755:28 177.04912:20 177.05743:31 179.02657:11 179.03468:20 181.0603:20 183.04166:37 185.03545:108 185.04164:82 186.01807:14 186.0573:20 187.05147:20 188.03955:20 189.00835:58 189.0191:27 191.03162:76 191.04973:62 193.04604:57 193.06416:29 195.02341:67 195.02988:78 198.96698:19 200.96617:21 201.03311:48 201.05475:21 203.03207:23 203.03616:21 219.02477:23 225.03563:52 229.05035:23 231.02341:10 231.04099:109 231.07043:59 239.04752:21 241.06888:23 247.04546:21 247.05896:70 249.03749:68 253.07768:17 257.04205:30 257.06165:21 270.10989:21 271.09225:21 274.04538:21 275.03751:23 275.06104:102 276.04373:21 285.05228:45 285.06659:21 303.0166:12 303.05197:60 321.05865:21 321.07114:17 321.10904:15 321.11423:21 321.15808:16	glabra_leaf_POS_unknown	Unknown
glabra_leaf/stem_POS_1012	1012	Unknown	3421	3.00745	3.1868	3.35257	586.122	210.062	1595.68	null	[M+H]+	M + 0		null	null	null	null	null	null	999	FALSE	FALSE	FALSE	null	null	null	null	null	4.34868	585.63963:29 586.05956:9 586.07459:15 586.12239:362 586.15686:33 586.17456:26 586.64056:17 587.08055:20 587.12665:110 587.15935:19 587.18338:10 587.22901:9 587.30005:8 588.07918:9 588.12502:32 588.1776:5 589.0578:14 589.09958:20 589.12284:21 589.15091:5 589.20807:9 590.10593:12 590.13196:11 591.0427:9 591.11375:48	70.03024:20 115.03897:137 123.04327:20 127.03938:20 137.05652:20 139.03772:30 153.01488:170 153.05595:20 155.01772:20 163.03819:17 179.03413:24 194.04184:20 240.00958:21 240.03101:300 240.04897:55 247.05724:57 272.05536:26 279.03323:54 285.07043:20 287.05466:40 303.07614:12 303.09009:23 307.02795:29 316.99615:21 317.01361:93 319.02365:155 319.03754:29 335.02884:21 342.03937:18 343.01718:21 361.04443:24 402.08649:17 406.04755:21 406.06061:48 407.03925:16 407.0499:31 424.06885:269 425.08807:20 586.09094:22 586.11133:126 586.1261:36	glabra_leaf_POS_unknown	Unknown
glabra_leaf/stem_POS_1013	1013	w/o MS2:[Gallocatechin-(4alpha->8)]2-catechin	3421	3.03718	3.1868	3.29202	899.203	1191.62	8495.22	null	[M+H]+	M + 0	found in higher mz's MsMs_1026	null	899.204	C45H38O20	Biflavonoids and polyflavonoids	RJFFPCHJOFXZQD-YTSXHMEESA-N	C1[C@@H]([C@H](OC2=C1C(=CC(=C2[C@H]3[C@@H]([C@H](OC4=C(C(=CC(=C34)O)O)[C@H]5[C@@H]([C@H](OC6=CC(=CC(=C56)O)O)C7=CC(=C(C(=C7)O)O)O)O)C8=CC(=C(C(=C8)O)O)O)O)O)O)C9=CC(=C(C=C9)O)O)O	530	TRUE	TRUE	FALSE	null	null	null	null	62.3	196.731	899.10178:11 899.2027:1609 899.25532:7 899.69655:15 900.10831:6 900.20584:660 901.13935:10 901.20917:280 902.12449:10 902.20978:65 903.15912:15 903.20205:24 903.22331:30 904.17573:13 904.19474:10	123.04048:110 127.03928:48 135.04469:20 139.03908:100 151.04031:31 155.03117:20 155.03957:20 163.0397:20 165.05716:22 169.04964:38 179.03407:270 181.04683:16 201.05505:35 203.03172:21 227.03172:78 233.03641:21 245.02182:21 245.04414:219 247.05978:93 257.04416:30 259.06046:21 261.04395:21 263.05389:307 264.0545:21 271.05582:21 275.05411:130 277.06808:74 285.03937:21 287.02094:21 287.05475:308 288.05667:21 288.06415:21 289.05597:21 289.07367:58 290.07208:21 291.08804:152 292.08902:152 299.04242:21 299.05478:87 301.06638:33 305.043:21 305.06485:227 307.07953:92 317.05273:42 317.06454:70 329.0582:21 347.07693:21 397.08118:21 397.09448:21 399.07068:21 405.05243:14 407.07562:58 409.08575:31 413.07318:125 413.08408:52 423.01425:21 423.07211:86 423.08716:104 425.06201:151 425.07632:48 425.08902:94 426.09052:33 427.10107:49 433.09348:20 435.06949:22 437.07764:21 437.09259:20 439.09778:21 441.07803:206 441.09991:25 443.09531:101 443.10895:77 443.12445:29 447.06769:21 449.09265:21 451.0965:25 453.07745:71 453.09042:19 455.09464:12 455.10132:22 465.07742:24 465.10306:22 467.08975:62 469.10715:22 469.12646:18 483.03421:22 483.05789:22 483.08698:65 483.10413:56 533.10413:22 545.10693:22 549.10468:65 551.12531:68 561.1076:57 567.08936:22 567.10468:22 573.11035:22 575.06415:22 575.14398:13 577.13177:22 577.14563:143 585.09204:12 591.11176:73 591.13159:29 593.12244:65 593.14148:22 595.09186:41 595.11707:131 595.14014:567 596.16107:22 605.117:35 609.06677:12 609.08575:22 609.09857:82 609.12439:141 611.1272:27 611.14526:75 637.15564:27 695.13568:22 711.1084:22 713.14294:22 729.13342:17 731.13538:22 731.15155:22 731.16852:150 747.15662:37 773.1687:22 883.21014:23 890.68256:78 899.1557:23 899.19122:292	glabra_leaf_POS_unknown	Unknown
glabra_leaf/stem_POS_1015	1015	w/o MS2:1,4,7-Trioxacyclotridecane-8,13-dione	3432	2.94763	3.2019	3.3373	217.104	256.312	2019.42	null	[M+Na]+	M + 0	adduct linked to 1009_[M+H]+	3.66	217.107	C10H16O5	Macrolides and analogues	PMDHMYFSRFZGIO-UHFFFAOYSA-N	O=C1OCCOCCOC(=O)CCCC1	530	TRUE	TRUE	FALSE	100	null	null	null	77.9	2.78986	216.97925:10 217.011:10 217.05209:16 217.06314:16 217.07841:11 217.10411:436 217.14318:5 217.15679:45 217.1813:9 217.19148:9 217.95423:12 217.98566:8 218.0228:26 218.04311:34 218.10622:43 218.13739:9 218.97632:10 218.99497:11 219.0333:16 219.04659:20 219.06163:13 219.07989:23 219.10187:17 219.13315:298 219.17357:132 219.18774:5 219.99262:10 220.00671:10 220.03866:316 220.05728:16 220.07479:10 220.08516:11 220.11747:319 220.13614:50 220.14949:9 220.18087:66 220.99126:9 221.04203:59 221.09087:134 221.11876:53 221.13592:18 221.15276:90 221.18785:25 221.97716:10 222.03429:17 222.04123:16 222.04915:8 222.07646:13 222.09433:43	54.94443:20 55.01743:20 55.05435:208 55.93314:13 57.06957:131 59.04743:20 67.05362:40 67.05816:48 69.06949:442 71.04753:22 71.05213:20 71.08434:20 73.06446:23 73.06913:20 77.03856:20 78.99494:20 79.05343:72 83.04888:73 83.08371:27 85.06527:46 85.09915:20 89.05934:36 91.05273:58 95.9731:24 97.10309:36 105.07052:20 105.09362:20 109.10044:40 111.04308:26 111.11577:118 113.05838:20 114.98364:9 127.05374:20 128.06139:28 129.07004:31 137.05824:20 139.96053:27 155.06744:20 173.07829:137 181.08476:20 199.09215:7 199.13141:20 217.10358:1077 217.1167:367 217.1633:13	glabra_leaf_POS_unknown	Unknown
glabra_leaf/stem_POS_1016	1016	w/o MS2:Ser-Leu	3432	3.0674	3.2019	3.47163	219.133	185.688	1301.08	null	[M+H]+	M + 0		2.12	219.134	C9H18N2O4	Dipeptides	NFDYGNFETJVMSE-RQJHMYQMSA-N	O=C(O)C(NC(=O)C(N)CO)CC(C)C	530	TRUE	TRUE	FALSE	100	null	null	null	79.7	5.79216	218.97632:10 218.99497:11 219.0333:16 219.04659:20 219.06163:13 219.07989:23 219.10187:17 219.13315:298 219.17357:132 219.18774:5 219.99262:10 220.00671:10 220.03866:316 220.05728:16 220.07479:10 220.08516:11 220.11747:319 220.13614:50 220.14949:9 220.18087:66 220.99126:9 221.04203:59 221.09087:134 221.11876:53 221.13592:18 221.15276:90 221.18785:25 221.97716:10 222.03429:17 222.04123:16 222.04915:8 222.07646:13 222.09433:43 222.12059:15 222.15355:23 222.95421:15 223.02217:10 223.06299:589 223.10315:36 223.12392:11 223.14591:31 223.16965:27 223.20366:13 224.06331:89 224.09015:41 224.1271:21	53.93719:20 54.94676:49 55.93439:141 56.94204:285 57.02975:20 57.0353:20 57.06935:23 57.07217:38 59.04748:35 60.04367:653 60.98695:29 67.05378:33 70.02778:20 70.95779:49 71.04894:62 71.08635:56 71.92825:25 72.044:20 72.93637:26 72.95738:20 74.9516:48 77.03715:55 78.99656:40 81.06998:50 83.08616:20 84.07895:20 85.10068:20 86.08768:20 86.09638:528 87.04791:20 87.0554:27 89.06153:20 89.93913:78 91.05026:20 91.0545:75 96.96049:16 97.96824:391 98.98373:16 100.92384:76 100.93089:40 100.93962:20 100.9662:60 102.94752:30 103.05558:15 104.06096:20 105.0705:31 106.99062:12 107.04059:19 107.07028:10 112.95059:20 112.95392:14 113.96047:50 113.97635:20 115.97691:45 116.97437:17 117.06951:20 117.93513:63 118.94016:37 119.08367:23 121.10064:16 123.04711:20 126.08827:20 128.05786:13 128.10677:37 129.06583:20 130.97691:27 131.08249:20 131.08641:20 132.10275:292 133.09688:20 135.07733:20 135.11377:20 141.49648:20 141.95776:246 141.96648:20 141.98341:20 143.0863:20 145.09888:34 154.99132:31 155.00307:20 157.10196:40 158.06966:20 159.02193:20 159.96654:20 161.13396:20 173.09773:20 173.12798:211 175.14755:55 187.11296:40 201.11758:79 201.16177:21 202.11832:6 203.14429:81 219.09746:118 219.13171:195 219.15044:34 219.17238:202	glabra_leaf_POS_unknown	Unknown
glabra_leaf/stem_POS_1017	1017	Quercetin-3-O-.beta.-D-xylopyranosyl (1->6)-.beta.-D-glucopyranoside	3432	2.94763	3.2019	3.29202	465.103	699.375	4875.41	null	[M+H-C5H8O4]+	M + 0		3.73	465.103	C26H28O16	Flavonoid-3-O-glycosides	YNMFDPCLPIMRFD-PEXUZNNCSA-N	O=C1C(OC2OC(COC3OCC(O)C(O)C3O)C(O)C(O)C2O)=C(OC=4C=C(O)C=C(O)C14)C=5C=CC(O)=C(O)C5	430	TRUE	TRUE	TRUE	100	86.7	87.7	100	92.8	16.5077	464.97128:11 465.02651:10 465.06687:28 465.10294:913 465.15886:46 465.19978:8 465.22257:8 465.37498:10 466.05074:5 466.07621:12 466.10546:274 466.14106:16 466.16895:16 466.19742:10 466.22836:12 466.24046:12 466.55703:11 467.05891:9 467.0768:29 467.11474:89 467.15129:10 467.1965:10 467.21374:9 468.03099:13 468.05747:18 468.12214:48 468.14683:20 468.17088:13 468.20232:17 468.97381:5 469.04947:14 469.07882:34 469.1113:33 469.13453:25 469.15441:11 469.18811:5 469.5795:14 469.97408:17 470.0542:8 470.08465:15	65.03691:20 73.04499:21 93.03391:54 97.02754:20 121.02982:20 125.05792:20 137.05927:39 139.03873:27 141.05424:161 149.06155:158 151.04088:53 153.05316:92 165.01947:20 165.05597:20 173.06223:20 177.05511:55 179.03336:20 183.04164:20 183.06537:27 187.03535:20 191.0715:95 200.04373:24 201.05508:21 205.01064:29 205.96904:14 207.05591:21 207.06059:21 215.03645:21 215.06834:11 229.04951:45 233.08041:21 245.04138:35 247.06085:15 249.03571:21 257.03687:107 257.04688:11 257.08536:20 261.0351:21 267.08493:21 272.06958:20 273.07617:22 275.09106:40 285.07806:69 301.91638:21 303.01797:60 303.05029:4862 303.08438:21 313.02832:29 332.95953:21 333.09082:10 344.01837:21 359.02902:21 359.98654:21 381.17868:14 465.06866:101 465.10275:856 465.12778:30	glabra_leaf_POS_Library-matched	glabra_leaf_Library-matched
glabra_leaf/stem_POS_1022	1022	w/o MS2:D-Pantothenic acid	3443	3.0973	3.21683	3.4119	220.118	232.688	1340.66	null	[M+H]+	M + 0		null	220.118	C9H17NO5	Secondary alcohols	GHOKWGTUZJEAQD-ZETCQYMHSA-N	OCC(C)(C)[C@@H](O)C(=O)NCCC(O)=O	530	TRUE	TRUE	FALSE	null	null	null	null	72.5	11.567	220.00213:10 220.03883:284 220.06108:14 220.07115:5 220.08284:12 220.08998:10 220.1178:369 220.13503:35 220.14862:9 220.18149:67 220.97668:8 221.02834:6 221.04187:35 221.06434:17 221.0916:96 221.12031:55 221.13762:33 221.15315:84 221.18701:22 221.98249:10 222.04488:8 222.0836:9 222.09289:20 222.1065:12 222.12192:19 222.143:10 222.15639:22 222.17249:8 222.19051:11 223.01582:5 223.02799:10 223.06247:579 223.10476:59 223.14927:12 223.16645:44 223.20356:17 224.04449:9 224.06456:105 224.08969:30 224.10172:9 224.11151:16 224.12723:15 224.16425:5 224.17452:8 224.98321:10 225.02017:5 225.04169:89 225.05999:73 225.09066:32 225.10945:17	52.94498:20 53.93936:20 55.01786:77 55.05287:20 55.934:1265 56.00588:84 56.9421:910 56.94774:20 57.03302:76 57.06967:93 57.94222:20 59.04864:75 60.04359:141 60.0489:64 61.02615:20 61.04654:45 65.03792:42 67.05255:102 67.93274:20 68.05067:20 69.06933:66 70.02831:222 70.95143:20 70.95716:144 71.92856:227 72.04381:221 72.9366:919 73.02779:71 73.94512:67 74.94338:20 74.9522:359 77.03641:20 81.06923:46 83.05182:24 83.92763:23 85.06353:116 86.09544:155 87.08128:20 87.0989:34 89.93929:89 90.05498:635 90.94543:53 91.05019:18 95.04877:79 95.05444:34 95.06091:20 96.08092:117 96.93638:39 96.94016:20 96.97162:38 97.96945:26 98.02382:150 98.95106:11 98.97345:20 99.93625:20 100.03644:22 100.93177:775 100.95029:49 100.96092:37 100.97017:151 101.93664:9 102.94727:23 103.07437:35 105.06929:61 112.07369:42 112.967:38 113.05778:25 113.95805:20 113.97578:172 116.01804:20 116.03262:26 116.91563:20 116.92569:23 116.96145:53 117.92196:20 117.93399:459 117.94404:20 118.933:28 118.94263:450 121.06479:42 124.07495:178 124.97641:20 128.06279:20 128.93822:100 129.07147:29 130.96643:20 130.979:118 131.94923:20 131.98399:16 132.10045:20 133.10229:55 133.10689:20 135.94727:97 136.05971:34 137.09093:20 138.09761:18 141.92972:20 141.93323:20 141.96925:70 141.98129:91 142.08746:65 142.96059:66 142.97791:205 144.94794:20 144.95688:92 145.10165:84 145.93895:58 146.0593:20 156.02336:28 156.1022:17 159.11584:20 160.09317:39 160.98776:102 166.08372:42 174.10757:20 174.11517:61 174.13152:42 176.11189:20 177.12578:38 184.0939:104 188.08461:20 189.12582:20 202.10776:157 204.14336:21 205.14677:31 205.15852:253 220.09476:21 220.12:189 220.1367:66 220.17514:52	glabra_leaf_POS_presumed metabolite	Presumed metabolite
glabra_leaf/stem_POS_1023	1023	w/o MS2:Complanatoside A	3443	2.97758	3.21683	3.44175	643.15	264	1630.88	null	[M+H]+	M + 0		3.24	643.15	C27H30O18	Flavonoid-3-O-glycosides	LLVOJEYSNCNXJN-XUAXIHHBSA-N	O=C1C(OC2OC(CO)C(O)C(O)C2O)=C(OC=3C=C(O)C=C(O)C13)C=4C=C(O)C(OC5OC(CO)C(O)C(O)C5O)=C(O)C4	530	TRUE	TRUE	FALSE	100	null	null	null	99.9	5.8313	643.06987:12 643.15052:391 643.19224:9 643.21499:11 643.23277:6 643.63017:9 644.11296:15 644.15508:157 644.18968:15 644.21909:11 644.81749:9 645.07141:6 645.11593:11 645.15616:40 645.26714:14 646.03442:9 646.04836:6 646.15478:20 646.19835:22 647.06192:10 647.09421:10 647.12075:6 647.1543:9 647.19613:19 648.05585:36	85.02921:29 91.03835:67 97.0295:15 127.04048:20 139.03778:18 145.04878:20 147.04243:20 153.019:20 153.02338:11 195.03108:20 245.07777:21 273.03442:21 273.05869:21 273.07828:53 287.05328:21 291.08292:14 301.07196:21 317.02502:12 318.98853:21 319.04526:1208 319.06918:101 319.0965:21 361.05438:20 481.05972:14 481.07571:37 481.09616:520 481.13507:84 643.09589:22 643.15045:24 643.16962:62 643.18781:22 643.25867:22	glabra_leaf_POS_presumed metabolite	Presumed metabolite
glabra_leaf/stem_POS_1026	1026	Unknown	3443	2.70227	3.21683	3.42678	1187.27	448.5	5374.14	null	[M+H]+	M + 0		null	null	null	null	null	null	999	FALSE	FALSE	FALSE	null	null	null	null	null	181.593	1187.26585:476 1187.76325:27 1188.19275:20 1188.2687:336 1188.74146:9 1189.2063:11 1189.27053:153 1190.27288:42 1191.2262:14 1191.25291:6 1191.27817:20 1192.22777:12 1192.26298:16	127.03539:82 135.04204:20 139.03999:102 163.03969:20 179.03018:45 245.04356:31 247.05872:25 259.06287:21 263.05704:56 271.05865:60 275.0531:35 287.05188:50 289.07013:90 290.07153:35 291.08704:30 299.05246:15 305.06253:97 306.06873:21 379.07391:21 395.07062:21 397.08997:21 407.07465:21 409.09521:21 411.1073:46 413.08527:21 423.07117:21 425.08597:46 427.10605:33 433.0914:21 441.06345:13 441.07898:28 443.10468:21 449.07318:16 449.08414:21 451.10571:16 467.09802:43 535.1217:29 551.10413:24 551.11877:24 573.10535:22 575.11194:57 575.12714:53 576.11243:16 577.12958:97 578.13745:22 579.15002:389 579.1861:22 587.11469:20 591.10211:22 591.11786:13 593.06628:22 593.10413:28 593.12585:102 595.12622:67 595.14856:130 596.14789:22 609.04828:22 609.08997:36 609.12372:100 609.15533:22 611.10376:22 611.13153:26 711.1358:20 713.15338:22 715.15411:22 715.17114:22 731.1637:22 739.16699:10 879.1781:20 881.18958:25 883.17053:99 883.20227:198 883.24341:53 897.14648:58 897.18103:40 899.0896:23 899.20343:47 899.24237:23 1019.19611:23 1019.2207:89 1035.19849:30 1169.25232:24 1169.28076:24 1183.50867:24 1187.14624:24 1187.17944:67 1187.22253:82 1187.26611:334 1187.29456:168 1187.34399:50	glabra_leaf_POS_unknown	Unknown
glabra_leaf/stem_POS_1028	1028	w/o MS2:Hamamelitannin	3454	3.15692	3.2318	3.38228	153.017	259.188	1677.31	null	[M+H]+	M + 0	found in higher mz's MsMs_1029	3.26	153.018	C20H20O14	Galloyl esters	STINYPFJROKCKD-WIBUTAKZSA-N	O=CC(O)(COC(=O)C1=CC(O)=C(O)C(O)=C1)C(O)C(O)COC(=O)C2=CC(O)=C(O)C(O)=C2	530	TRUE	TRUE	FALSE	100	null	null	null	73.3	7.17996	152.92828:9 153.0177:330 153.04154:13 153.05344:51 153.08968:43 153.12642:46 153.13827:9 153.95656:11 154.02093:37 154.04767:12 154.05674:5 154.08553:28 154.96407:9 154.97974:12 154.98725:11 155.00179:182 155.03238:41 155.0476:23 155.06957:25 155.08324:7 155.10661:39 155.14225:13 155.97386:17 155.99462:13 156.00728:41 156.02225:34 156.03449:9 156.06356:21 156.0796:24 156.10814:8 156.13673:13 156.97281:12 156.99468:15 157.01195:12 157.02074:10 157.0485:17 157.0619:9 157.08332:86 157.10013:8 157.10955:9 157.12095:24 157.13198:17 157.96626:11 157.98798:8 158.002:64	50.01538:66 51.0226:366 51.93867:20 55.01743:79 55.05382:29 59.04735:20 60.98629:399 62.99917:72 63.00449:20 65.03897:63 67.05151:23 67.05525:20 69.03268:26 69.07002:67 70.94076:29 72.9858:93 75.02463:20 77.03038:20 77.03916:35 78.9968:117 79.00581:20 79.01271:93 79.01843:110 79.05348:27 81.06949:20 83.05936:20 83.08437:20 88.96769:20 88.98027:31 91.05133:69 93.03194:33 93.06661:32 93.07295:25 95.04709:65 97.02848:26 97.06558:103 105.06805:18 106.98989:34 107.01223:29 107.03868:20 107.0505:168 107.08752:23 109.09537:10 109.1027:12 110.0398:20 111.08014:23 116.97551:81 116.99294:20 125.02259:109 135.00558:20 135.11034:30 135.11945:20 153.01961:127 153.09103:37 153.12617:44	glabra_leaf_POS_unknown	Unknown
glabra_leaf/stem_POS_1029	1029	w/o MS2:Phloroglucinolcarboxylic acid	3454	3.17192	3.2318	3.38228	171.028	361.312	2029.59	null	[M+H]+	M + 0		2.97	171.029	C7H6O5	Hydroxybenzoic acid derivatives	IBHWREHFNDMRPR-UHFFFAOYSA-N	O=C(O)C=1C(O)=CC(O)=CC1O	530	TRUE	TRUE	FALSE	100	null	null	null	74.2	7.7903	171.00826:13 171.02839:515 171.05185:12 171.06483:23 171.10084:18 171.11271:24 171.14868:217 171.98005:12 172.01824:26 172.03233:53 172.05663:9 172.07168:9 172.09555:14 172.13628:9 172.14317:5 172.15255:28 172.16874:23 172.98675:11 173.02638:30 173.03891:18 173.05953:14 173.07911:32 173.09495:13 173.11538:9 173.12857:34 173.15255:17 173.96023:9 173.99829:8 174.03333:128 174.07723:9 174.11149:12 174.12673:27 174.14643:10 174.95046:19 174.96986:8 174.99143:86 175.02287:28 175.0363:26 175.05494:26 175.07742:14 175.09136:10 175.11115:27 175.11955:14 175.12834:8 175.14706:30 175.97374:16 175.99558:15	50.00841:15 50.01507:350 51.02239:891 53.00204:42 53.03685:15 53.04005:20 53.93795:37 55.01747:51 55.05445:843 56.01228:20 57.03276:20 57.06996:32 57.93411:20 59.05014:84 60.9879:16 67.01909:115 67.05264:48 68.99432:20 69.00002:61 69.03393:53 69.06831:101 71.05001:25 72.03665:470 72.04437:879 72.93729:20 73.06521:39 77.03699:24 79.018:1423 79.05188:34 81.03351:34 81.06789:61 81.07283:20 83.05019:20 83.08578:124 85.02749:20 86.01701:29 89.07028:174 91.05119:53 93.05609:26 93.07182:20 95.01165:67 95.08134:16 96.05011:20 97.01839:24 97.02797:400 97.06554:101 97.07051:20 98.95833:20 101.01921:44 101.97206:31 107.01378:285 107.08501:23 109.09947:20 111.08084:84 116.99093:51 122.97235:11 123.00651:69 124.62114:79 125.02345:734 125.08483:20 125.1999:20 134.99078:20 135.00549:20 135.11601:20 152.51717:9 153.00082:217 153.01826:2084 153.03897:20 171.02937:116 171.13454:20 171.14856:170	glabra_leaf_POS_presumed metabolite	Presumed metabolite
glabra_leaf/stem_POS_1030	1030	NCGC00385785-01!(2R,3R,4S,5S,6R)-2-[[2-(3,4-dihydroxyphenyl)-5,7-dihydroxy-3,4-dihydro-2H-chromen-3-yl]oxy]-6-(hydroxymethyl)oxane-3,4,5-triol	3454	3.12715	3.2318	3.44175	453.14	499.312	2855.52	null	[M+H]+	M + 0	similar chromatogram in higher mz_1023	null	453.139	C21H24O11	Flavonoid-3-O-glycosides	YOVYWMDLYSJYPO-ANWIJZKESA-N	OC[C@H]1O[C@@H](OC2CC3=C(O)C=C(O)C=C3OC2C4=CC(O)=C(O)C=C4)[C@H](O)[C@@H](O)[C@@H]1O	430	TRUE	TRUE	TRUE	null	69.6	84.6	63.9	82.4	8.31327	453.03008:11 453.04835:10 453.07602:15 453.13962:802 454.00816:8 454.0847:19 454.10734:19 454.14288:170 454.19365:10 454.27569:10 455.00663:9 455.08132:14 455.09695:21 455.11055:6 455.1457:49 455.99802:43 456.127:5 456.14576:25 456.23167:9 456.24944:10 456.98752:9 457.00489:28 457.04383:14 457.07448:37 457.09474:27 457.11463:24 457.14097:29 457.1737:10 457.23048:5 458.11655:17 458.13188:11	69.03184:117 77.03709:18 85.02797:154 87.04419:11 91.05283:20 97.02737:23 99.04332:104 109.0278:28 123.04307:287 127.03872:75 135.04518:22 137.0583:21 139.02063:20 139.03851:994 145.04657:21 147.02963:8 147.04372:131 151.03802:43 153.01958:20 153.05234:38 161.0556:20 163.03671:61 165.05537:136 168.06757:20 169.04993:75 171.02896:21 172.03334:23 177.03676:20 181.04907:109 189.05327:29 205.04922:21 207.06201:26 231.05981:21 242.08641:21 259.05624:114 273.05624:21 273.07449:47 273.09103:21 291.05847:21 291.0871:258 301.09091:21 315.09607:21 315.10995:21 418.13147:26 453.13232:95 453.15213:16	glabra_leaf_POS_Library-matched	glabra_leaf_Library-matched
glabra_leaf/stem_POS_1031	1031	w/o MS2:Folinic acid	3454	3.14207	3.2318	3.42678	474.174	148.312	799.229	null	[M+H]+	M + 0		3.42	474.173	C20H23N7O7	Tetrahydrofolic acids	VVIAGPKUTFNRDU-ABLWVSNPSA-N	O=CN1C=2C(=O)N=C(N)NC2NCC1CNC3=CC=C(C=C3)C(=O)NC(C(=O)O)CCC(=O)O	530	TRUE	TRUE	FALSE	100	null	null	null	76.4	5.07746	474.05884:5 474.12364:13 474.17357:254 474.21578:12 474.25281:17 475.00314:5 475.07325:8 475.09495:14 475.12021:40 475.17523:66 475.25362:14 475.26829:8 475.99581:12 476.09212:17 476.12979:17 476.18024:23 476.21837:10 476.23443:25 476.56072:22 477.03074:15 477.06083:22 477.09902:31 477.12915:10 477.14204:11 477.18369:16 477.21665:12 477.56753:19 478.03764:5 478.06596:15 478.10189:9 478.13065:9 478.19234:13 478.24469:15 479.07425:12 479.08896:16 479.11538:12 479.16346:18	115.07449:120 132.04356:62 147.04359:20 148.04852:20 160.98723:20 194.06842:20 259.11923:55 284.11469:52 294.09268:18 295.08212:21 317.1217:21 327.0972:112 327.12088:394 345.11407:21 345.13177:34 353.98318:21 474.17087:176 474.22882:22	glabra_leaf_POS_unknown	Unknown
glabra_leaf/stem_POS_1032	1032	Unknown	3454	2.86908	3.2318	3.44175	897.188	193.625	3186.48	null	[M+H]+	M + 0	found in higher mz's MsMs_1026	null	null	null	null	null	null	999	FALSE	FALSE	FALSE	null	null	null	null	null	5.43364	897.12479:11 897.14762:6 897.1875:261 897.23666:22 897.69339:18 898.14774:19 898.19275:114 898.6958:75 899.03431:10 899.13409:14 899.20233:672 899.68773:15 899.71028:12 899.72282:11 900.20626:322 901.20757:115 901.25503:10 901.67009:11 902.17321:19	139.03629:20 151.0455:13 177.04967:20 247.06363:10 261.03918:26 275.04916:21 277.0694:22 287.0542:119 289.0708:76 291.04694:21 291.08868:47 301.07294:20 305.0639:22 317.05954:21 327.05038:14 329.06277:26 405.05188:21 409.05643:21 409.08578:23 421.05219:19 425.05539:21 437.04642:12 437.08383:21 455.09106:19 541.07861:11 557.09955:22 565.09412:37 575.04364:22 589.08246:22 593.12903:22 595.13959:22 607.11023:9 879.17877:23 897.16168:25 897.17163:12 897.18115:29 897.19598:34	glabra_leaf_POS_unknown	Unknown
glabra_leaf/stem_POS_1033	1033	w/o MS2:N-Acetyl-D-proline	3476	3.11217	3.26168	3.47163	112.076	169.062	1115.81	null	[M+H]+	M + 0		2.58	112.076	C7H11NO3	Proline and derivatives	GNMSLDIYJOSUSW-ZCFIWIBFSA-N	O=C(O)C1N(C(=O)C)CCC1	530	TRUE	TRUE	FALSE	100	null	null	null	72.1	10.4955	111.96059:13 111.98281:8 112.03819:17 112.07491:232 112.11924:37 112.95571:28 112.96679:34 112.98187:8 113.0216:10 113.05906:419 113.07655:22 113.93978:12 113.9628:150 113.97534:25 114.06278:38 114.07542:16 114.09018:150 114.94711:13 114.95895:9 114.96737:19 114.98313:58 115.03661:19 115.05316:38 115.07443:52 115.09394:21 115.11183:5 115.93851:14 115.96323:31 116.01627:13 116.06982:140 116.10409:8 116.90648:20 116.94671:13 116.96434:18 116.97619:53 116.99579:9 117.0534:26 117.0698:34	53.93788:183 55.05351:13 55.93562:93 56.04733:15 56.96449:10 59.93003:160 68.04687:38 70.05522:20 70.0647:244 70.94232:173 70.96006:20 84.08611:20 84.9928:15 85.93236:67 92.48608:9 100.95523:90 112.04009:47	glabra_leaf_POS_unknown	Unknown
glabra_leaf/stem_POS_1034	1034	N-Acetyl-L-proline	3476	3.0223	3.26168	3.38228	158.08	503.062	3358.77	null	[M+H]+	M + 0	similar chromatogram in higher mz_1036; similar chromatogram in higher mz_1038	2.58	158.081	C7H11NO3	Proline and derivatives	GNMSLDIYJOSUSW-LURJTMIESA-N	O=C(O)C1N(C(=O)C)CCC1	430	TRUE	TRUE	TRUE	100	85	90.8	100	92.8	13.6964	157.96316:13 158.00254:70 158.02559:47 158.03941:10 158.061:13 158.08038:661 158.09487:27 158.12294:9 158.15357:81 158.94972:14 158.96068:25 158.972:18 158.99327:16 159.00558:9 159.01836:23 159.06475:15 159.08313:78 159.10252:17 159.11381:22 159.13718:28 159.1559:12 159.94444:16 159.98016:31 160.02278:18 160.07413:8 160.08451:14 160.95297:12 160.96471:5 160.98867:140 161.00386:8 161.01285:14 161.05961:15 161.07868:14 161.09529:49 161.10705:8 161.13279:21 161.9083:12 161.9611:12 161.99366:18 162.00453:10 162.01983:8 162.09841:6 162.94118:12 162.96843:14 162.98823:5 162.99958:33 163.01642:8 163.03861:220 163.05928:34 163.07418:30	53.03945:20 53.93771:14 54.9455:20 55.0523:20 55.9266:14 55.93562:20 56.94289:20 56.96095:20 57.06908:58 57.9341:38 58.06435:128 59.92946:20 60.98689:95 62.9934:20 63.00234:202 67.05263:15 68.04995:156 68.99677:77 69.06917:34 69.83913:40 69.84669:20 70.0653:18714 70.54064:20 70.97038:20 71.04756:20 71.08124:31 71.2343:20 71.3108:20 71.35807:34 71.75348:51 72.20038:20 72.93544:43 72.98629:608 74.93766:79 77.03722:20 78.99634:32 81.06948:34 84.04548:23 84.95476:20 87.04402:23 88.98153:58 97.02706:20 98.03079:20 98.06135:18 98.06422:20 102.09001:40 106.99227:143 112.03964:112 112.07519:1756 116.0699:1084 116.97587:423 140.06914:54 140.07845:20 143.07239:31 157.08521:20 158.08171:189 158.09422:53 158.10216:20 158.14722:20 158.15404:42	glabra_leaf_POS_Library-matched	glabra_leaf_Library-matched
glabra_leaf/stem_POS_1035	1035	w/o MS2:4-Hydroxy-1-propionylproline	3476	3.1868	3.26168	3.36743	170.081	212.5	1132.69	null	[M+H]+	M + 0		2.55	170.081	C8H13NO4	N-acyl-alpha amino acids	WDQFANGFRWWMLD-UHFFFAOYSA-N	O=C(O)C1N(C(=O)CC)CC(O)C1	530	TRUE	TRUE	FALSE	100	null	null	null	69.2	9.41399	169.98977:12 170.08057:351 170.09593:32 170.116:14 171.02799:161 171.06374:16 171.0847:41 171.10075:22 171.14841:196 172.01748:9 172.03771:18 172.05747:14 172.08277:8 172.09429:22 172.15123:36 172.16867:27 172.97724:11 172.98924:16 173.01181:5 173.02547:26 173.04428:9 173.05434:5 173.07831:36 173.09751:10 173.1155:8 173.12964:27 173.15261:38 173.17117:10 173.99955:8 174.03313:134 174.07451:8 174.12654:21 174.95012:17 174.99133:70 175.02169:27 175.03759:17 175.0542:16 175.07326:10	53.00149:45 53.03765:11 54.03521:111 55.01692:89 55.0552:20 55.93504:9 56.04961:55 65.03887:42 66.0465:20 67.04022:20 67.0549:27 68.04216:20 68.04964:173 68.97829:20 69.03217:30 69.05647:21 69.06186:20 70.05677:20 70.06547:494 71.93095:108 72.04329:16 73.02968:18 77.03706:97 78.03278:73 79.05422:112 80.05678:20 81.03194:20 81.05367:24 81.06015:12 81.06928:20 82.02809:42 82.06773:8 84.04382:33 91.05248:10 92.04756:42 92.05766:20 93.05177:20 93.05679:100 96.04447:59 96.07974:227 97.02657:20 97.05057:20 97.08875:9 106.06534:180 108.08034:111 108.08856:20 110.05364:20 110.05997:33 114.08926:26 124.06377:97 124.07592:455 125.08189:47 142.07315:99 142.08653:67 170.06725:22 170.0834:494	glabra_leaf_POS_unknown	Unknown
glabra_leaf/stem_POS_1036	1036	Thr-Leu	3476	3.0674	3.26168	3.38228	233.149	432.125	2372.61	null	[M+H]+	M + 0		2.28	233.15	C10H20N2O4	Dipeptides	BQBCIBCLXBKYHW-BIIVOSGPSA-N	O=C(O)C(NC(=O)C(N)C(O)C)CC(C)C	430	TRUE	TRUE	TRUE	100	69.6	85.6	92.3	85.7	6.91828	232.9921:6 233.02418:10 233.04434:19 233.05871:13 233.10206:66 233.11694:19 233.14884:739 233.18355:10 233.99926:39 234.01785:19 234.05551:8 234.10206:10 234.15174:108 234.17068:9 234.18442:8 234.91479:10 234.98934:5 235.0048:10 235.05931:13 235.07532:10 235.09441:9 235.10777:10 235.12204:14 235.1383:12 235.14996:17 235.16839:107 235.20473:40 235.97781:8 235.99754:10 236.01183:9 236.06287:8 236.10925:12 236.12802:20 236.17141:36 236.20684:14 236.21993:15 236.98699:10 237.03705:10 237.09008:17 237.10946:13 237.12871:11 237.14418:29 237.16228:85 237.1808:30 237.19131:13 237.21629:11 237.99231:17 238.0326:5 238.06762:12 238.0795:9 238.09201:10 238.10653:36 238.1461:17	53.03826:198 55.01669:20 55.05494:34 55.93419:65 56.04964:1026 56.94123:20 57.02714:8 57.03344:269 57.07006:20 58.06481:148 61.02753:61 67.05392:18 69.03374:98 69.05113:20 69.0699:41 70.06547:20 71.04778:35 71.08225:20 73.03603:20 74.06012:2622 81.03508:49 84.04312:125 85.02784:39 86.06038:20 86.09639:619 90.90404:22 91.05139:29 95.08623:47 96.95868:71 97.02199:20 97.02861:25 97.97146:30 98.09818:9 99.04165:20 100.93352:90 101.07275:31 101.94155:20 105.06895:20 109.02885:20 109.102:20 110.10199:24 113.97575:23 117.06871:20 124.11227:20 126.08713:20 126.12296:24 127.03687:58 127.04431:20 128.06053:20 130.05103:20 130.91879:12 130.92265:20 131.0851:28 132.10136:263 132.95599:20 141.9572:21 142.08318:20 142.12012:20 143.11555:20 145.04697:22 145.05035:20 145.09766:10 151.04643:20 154.98351:20 155.0018:20 157.04433:66 169.12619:31 169.1329:54 176.92172:28 176.92986:11 187.14435:307 194.94278:20 204.93208:21 215.08977:21 215.1226:21 215.14143:136 215.1817:16 233.13802:28 233.15019:422	glabra_leaf_POS_Library-matched	glabra_leaf_Library-matched
glabra_leaf/stem_POS_1037	1037	w/o MS2:4-Hydroxyatorvastatin lactone	3487	3.2019	3.27697	3.47163	448.194	208.25	1161.98	null	[M+H]+	M + 0		7.16	448.192	C33H33FN2O5	Diphenylpyrroles	KDJMDZSAAFACAM-KAYWLYCHSA-N	O=C1OC(CCN2C(C=3C=CC(F)=CC3)=C(C=4C=CC=CC4)C(C(=O)NC5=CC=C(O)C=C5)=C2C(C)C)CC(O)C1	530	TRUE	TRUE	FALSE	99.9	null	null	null	65.8	7.7143	448.11476:17 448.13907:17 448.15777:26 448.1938:374 448.23876:15 448.34412:10 449.02261:8 449.0497:10 449.07973:27 449.10703:554 449.14972:13 449.19647:79 449.22403:9 449.34732:9 450.1123:148 450.15277:67 450.19757:31 450.21182:5 450.22797:18 451.04469:8 451.07503:10 451.08938:17 451.11888:56 451.15065:22 451.21739:5 451.2796:10 451.96592:15 452.02493:13 452.07297:8 452.0971:10 452.12382:18 452.14728:15 452.18242:5 452.22209:11 452.2581:11 453.04501:10 453.08326:19 453.10242:25 453.13766:97 453.16041:9 453.18084:14	70.06304:20 71.0845:26 111.07761:20 120.04113:24 126.06681:13 132.03996:189 132.04846:20 134.05806:29 147.06223:13 163.03847:20 165.0504:20 177.05188:28 185.0992:20 193.04926:68 195.98447:13 202.0965:93 216.11087:23 230.08923:21 231.12495:32 232.10793:21 242.09029:21 242.09637:21 250.11002:13 259.10294:101 259.11884:462 277.12073:21 284.11252:149 287.05432:68 296.11008:16 301.13065:21 301.14221:115 319.14728:59 341.98019:21 402.18436:18 406.1673:101 430.1828:21 431.1633:22 432.08493:21 448.14539:21 448.16849:77 448.19183:531 448.2287:52	glabra_leaf_POS_unknown	Unknown
glabra_leaf/stem_POS_1038	1038	w/o MS2:Daphylloside	3487	3.1868	3.27697	3.45677	469.134	272.625	1518.78	null	[M+H]+	M + 0		3.59	469.132	C19H26O12	Iridoid O-glycosides	YSOBQIMODQOGKQ-HOZAMIDDSA-N	O=C(OC)C1=COC(OC2OC(CO)C(O)C(O)C2O)C3C(=CC(O)C13)COC(=O)C	530	TRUE	TRUE	FALSE	100	null	null	null	63.3	3.40861	469.06754:69 469.13371:408 469.56886:19 469.97934:11 470.0107:9 470.0496:11 470.06731:22 470.1369:130 470.16868:13 470.57245:11 471.06277:24 471.08384:9 471.10974:11 471.13901:33 471.17913:21 471.20276:5 471.22181:8 472.00298:10 472.10437:11 472.14125:17 472.1812:12 473.06954:14 473.09202:18 473.11175:22 473.18313:11 473.22472:15 474.11099:5 474.12736:13	69.03444:20 85.02809:118 97.03066:51 105.03534:20 123.04415:37 133.0266:20 135.04329:59 139.03976:716 145.04797:13 151.03836:48 163.04111:78 169.04973:178 179.06992:20 181.04671:105 181.05171:96 205.04999:46 247.05467:21 247.06044:31 289.069:118 307.07828:87 307.09103:22 331.10089:46 345.00754:21 469.13361:64 469.15857:22	glabra_leaf_POS_unknown	Unknown
glabra_leaf/stem_POS_1040	1040	w/o MS2:Catalpol	3498	3.2019	3.29202	3.50132	327.107	154.75	968.102	null	[M+H]+	M + 0		2.67	327.107	C15H22O10	O-glycosyl compounds	LHDWRKICQLTVDL-PZYDOOQISA-N	[H]C1(OC2OC=CC3([H])C(O)C4OC4(CO)C23[H])OC(CO)C(O)C(O)C1O	530	TRUE	TRUE	FALSE	100	null	null	null	68.4	3.83113	326.98482:9 327.00868:127 327.03199:12 327.05147:10 327.06615:37 327.08112:21 327.10762:263 327.1334:6 327.14969:11 327.21457:8 328.01144:31 328.04087:5 328.05853:43 328.0801:7 328.10794:74 328.15887:5 328.96409:8 328.9815:13 329.00429:195 329.06283:21 329.07996:10 329.12257:58 329.15799:14 329.18201:14 329.19152:18 330.00808:22 330.04076:16 330.11433:15 330.12498:20 330.15931:12 330.1913:5 330.20389:9 331.002:73 331.06306:8 331.08044:16 331.10159:44 331.12751:14 331.19947:9 332.00266:9 332.01637:13 332.05498:16 332.08678:17	53.0384:88 55.01609:20 57.03291:24 61.02794:143 62.96666:33 65.03776:166 67.05549:20 69.03337:119 71.04721:47 72.07894:20 73.0248:9 77.03873:24 80.9736:110 81.03206:38 84.04637:19 85.02849:543 87.04237:27 91.03855:12 91.05404:537 95.04886:30 97.02085:20 97.02796:149 98.984:2106 103.03003:20 103.05458:38 109.02923:73 115.03736:34 116.99722:20 119.04904:1165 123.04498:30 127.02946:31 127.03846:149 128.06613:20 131.0491:26 145.0506:59 147.04408:3768 147.05612:20 165.05351:1126 174.99239:587 185.05721:20 187.02019:12 189.05426:42 213.05896:21 233.04091:9 251.00015:336 251.04111:21 263.02939:20 281.04767:20 326.97528:21 327.00162:80 327.07248:21 327.0806:79	glabra_leaf_POS_unknown	Unknown
glabra_leaf/stem_POS_1041	1041	Unknown	3498	3.12715	3.29202	3.48655	729.151	653.312	3826.77	null	[M+H]+	M + 0		null	null	null	null	null	null	999	FALSE	FALSE	FALSE	null	null	null	null	null	39.6985	729.09108:24 729.15088:976 729.21096:28 730.15356:336 730.58407:11 730.67737:13 731.08282:12 731.11487:17 731.15677:129 731.19516:13 732.12972:11 732.16222:36 732.19895:15 732.26983:10 733.13671:13 733.16982:6	53.03877:20 55.01794:84 57.03235:20 69.03235:51 71.04846:52 73.02496:41 81.03433:80 85.0299:254 87.00626:20 87.01531:11 97.02791:30 99.04218:20 105.0158:20 109.02702:85 115.03881:20 123.04115:20 127.03933:188 135.04491:20 145.04643:20 145.05205:17 159.02963:74 163.03569:104 164.03568:20 231.05057:37 261.03683:21 261.05441:55 261.06427:13 281.05093:21 318.03214:44 319.04507:2160 343.04715:21 351.08237:73 357.01999:57 357.07013:28 361.04172:57 361.05389:43 385.05399:21 427.06879:21 429.0867:21 452.10547:21 481.09879:656 481.1413:22 523.09973:22 531.0697:22 549.09363:36 549.11237:87 567.02643:22 567.09906:129 643.15027:11 711.19598:22 711.23389:22 729.1261:175 729.15106:847 729.18091:22 729.22235:22	glabra_leaf_POS_presumed metabolite	Presumed metabolite
glabra_leaf/stem_POS_1043	1043	w/o MS2:[(2R,3R,4S,5R,6S)-3,4,5-tris(acetyloxy)-6-[(5,8-dihydroxy-1,4-dioxo-3-{[(2S,3R,4S,5R,6R)-3,4,5-tris(acetyloxy)-6-[(acetyloxy)methyl]oxan-2-yl]oxy}-1,4-dihydronaphthalen-2-yl)oxy]oxan-2-yl]methyl acetate	3498	3.12715	3.29202	3.44175	883.208	2507.75	19190.5	null	[M+H]+	M + 0		5.69	883.21	C38H42O24	Naphthoquinones	ILKZIWOLBIGWMR-UGNOULFXSA-N	O=C(OCC1OC(OC=2C(=O)C=3C(O)=CC=C(O)C3C(=O)C2OC4OC(COC(=O)C)C(OC(=O)C)C(OC(=O)C)C4OC(=O)C)C(OC(=O)C)C(OC(=O)C)C1OC(=O)C)C	530	TRUE	TRUE	FALSE	100	null	null	null	99.4	191.818	883.12276:16 883.20798:3204 883.69497:11 883.72067:17 884.12298:11 884.14143:26 884.21146:1538 885.15111:27 885.21375:467 885.69657:10 886.18008:22 886.21925:92 887.17398:18 887.21981:74 887.86524:6 888.18954:17	123.04223:39 124.04725:20 127.03933:206 135.0444:29 139.03712:187 147.04321:20 151.0334:22 151.03952:34 163.04065:37 164.04633:20 169.05775:20 175.0386:35 177.05634:20 179.03378:209 188.06871:21 188.07928:20 191.03165:20 203.03101:21 205.0968:68 213.05145:28 217.04897:21 219.06554:21 221.04572:9 229.04701:82 232.06535:20 233.04604:34 241.05141:21 245.01875:21 245.04526:274 246.0463:24 247.04219:26 247.06085:294 257.04349:25 259.061:27 261.03839:21 261.07059:12 261.07697:22 263.04803:21 263.05771:175 269.04678:21 271.05841:160 271.0817:21 274.04324:15 275.04257:21 275.05338:292 277.07364:33 283.06342:18 285.07349:44 287.04288:110 287.05426:323 288.0575:21 289.0683:234 290.07281:21 291.08609:172 299.05457:65 301.07037:32 303.04703:15 303.08279:21 305.06262:159 311.05273:21 317.05023:21 317.06226:120 331.07468:21 333.10449:21 347.07721:32 379.07584:21 397.09213:196 405.06:25 407.07684:74 408.07938:21 409.09451:295 410.09525:24 411.10974:21 419.07526:21 421.08691:95 423.05954:43 423.07419:224 423.09183:21 425.06805:24 425.08636:221 426.09311:63 427.10205:144 427.11957:24 435.09424:8 435.10291:21 437.08423:77 439.09879:21 441.08096:109 443.05701:24 443.07333:21 443.09708:136 443.10898:21 447.07596:21 449.08713:33 450.07794:39 451.09579:91 453.06244:21 453.07999:66 453.09964:99 465.08176:22 467.09644:40 469.1142:22 515.09583:22 533.10199:31 543.09833:22 545.10333:41 551.11884:22 557.09924:10 557.10791:26 559.12091:22 560.11115:22 561.10992:45 564.12079:106 571.12891:22 575.11835:84 577.13165:34 577.14807:41 579.1098:15 579.13995:31 579.15161:43 587.104:22 587.12537:22 589.1286:24 593.07349:43 593.08746:60 593.12878:112 593.14368:38 593.16083:45 594.1189:22 594.1344:22 595.12354:77 595.14557:236 595.19092:43 605.12671:49 607.14233:55 637.15662:22 679.13116:22 697.14099:24 715.15625:30 715.16937:22 731.15417:49 883.08929:23 883.16064:56 883.21179:237	glabra_leaf_POS_unknown	Unknown
glabra_leaf/stem_POS_1045	1045	5'-S-Methyl-5'-thioadenosine	3509	3.2318	3.30718	3.50132	298.096	373.562	2509.03	null	[M+H]+	M + 0		2.5	298.097	C11H15N5O3S	5'-deoxy-5'-thionucleosides	WUUGFSXJNOTRMR-IOSLPCCCSA-N	OC1C(O)C(OC1N2C=NC=3C(=NC=NC32)N)CSC	430	TRUE	TRUE	TRUE	100	79.4	87.8	100	90.4	16.6515	298.01177:5 298.04119:10 298.09619:699 298.12847:5 298.15638:9 299.05205:13 299.05901:13 299.09954:89 299.16571:11 299.23632:10 299.61298:20 300.03008:10 300.05792:10 300.09335:41 300.11233:12 301.03371:25 301.05443:5 301.0697:33 301.09388:30 301.10772:12 301.12656:27 301.1414:50 301.16292:9 302.03082:10 302.04366:7 302.07095:15 302.11158:5 302.13498:15 302.17028:11 302.19242:7 302.20618:23 302.21985:9 303.00578:14 303.04955:59	55.93308:22 57.03343:20 61.00987:144 69.03363:20 70.06465:20 74.05893:16 75.02533:63 87.04401:36 91.05132:14 92.01841:20 94.04056:51 97.0281:132 99.04409:20 101.09602:47 119.03424:189 123.04161:57 125.05901:68 133.98308:20 134.98737:20 135.00241:20 136.06174:3585 139.03471:15 145.02922:57 145.03482:63 163.04031:84 163.04585:19 178.98177:29 189.9155:20 204.94472:31 222.95277:16 249.98715:12 249.99283:21 282.05099:23 298.09128:208 298.10001:130	glabra_leaf_POS_Library-matched	glabra_leaf_Library-matched
glabra_leaf/stem_POS_1046	1046	Unknown	3509	2.87357	3.30718	3.5916	738.17	134	1994.84	null	[M+H]+	M + 0		null	null	null	null	null	null	999	FALSE	FALSE	FALSE	null	null	null	null	null	5.00345	738.09812:9 738.11612:14 738.13971:13 738.16978:170 738.22048:16 738.67153:105 739.13632:11 739.1734:60 739.20986:10 739.22504:10 739.65286:13 739.67754:22 740.14206:14 740.17703:22 741.15797:18 741.19979:47 741.40247:10 741.42163:15 742.15102:14 742.19903:24 742.42928:10 742.63872:11 743.11685:6 743.13393:10	70.06355:16 123.04435:34 127.03898:136 139.03972:101 151.03787:23 163.03526:33 163.04066:35 177.05222:12 179.02769:24 179.03458:48 205.04721:21 245.04367:23 247.0602:30 257.04044:15 261.07327:21 263.03891:21 263.0596:92 269.0412:20 274.12338:44 275.05338:20 276.04059:21 276.0571:35 283.06641:20 285.03696:21 287.05847:231 289.06006:48 289.07108:70 291.07568:21 291.08395:62 299.04944:25 305.0676:65 311.04709:21 313.06714:26 317.06601:21 339.05621:21 347.07263:26 407.07663:29 409.09039:48 415.10211:21 423.06555:78 424.07181:7 425.05585:21 425.07806:21 425.08472:8 426.08466:64 441.09442:21 443.09653:20 577.13666:22 591.15955:14 593.10223:22 593.12769:38 595.14618:18 711.12683:20 738.16266:22 738.18243:40 738.20789:22 738.22491:47 738.24512:22	glabra_leaf_POS_unknown	Unknown
glabra_leaf/stem_POS_1047	1047	(-)-Quebrachitol	3520	3.2318	3.3223	3.5464	141.054	8015.88	37881.9	null	[M+H-3H2O]+	M + 0	similar chromatogram in higher mz_1051; similar chromatogram in higher mz_1057; similar chromatogram in higher mz_1058; found in higher mz's MsMs_1049	1.68	141.055	C7H14O6	Cyclohexanols	DSCFFEYYQKSRSV-FIZWYUIZSA-N	OC1C(O)C(O)C(OC)C(O)C1O	430	TRUE	TRUE	TRUE	100	52.2	93.2	100	82.5	79.3808	140.59627:14 141.05431:13808 141.9341:8 141.95794:292 141.99193:9 142.02481:8 142.05778:886 142.07551:10 142.12109:5 142.96132:29 142.97743:66 143.03203:14 143.05987:110 143.08387:18 143.10647:51 143.95045:5 143.95864:27 143.98535:11 144.06054:10 144.06813:8 144.0792:20 144.10517:5 144.95792:55 144.97917:12 145.01696:24 145.03171:9 145.04869:107 145.06465:28 145.08636:19 145.10149:23 145.12269:34 145.92866:37 145.96449:24 145.99872:13 146.05108:10	50.01542:37 51.02144:36 52.03036:82 53.03808:102 55.01646:20 55.02066:20 58.00536:31 58.06415:20 65.03774:39 67.01808:38 67.05305:36 68.9966:185 69.02704:20 69.03251:92 71.04789:20 80.02535:33 81.03323:216 82.0392:20 85.01648:20 85.02735:123 95.04792:42 97.02782:20 98.01943:20 98.03533:164 108.01385:20 108.01894:30 109.02773:90 110.03436:20 111.00711:38 113.06065:55 113.06742:20 123.0433:35 126.0309:185 141.05423:685 141.07388:20	glabra_leaf_POS_Library-matched	glabra_leaf_Library-matched
glabra_leaf/stem_POS_1049	1049	w/o MS2:2-(3-hydroxy-5-methoxyphenoxy)-6-(hydroxymethyl)oxane-3,4,5-triol	3520	3.2318	3.3223	3.48655	320.133	132.25	669.228	null	[M+H]+	M + 0		null	320.134	C13H18O8	Phenolic glycosides	SJBWDSQCMPAGHA-UHFFFAOYSA-N	OC=1C=C(OC)C=C(OC2OC(CO)C(O)C(O)C2O)C1	530	TRUE	TRUE	FALSE	null	null	null	null	99.6	5.98051	319.9978:14 320.07784:29 320.09416:10 320.13313:233 320.15558:9 320.18026:27 321.00304:7 321.02226:10 321.03819:9 321.05991:86 321.09839:90 321.11818:17 321.13974:42 321.19254:9 321.20507:13 321.60146:20 322.06192:25 322.08003:19 322.0949:20 322.10548:23 322.13542:15 322.15235:10 323.04432:11 323.07742:18 323.09682:14 323.10997:5 323.1591:18 324.07153:10 324.09579:10 324.1097:19 324.15323:10 324.19737:5 324.21638:12 325.025:9 325.0568:32 325.08872:417 325.12794:6	53.03767:42 55.0164:13 55.93464:27 67.01743:101 68.99782:20 69.032:20 69.07026:20 73.06246:20 74.05679:20 81.03407:133 85.02695:27 86.05834:37 86.09575:20 95.04781:52 98.03556:78 108.04396:20 109.02803:156 113.05938:16 116.06931:53 123.04141:51 126.02943:129 126.05251:20 137.05739:23 138.05208:37 139.03902:6 141.03413:68 141.05423:5772 153.01881:28 165.05783:21 166.04774:25 177.05302:20 185.9948:27 187.14191:20 189.08681:20 191.05099:24 195.02698:9 208.90649:7 229.05212:58 257.04041:17 274.0697:21 302.06738:21 302.17093:18 320.0426:21 320.07477:28	glabra_leaf_POS_unknown	Unknown
glabra_leaf/stem_POS_1050	1050	w/o MS2:1H-Indole-2,3-dione, 5-[[2-(methoxymethyl)-1-pyrrolidinyl]sulfonyl]-	3520	3.2318	3.3223	3.44175	325.089	235.125	1254.27	null	[M+H]+	M + 0		3.49	325.085	C14H16N2O5S	Indolines	SLQMNVJNDYLJSF-SECBINFHSA-N	O=C1NC2=CC=C(C=C2C1=O)S(=O)(=O)N3CCCC3COC	530	TRUE	TRUE	FALSE	100	null	null	null	77.4	4.04149	325.025:9 325.0568:32 325.08872:417 325.12794:6 325.14321:18 325.17739:23 326.00811:13 326.04439:10 326.09342:72 326.17681:7 326.20346:12 326.22483:8 327.00794:149 327.03211:14 327.06475:128 327.08709:14 327.10559:113 327.1614:9 328.01004:26 328.06775:50 328.11009:31 328.14187:5 328.19135:12 328.94611:9 329.00484:118 329.03502:8 329.06885:26 329.08511:10 329.12147:26 329.16927:7 329.1914:23 330.00727:26	57.06861:20 85.02752:20 91.0527:22 97.0274:72 165.01357:14 165.01958:20 167.0818:37 178.07655:28 195.07626:20 195.08945:33 205.06139:28 223.07541:41 251.07079:28 325.09058:599	glabra_leaf_POS_unknown	Unknown
glabra_leaf/stem_POS_1051	1051	w/o MS2:Bensulide	3520	3.21683	3.3223	3.47163	356.019	436.125	2079.16	null	[M+H]+	M + 0	found in higher mz's MsMs_1052	6.87	356.021	C14H24NO4PS3	Benzenesulfonamides	RRNIZKPFKNDSRS-UHFFFAOYSA-N	O=S(=O)(NCCSP(=S)(OC(C)C)OC(C)C)C=1C=CC=CC1	530	TRUE	TRUE	FALSE	99.9	null	null	null	98.2	7.90084	356.01893:797 356.04671:15 356.0678:49 356.09742:9 356.14024:12 356.15312:10 356.18146:10 356.20221:9 356.28158:8 356.98842:9 357.02463:220 357.06821:64 357.08101:69 357.11654:20 357.14166:10 357.17404:10 357.18939:10 357.27709:8 358.02733:44 358.0522:9 358.06774:18 358.08282:18 358.11711:12 358.14928:14 358.19732:11 358.5971:13 359.02741:49 359.06557:13 359.07868:13 359.09087:19 359.11103:10 359.13072:23 359.14202:14 359.18412:15 359.19987:9 359.2284:30 360.02642:9 360.04912:11 360.07117:10 360.08305:17 360.0997:10 360.12791:15 360.15084:13 360.17431:12 360.19573:11 360.21166:37 360.22562:9 360.31009:19	73.04777:20 113.94078:20 126.94553:20 164.04378:20 176.96117:20 177.97005:6 193.96812:20 194.9693:15 195.98259:141 196.98653:9 196.99258:40 207.98491:113 211.97552:33 212.98148:25 213.98659:21 213.99133:21 223.98547:21 237.99301:21 239.9754:21 249.18243:21 249.9942:21 253.97141:21 253.98569:133 265.98477:20 266.99432:56 267.0051:16 267.99484:56 277.98389:80 281.97586:22 356.00894:21 356.0177:53	glabra_leaf_POS_unknown	Unknown
glabra_leaf/stem_POS_1052	1052	w/o MS2:CEPHALORIDINE	3520	3.21683	3.3223	3.50132	416.077	175.75	874.702	null	[M+H]+	M + 0		null	416.073	C19H17N3O4S2	Cephalosporins	CZTQZXZIADLWOZ-YKHWREDPNA-N	OC(CC1=CC=CS1)=N[C@H]1[C@H]2SCC(C[N+]3=CC=CC=C3)=C(N2C1=O)C([O-])=O	530	TRUE	TRUE	FALSE	null	null	null	null	94.9	4.31994	416.03609:11 416.07656:280 416.10462:13 416.11981:23 416.15353:51 416.21216:5 416.24932:14 416.26328:9 416.37416:84 417.08023:61 417.12495:16 417.13902:10 417.15616:24 417.23508:10 417.37623:19 418.08041:27 418.13143:15 418.15028:32 419.02284:9 419.09615:86 419.13276:12 419.21142:5 419.23048:5 419.31278:25 420.0211:29 420.05736:8 420.07586:16 420.09912:24 420.12956:10 420.14146:10 420.16255:30 420.19229:12 420.31827:11 421.07099:9	85.02747:42 107.04787:20 113.94128:20 123.04327:20 126.94562:34 137.0563:27 137.97551:20 138.94708:47 139.95488:20 141.05257:20 141.0575:20 163.03964:20 164.03102:93 164.04803:86 164.96664:20 169.96425:20 169.96797:20 171.10825:20 177.05612:20 181.965:13 182.9754:20 190.0863:20 191.06778:42 191.99025:71 193.96399:56 193.97115:66 195.97136:20 195.98283:80 196.98859:33 207.9774:23 208.08762:21 208.09393:15 209.99252:24 210.9726:21 211.97659:231 212.98401:24 213.99123:38 219.97832:28 219.99065:32 221.99315:21 222.97881:21 223.97839:47 223.98752:52 224.98251:25 225.99284:21 231.97948:20 235.98024:143 237.9922:21 239.97031:84 240.97787:38 240.98865:21 247.9856:21 248.06042:21 249.99019:23 250.97527:23 252.97716:21 253.96638:118 253.98666:385 254.10078:57 254.99339:32 263.97864:21 265.96475:21 265.98624:64 266.99402:202 268.00125:64 277.98618:113 280.00311:70 281.98083:207 289.98703:156 291.99884:21 295.96875:21 295.99655:30 297.01038:21 299.99176:21 307.9939:21 308.00467:21 319.99728:40 338.00745:33 355.97931:21 355.99072:63 356.01831:447 356.04288:21 374.0116:21 374.02832:45 416.07376:21 416.08539:20 416.24832:20	glabra_leaf_POS_unknown	Unknown
glabra_leaf/stem_POS_1053	1053	Unknown	3520	3.12715	3.3223	3.5916	629.169	284.312	2574.2	null	[M+H]+	M + 2	isotope of 1069	null	null	null	null	null	null	999	FALSE	FALSE	FALSE	null	null	null	null	null	7.1131	629.11716:20 629.16926:207 629.23941:9 630.09993:9 630.13742:15 630.17244:89 631.09942:12 631.12467:16 631.14286:9 631.17255:29 631.2262:11 632.06485:14 632.12735:11 632.16102:10 632.17612:12 633.10204:11 633.12958:15 633.16241:12 633.31754:11 634.05998:10 634.15193:11	121.02935:20 137.02373:60 139.03683:20 141.04356:20 141.05368:167 147.04034:31 177.01726:20 179.03156:21 205.01195:59 205.05:20 207.02821:42 217.03625:363 217.04912:33 219.02502:15 239.05367:21 245.03947:21 247.05504:44 247.0645:21 257.04074:21 259.05914:47 261.03888:48 269.04279:21 271.05887:27 273.0365:45 277.0752:51 279.04849:16 283.08261:17 285.03839:52 287.05499:21 291.04999:48 297.06677:16 301.02527:21 301.07288:29 303.04749:127 303.06049:63 304.05276:76 305.05539:57 305.0657:37 309.0542:19 311.05347:21 313.07047:21 315.04779:53 321.03632:21 321.0618:71 323.05573:24 327.0513:23 329.05823:21 339.04776:26 339.078:94 341.06235:30 343.07236:15 345.05966:21 349.09204:21 353.0679:45 359.07434:19 361.095:23 363.06833:44 369.05923:62 371.06702:21 371.07935:21 375.07062:21 379.10391:61 383.06918:14 387.06064:21 393.082:45 395.07404:38 405.08148:28 407.07867:21 413.08392:41 419.07709:36 423.03168:21 423.08722:66 425.08139:23 425.0947:45 431.07043:21 431.10001:21 437.08966:74 441.10025:50 443.09857:46 449.08472:28 449.09546:32 449.10559:14 455.07861:12 455.09857:17 461.07959:22 461.10553:47 465.10312:22 466.11386:22 467.10776:104 473.07043:90 473.08606:22 473.10657:67 479.09778:82 491.1076:58 491.12152:82 497.10242:37 497.11142:22 509.11435:23 509.12689:22 515.07587:22 515.1153:38 515.12891:23 527.11627:32 545.12537:39 557.1286:12 575.14185:104 593.12964:22 593.1485:118 611.1366:22 611.15527:41 611.17151:52 629.17249:85	glabra_leaf_POS_unknown	Unknown
glabra_leaf/stem_POS_1054	1054	w/o MS2:NCGC00380680-01!5-hydroxy-3-[(2S,3R,4R,5S)-3-hydroxy-5-(hydroxymethyl)-4-[(2S,3R,4S,5S,6R)-3,4,5-trihydroxy-6-(hydroxymethyl)oxan-2-yl]oxyoxolan-2-yl]oxy-2-(4-hydroxyphenyl)-7-[(2S,3R,4R,5R,6S)-3,4,5-trihydroxy-6-methyloxan-2-yl]oxychromen-4-one	3520	3.2468	3.3223	3.38228	727.207	170.188	926.549	null	[M+H]+	M + 0		null	727.208	C32H38O19	Flavonoid-7-O-glycosides	LKVIDBLGZHMPCV-HLAATANNSA-N	C[C@@H]1O[C@@H](OC2=CC(O)=C3C(=O)C(O[C@@H]4O[C@@H](CO)[C@H](O[C@@H]5O[C@H](CO)[C@@H](O)[C@H](O)[C@H]5O)[C@H]4O)=C(OC3=C2)C6=CC=C(O)C=C6)[C@H](O)[C@H](O)[C@H]1O	530	TRUE	TRUE	FALSE	null	null	null	null	99.9	4.71803	727.07928:10 727.14356:43 727.20739:267 728.09081:10 728.11485:10 728.14601:24 728.17173:20 728.21192:90 728.24872:10 729.08636:15 729.11743:50 729.14993:431 729.20985:35 729.30364:11 729.66529:13 730.09797:14 730.15458:153 730.21871:18 730.66998:23 731.15748:68 731.2092:9 731.24555:11 732.08678:11 732.13777:11 732.16105:34	147.06444:6 221.08479:21 266.99637:17 317.02386:69 317.03738:23 341.01855:10 349.07175:21 355.06665:51 397.09424:9 409.09509:21 419.09027:21 429.08435:21 475.1113:20 487.12378:22 511.10693:20 529.12671:22 541.13428:20 547.06293:22 559.14716:13 601.14642:22 607.16058:62 619.16089:115 631.1626:31 643.16156:22 655.17041:24 661.17957:23 673.17651:12 673.18378:22 681.06763:31 681.08282:22 691.17981:25 691.19434:30 709.16791:22 709.1925:65 727.07867:22 727.12891:22 727.1474:22 727.18024:22 727.21051:105 727.242:72	glabra_leaf_POS_presumed metabolite	Presumed metabolite
glabra_leaf/stem_POS_1055	1055	w/o MS2:Pentaethylene glycol	3531	3.2318	3.3373	3.48655	239.149	498.562	2682.8	null	[M+H]+	M + 0	found in higher mz's MsMs_1056	3.13	239.149	C10H22O6	Polyethylene glycols	JLFNLZLINWHATN-UHFFFAOYSA-N	OCCOCCOCCOCCOCCO	530	TRUE	TRUE	FALSE	100	null	null	null	72.4	7.36427	238.98202:8 239.05246:8 239.10345:20 239.14858:943 239.97143:8 239.99558:22 240.08854:15 240.10483:5 240.12001:5 240.15163:105 240.97846:5 241.01572:18 241.06889:17 241.08492:7 241.11466:17 241.15425:25 241.17882:46 241.21427:19 241.25233:11 241.88321:12 242.06258:11 242.10007:11 242.14769:14 242.1876:9 243.02918:10 243.04666:17 243.06483:21 243.07424:14 243.10045:12 243.11915:17 243.13348:30 243.17111:9 243.20637:10 244.03713:13 244.0767:15 244.0957:13 244.11709:14	55.05448:20 55.92958:16 55.93605:20 56.9342:10 56.94247:20 57.07026:51 60.98485:28 67.05389:19 67.05666:20 69.03287:11 70.95768:16 73.04522:24 77.03605:20 79.05021:20 79.0563:20 81.06664:20 87.0413:25 89.05256:57 89.05944:319 91.05426:41 95.08463:14 98.97341:20 100.933:20 105.03353:14 105.06881:55 118.98599:20 119.05973:20 119.0691:28 119.09073:20 119.94538:20 128.05988:11 130.07384:20 133.06517:40 133.07689:20 133.08629:110 133.10194:18 135.94626:20 145.961:20 147.04326:36 165.05005:42 221.04401:21 221.07944:19 239.13838:21 239.14377:15 239.16637:23	glabra_leaf_POS_unknown	Unknown
glabra_leaf/stem_POS_1056	1056	w/o MS2:Levallorphan	3531	3.2468	3.3373	3.51627	284.207	137.562	703.755	null	[M+H]+	M + 0		6.06	284.201	C19H25NO	Morphinans	OZYUPQUCAUTOBP-NKELODKYSA-N	OC1=CC=C2C(=C1)C34CCN(CC=C)C(C2)C4CCCC3	530	TRUE	TRUE	FALSE	100	null	null	null	83.5	4.21565	283.9947:12 284.15412:9 284.16546:8 284.18266:17 284.20692:251 284.97598:5 284.99341:10 285.04082:12 285.07421:11 285.09423:22 285.11776:9 285.1571:5 285.20951:42 285.25602:13 285.27921:22 285.58005:9 286.06672:9 286.09057:11 286.12732:5 286.15632:5 286.17509:22 286.20496:10 286.21267:5 286.28549:10 287.02767:13 287.05419:221 287.07424:21 287.08942:12 287.10448:11 287.1209:9 287.14255:17 287.17796:6 287.20129:5 287.22074:222 287.97857:9 287.99125:5 288.06037:46 288.10789:10 288.18746:5 288.20687:11 288.22512:72 289.01407:10 289.03837:15 289.0701:470 289.12055:18 289.135:9 289.18923:11	57.07083:20 58.07283:87 89.06028:330 98.97017:12 133.08546:230 135.03029:24 142.90515:11 151.09496:25 152.03333:16 152.06258:20 164.0022:23 177.11095:34 192.00047:62 192.00967:9 193.93204:20 195.12244:36 207.03273:21 208.03185:41 225.07495:21 226.04158:14 238.05656:21 239.13202:34 239.14867:232 284.08508:21 284.18661:17 284.20242:56 284.21472:21	glabra_leaf_POS_unknown	Unknown
glabra_leaf/stem_POS_1057	1057	w/o MS2:Unknown (carbon number 17); PlaSMA ID-2043	3531	3.2019	3.3373	3.50132	367.15	891.312	5184.91	null	[M+H]+	M + 0		2.76	367.151	C17H22N2O7	Unknown			530	TRUE	TRUE	FALSE	100	null	null	null	71.9	6.8632	367.0319:5 367.06701:23 367.08285:19 367.09962:17 367.11463:37 367.1499:1182 367.20673:10 367.22653:26 367.27053:10 368.02766:10 368.05916:12 368.08238:14 368.09385:21 368.11064:10 368.15308:228 368.19:9 368.22876:11 369.05129:5 369.078:11 369.09404:14 369.11864:29 369.15271:55 370.02799:10 370.04657:5 370.07843:10 370.08978:14 370.11068:14 370.12177:24 370.1391:16 370.15981:14 371.05928:129 371.10181:105 371.12319:12 371.14314:9 371.15426:10 371.17777:9 371.21207:10 371.28099:6 371.31389:200 372.01753:10 372.06476:50 372.10091:52 372.13465:13	55.01623:20 57.03227:109 61.02914:46 65.0405:20 69.03442:121 69.06966:20 70.02832:29 73.0277:20 74.02226:20 80.0485:20 81.03364:20 82.02854:35 82.06458:26 85.02685:80 87.04141:31 88.0406:20 91.054:28 97.02765:49 98.02018:20 99.04314:53 103.03748:27 107.04922:24 108.04204:20 110.0199:30 115.03672:20 117.04809:20 117.06936:20 118.06503:213 123.04236:21 126.05232:24 127.03389:20 127.05321:20 128.061:30 129.07098:117 130.05045:20 130.06456:285 131.03197:21 132.0817:289 136.04059:20 142.06589:58 143.07294:25 144.08029:310 145.07594:20 146.06052:647 146.07436:36 154.04935:34 155.07272:20 156.07799:213 158.09627:50 159.09016:21 160.07004:20 160.07872:20 163.03835:129 164.03568:20 166.06575:25 167.05283:18 167.07013:63 168.08006:262 169.0762:29 170.04881:20 170.05801:157 170.08231:59 170.09729:84 172.05804:44 172.06381:114 172.0724:27 173.03976:8 173.10519:17 174.07159:20 180.07999:51 181.06329:14 182.0582:27 182.08247:26 182.09732:14 183.07092:20 183.07948:24 183.09164:151 184.06668:21 184.07384:39 185.10641:51 186.0741:20 186.08974:25 188.07025:609 192.07774:33 194.09763:30 195.0912:97 196.07732:20 197.08403:34 198.05479:32 198.09012:32 199.09776:20 200.05286:62 201.10146:12 202.05762:21 202.08746:97 202.87376:20 203.08171:21 205.09399:68 205.09825:25 205.12102:21 206.09465:21 207.09341:31 208.07503:26 209.08191:58 210.09285:44 211.08632:63 212.06993:24 212.10544:21 215.08113:21 216.10039:21 217.08733:46 217.09657:45 218.06712:80 219.11342:21 220.07861:44 222.08754:32 224.10306:20 225.10004:19 228.06474:25 228.08925:43 229.09703:774 229.12291:21 229.98453:21 230.08537:47 232.07687:18 234.08524:37 240.09885:55 240.10442:139 241.09447:21 242.07887:21 243.09976:17 246.10806:83 246.11566:21 247.10867:68 248.07059:21 250.08495:53 253.09416:21 254.08073:85 257.10623:31 258.09412:21 258.11121:184 259.104:21 259.10873:29 266.07993:21 267.11084:21 268.0892:21 270.1058:38 271.09598:21 271.10779:130 272.09027:72 274.10721:45 275.06815:21 276.12283:135 283.1055:70 284.08838:21 295.11169:21 296.09323:45 303.13519:56 311.16714:21 313.11746:109 314.10071:67 321.14078:21 331.13107:243 332.0787:74 332.11353:253 349.05545:21 349.0954:40 349.13971:800 367.14752:155	glabra_leaf_POS_presumed metabolite	Presumed metabolite
glabra_leaf/stem_POS_1058	1058	Cyanidin-3-O-glucoside	3531	3.11217	3.3373	3.45677	449.108	1730.06	11708.1	null	[M]+	M + 0		2.91	449.107	C21H21O11	Anthocyanidin-3-O-glycosides	RKWHWFONKJEUEF-UHFFFAOYSA-O	OC=2C=C(O)C3=CC(OC1OC(CO)C(O)C(O)C1(O))=C([O+]=C3(C=2))C=4C=CC(O)=C(O)C=4	430	TRUE	TRUE	TRUE	100	93.9	85.1	100	94.6	39.3469	449.10766:2024 449.15899:14 449.18571:12 449.25971:9 450.1112:412 450.15263:143 450.18819:8 450.20274:5 451.01198:10 451.05952:5 451.08539:23 451.11542:110 451.15743:38 451.21864:9 451.97023:5 452.0057:11 452.12038:36 452.14804:22 452.18998:8 452.22616:12 452.97038:14 453.00799:5 453.07748:14 453.09428:12 453.13123:38 453.20264:12 453.98297:10 453.9958:8 454.06438:10 454.0826:17	73.04524:20 137.02399:11 141.05667:30 147.05026:9 149.02191:37 185.05914:72 213.04373:21 213.05486:36 227.03305:21 231.06532:68 241.05119:21 258.05292:11 259.05905:21 260.1199:24 269.04269:20 282.04794:21 286.11453:21 286.12946:21 287.05469:9816 288.05408:21 343.01984:25 449.08865:212 449.10764:1783 449.12714:82 449.19174:21	glabra_leaf_POS_Library-matched	glabra_leaf_Library-matched
glabra_leaf/stem_POS_1060	1060	3-((6-Deoxy-4-O-.beta.-D-glucopyranosyl-.alpha.-L-mannopyranosyl)oxy)-2-(3,4-dihydroxyphenyl)-5-hydroxy-4-oxo-4H-chromen-7-yl hexopyranoside	3531	3.2468	3.3373	3.50132	773.213	530.062	3056.16	null	[M+H]+	M + 0		3.38	773.213	C33H40O21	Flavonoid-7-O-glycosides	KVODFZNXODDECO-LSSGXCBUSA-N	O=C1C(OC2OC(C)C(OC3OC(CO)C(O)C(O)C3O)C(O)C2O)=C(OC4=CC(OC5OC(CO)C(O)C(O)C5O)=CC(O)=C14)C=6C=CC(O)=C(O)C6	430	TRUE	TRUE	TRUE	100	68.4	89.6	66.7	83.4	100.273	773.12212:15 773.2126:718 773.6304:6 774.1332:16 774.16476:9 774.21678:364 774.26754:14 775.16298:17 775.21719:103 776.22101:38 777.10849:9 777.18712:11 778.11613:10 778.17054:11	71.04882:48 85.02744:115 127.03975:48 129.05138:20 141.05521:20 147.06398:28 287.05542:39 303.0134:118 303.05029:1187 327.04617:20 345.05579:11 447.08719:21 449.11035:21 465.05511:166 465.10349:1147 611.09058:22 611.16223:59 627.15869:221 773.14264:14 773.17969:22 773.18842:22 773.21405:206	glabra_leaf_POS_Library-matched	glabra_leaf_Library-matched
glabra_leaf/stem_POS_1062	1062	Unknown	3531	3.0525	3.3373	3.50132	1171.27	634.562	6106.4	null	[M+H]+	M + 0		null	null	null	null	null	null	999	FALSE	FALSE	FALSE	null	null	null	null	null	214.678	1171.16071:9 1171.27089:704 1171.32846:14 1171.75459:13 1172.18212:6 1172.20727:24 1172.27538:453 1172.73056:11 1172.77131:16 1173.19837:10 1173.27543:227 1174.27978:96 1174.69224:7 1174.75724:12 1175.23582:11 1175.27557:35 1175.30494:37 1176.24183:9	123.04352:20 127.03677:35 135.04201:20 139.04047:55 141.05428:22 151.03613:20 151.04184:30 163.037:33 179.03136:27 185.05832:10 245.0435:66 247.05785:107 263.04916:42 271.05646:50 271.0679:21 275.05533:58 283.05545:21 287.0542:81 289.05817:21 289.06961:112 289.09:21 291.08694:55 301.06918:26 303.08527:21 305.06226:36 305.08994:9 306.06351:21 307.07858:33 317.06763:149 331.08063:20 333.09009:21 383.08282:15 397.08261:21 397.09503:49 407.05795:11 407.07663:119 409.08868:40 411.09778:21 413.08347:21 419.07379:25 421.08289:23 421.09113:21 425.08347:100 427.09525:38 433.09286:21 437.08347:72 437.09744:31 439.10263:17 441.07645:21 443.09598:27 449.07693:21 449.08853:33 451.09341:23 453.10815:21 467.09482:22 517.12091:22 533.09961:44 535.12354:38 541.11377:22 547.13513:22 551.11615:50 557.10443:22 559.12201:39 561.14667:22 575.10889:22 575.12268:37 577.05426:22 577.09784:17 577.13184:297 579.07062:12 579.09894:41 579.1153:60 579.12714:48 579.14984:220 593.08899:48 593.10803:66 593.12915:222 595.06824:22 595.14691:167 605.12384:37 697.15192:22 699.16949:102 715.16144:57 719.15466:22 729.14703:40 731.16162:22 821.17688:23 839.16217:23 867.16217:23 867.17102:21 867.18561:51 867.2135:184 881.18597:74 881.20868:21 883.15845:23 883.18481:49 883.21405:162 883.24622:23 1003.23486:9 1019.20544:28 1153.25256:23 1171.27686:380 1171.32349:118	glabra_leaf_POS_unknown	Unknown
glabra_leaf/stem_POS_1065	1065	Isoquercitin	3542	3.29202	3.35257	3.69632	465.101	445.438	3951.31	null	[M+H]+	M + 0	found in higher mz's MsMs_1069; found in higher mz's MsMs_1060	3.9	465.103	C21H20O12	Flavonoid-3-O-glycosides	OVSQVDMCBVZWGM-LQSBFMDOSA-N	O=C1C(OC2OC(CO)C(O)C(O)C2O)=C(OC=3C=C(O)C=C(O)C13)C=4C=CC(O)=C(O)C4	430	TRUE	TRUE	TRUE	100	59.5	87.9	100	83.4	15.3286	465.00104:7 465.02513:12 465.06939:20 465.10127:719 465.13542:21 465.15792:26 466.00387:10 466.03887:9 466.06134:9 466.07657:12 466.10671:169 466.15614:20 466.18382:5 467.07202:14 467.11425:88 467.15489:31 467.57999:8 468.04776:10 468.10084:18 468.12394:21 468.15867:20 468.56394:28 469.06825:39 469.11725:14 469.14338:5 469.16354:8 469.19046:10 469.56478:10 469.97431:14 470.04841:47 470.06508:23	70.06426:13 81.03243:27 116.07076:20 119.04809:19 141.05348:122 153.05226:20 177.05359:17 247.061:21 271.0571:20 274.04697:21 275.96964:21 303.02856:73 303.04953:290 303.07416:21 344.01154:20 429.08228:21 430.08936:21 465.08524:107 465.0961:41 465.15991:22	glabra_leaf_POS_Library-matched	glabra_leaf_Library-matched
glabra_leaf/stem_POS_1066	1066	Procyanidin B2	3542	3.0223	3.35257	3.4119	579.15	8252.12	41786.4	null	[M+H]+	M + 0	found in higher mz's MsMs_1062	3.23	579.15	C30H26O12	Biflavonoids and polyflavonoids	XFZJEEAOWLFHDH-NFJBMHMQSA-N	[H]C1(C=2C(O)=CC(O)=CC2OC(C3=CC=C(O)C(O)=C3)C1O)C=4C(O)=CC(O)=C5C4OC(C6=CC=C(O)C(O)=C6)C(O)C5	430	TRUE	TRUE	TRUE	100	77.1	87.8	85.7	88.1	177.706	579.06257:5 579.14982:12836 579.20437:10 579.47736:9 579.6263:9 579.64717:9 579.86081:5 580.07922:14 580.15344:4383 580.2005:16 581.12172:52 581.15532:832 581.2443:10 581.25923:12 582.08211:9 582.15874:178 582.19553:16 582.76719:5 583.08434:8 583.16134:64 583.19474:14 584.13198:14	123.04331:66 127.03853:420 135.04289:98 139.02736:20 139.04037:266 147.04396:20 149.02046:20 151.03828:55 157.06554:35 163.03876:171 165.05006:52 167.03403:37 167.04356:22 175.03706:20 181.04845:20 187.03938:20 191.03284:54 197.05431:20 201.05313:44 203.04105:21 203.06825:21 203.07353:21 205.04684:31 207.06071:21 215.06618:26 225.05261:21 229.04967:43 231.07596:21 233.04303:21 241.05075:21 243.06596:64 245.04538:34 247.03979:21 247.05875:146 249.07411:21 255.06593:21 257.04428:77 259.0603:117 269.03964:40 271.04425:21 271.05945:228 271.10059:21 273.07578:28 275.02594:26 275.05496:384 283.05911:145 287.05511:228 288.05301:40 289.04874:21 289.07034:215 289.0918:38 291.05249:21 291.06253:21 291.08606:231 299.04184:21 299.05548:56 301.0546:21 301.07138:138 303.08701:46 315.09369:42 367.07315:21 409.05081:31 409.09152:473 411.06693:21 411.11096:56 421.09042:50 425.12317:21 427.06241:21 427.10339:209 427.64871:21 435.10574:34 439.10361:21 451.10931:21 579.11053:53 579.14764:184 579.20319:38	glabra_leaf_POS_Library-matched	glabra_leaf_Library-matched
glabra_leaf/stem_POS_1068	1068	w/o MS2:NCGC00380531-01!3-(1,3-benzodioxol-5-yl)-7-[(2S,3R,4S,5S,6R)-6-[[(2S,3R,4R)-3,4-dihydroxy-4-(hydroxymethyl)oxolan-2-yl]oxymethyl]-3,4,5-trihydroxyoxan-2-yl]oxy-6-methoxychromen-4-one	3542	3.2468	3.35257	3.53133	607.165	280.688	1836.99	null	[M+H]+	M + 0	found in higher mz's MsMs_1054	null	607.165	C28H30O15	Isoflavonoid O-glycosides	BCWKMSLBLIKZQX-HMZWGCPASA-N	COC1=C(O[C@@H]2O[C@H](CO[C@H]3OC[C@](O)(CO)[C@H]3O)[C@@H](O)[C@H](O)[C@H]2O)C=C4OC=C(C(=O)C4=C1)C5=CC6=C(OCO6)C=C5	530	TRUE	TRUE	FALSE	null	null	null	null	99.9	9.99023	607.02324:10 607.10903:35 607.16455:433 607.21391:21 608.11325:16 608.16858:159 608.20541:10 609.04494:9 609.07838:10 609.125:118 609.16664:71 609.21655:12 609.25631:6 610.12669:43 610.1493:29 610.18441:177 611.05667:6 611.08965:12 611.1381:50 611.15853:77 611.1847:127 611.29739:10 611.59326:9 612.08942:10 612.11291:15 612.14934:36	127.02774:20 127.03845:213 139.03836:40 141.05397:117 151.03935:35 155.03442:25 155.03841:12 175.03806:21 177.05573:23 179.0325:313 193.03598:20 199.03596:20 203.03502:45 213.05905:20 215.03374:21 217.05177:20 221.08109:47 241.04111:21 245.0419:45 259.05917:84 263.05405:39 263.06406:29 263.07693:21 275.056:17 277.06775:151 287.05487:261 289.06985:40 301.07224:35 302.07474:20 303.08865:21 303.1091:16 305.05249:77 305.06516:223 305.09641:18 317.06931:21 319.07928:18 427.09958:32 445.08762:26 445.11258:170 589.1485:22 607.05273:22 607.08655:22 607.11121:23 607.12677:47 607.15967:77 607.2157:22	glabra_leaf_POS_unknown	Unknown
glabra_leaf/stem_POS_1069	1069	Quercetin-3,4'-O-di-beta-glucoside	3542	3.15692	3.35257	3.57663	627.156	3277.38	17208.6	null	[M+H]+	M + 0	found in higher mz's MsMs_1060	3.535	627.156	C27H30O17	Flavonoid-3-O-glycosides	RPVIQWDFJPYNJM-DEFKTLOSSA-N	OC[C@H]1O[C@@H](OC2=C(O)C=C(C=C2)C2=C(O[C@@H]3O[C@H](CO)[C@@H](O)[C@H](O)[C@H]3O)C(=O)C3=C(O)C=C(O)C=C3O2)[C@H](O)[C@@H](O)[C@@H]1O	430	TRUE	TRUE	TRUE	100	92	84.2	63.6	89.8	189.344	627.05553:6 627.15579:5363 627.21064:12 627.59055:9 627.9429:10 628.08351:11 628.15897:1452 628.24964:10 629.05782:9 629.09624:17 629.16208:342 629.20828:11 630.09739:6 630.11822:13 630.16302:86 630.20533:13 631.09539:12 631.12249:13 631.14306:12 631.16604:30 631.2563:10 632.01217:9 632.06119:49 632.1339:9	61.02763:48 69.03267:31 85.02006:59 85.02813:174 91.03949:52 97.02746:46 109.02988:12 127.03573:20 127.04431:20 139.03729:56 141.05334:20 145.04805:64 207.02698:21 229.04514:15 257.04053:21 285.03738:7 287.05368:23 302.05484:21 303.04974:5545 303.07162:20 304.05719:13 304.06927:21 325.0701:21 325.09:247 345.0589:43 369.07935:21 411.06412:13 460.75613:32 465.0332:22 465.07318:189 465.10507:1569 465.12903:33 573.1087:22 627.11475:97 627.15778:251	glabra_leaf_POS_Library-matched	glabra_leaf_Library-matched
glabra_leaf/stem_POS_1071	1071	w/o MS2:Amphetamine	3553	3.08228	3.36743	3.65138	136.111	162.938	2037.29	null	[M+H]+	M + 0		null	136.112	C9H13N	Amphetamines and derivatives	KWTSXDURSIMDCE-UHFFFAOYSA-N	CC(CC1=CC=CC=C1)N	530	TRUE	TRUE	FALSE	null	null	null	null	72.5	13.1592	135.94452:158 136.00141:10 136.02108:126 136.03964:12 136.04844:12 136.06052:13 136.07442:36 136.08275:5 136.1113:191 136.94767:13 137.0248:19 137.0589:39 137.09517:31 137.11385:25 137.12353:5 137.13248:33 137.94478:9 137.96262:20 138.01535:16 138.05243:10 138.06162:11 138.13621:13 138.96427:12 139.03814:111 139.0524:42 139.07456:33 139.1116:74 139.14604:12 139.96353:25 139.98812:11 140.0436:20 140.06983:23 140.1146:12 140.14273:36 140.95137:19 140.9615:20 140.98433:10 140.9998:20 141.05426:1244 141.0782:9 141.08948:18	50.01374:20 51.0215:60 55.93417:96 56.94066:68 56.96452:27 59.92937:27 60.98719:60 65.03874:125 66.04546:28 67.97256:12 68.97915:63 71.92805:20 72.93714:170 74.06521:20 76.92335:20 76.93211:24 77.03832:276 78.03231:88 78.0448:20 79.05433:52 80.04845:20 80.05678:20 89.93709:20 89.93987:20 91.05399:29 92.04846:12 92.05674:62 93.04882:20 93.0565:213 94.02879:20 94.0685:61 94.07344:20 104.04423:20 104.05144:40 105.05542:20 106.06381:31 107.06915:11 107.07383:37 108.00325:20 108.99753:33 109.0103:173 117.93001:31 119.03424:22 120.08005:583 121.0893:220 135.66978:17 136.00804:218 136.02209:1129 136.06213:91 136.08092:108 136.09366:60 136.11185:421	glabra_leaf_POS_unknown	Unknown
glabra_leaf/stem_POS_1073	1073	trans-Ferulic acid	3575	3.29202	3.39722	3.50132	177.054	3310.81	15949.8	null	[M+H-H2O]+	M + 0	similar chromatogram in higher mz_1075; similar chromatogram in higher mz_1079; found in higher mz's MsMs_1077; found in higher mz's MsMs_1075	3.83	177.055	C10H10O4	Hydroxycinnamic acids	KSEBMYQBYZTDHS-HWKANZROSA-N	O=C(O)C=CC1=CC=C(O)C(OC)=C1	430	TRUE	TRUE	TRUE	100	71	85.2	66.7	83.3	4.64545	176.92744:13 176.9882:17 177.05425:5641 177.08241:12 177.09096:19 177.11178:10 177.16397:14 177.99158:55 178.03844:15 178.05773:532 178.08172:8 178.09418:9 178.12104:15 178.1328:45 178.91863:8 179.03397:90 179.06081:70 179.08044:5 179.10592:35 179.13929:9 179.93435:10 180.03824:12 180.05075:10 180.0658:23 180.08587:167 180.10721:10 180.13422:10 181.00914:34 181.04884:28 181.06431:21 181.08691:14 181.10093:40 181.12102:23 182.0092:5 182.0512:10	50.0144:30 60.98605:81 63.02318:61 72.93556:28 72.98406:20 77.05033:26 78.04644:30 78.99577:40 88.98028:20 89.03744:122 91.05313:20 105.03184:20 116.97623:20 117.03224:118 134.03561:45 145.02875:84 149.03069:20 149.05281:20 149.06015:63 162.02982:39 177.05048:39 177.06383:20	glabra_leaf_POS_Library-matched	glabra_leaf_Library-matched
glabra_leaf/stem_POS_1075	1075	3-Hydroxy-4-methoxycinnamic acid	3575	3.29202	3.39722	3.60657	195.065	2001.19	9971.86	null	[M+H]+	M + 0	found in higher mz's MsMs_1077	3.8	195.065	C10H10O4	Hydroxycinnamic acids	QURCVMIEKCOAJU-HWKANZROSA-N	O=C(O)C=CC1=CC=C(OC)C(O)=C1	430	TRUE	TRUE	TRUE	100	90.5	94.5	100	95.6	24.9385	194.9392:8 195.02591:9 195.03487:10 195.06483:3238 195.09124:7 195.10174:14 195.11953:10 195.12812:12 195.13765:16 195.17326:14 195.27018:9 195.91038:13 196.00204:5 196.01627:12 196.06809:343 196.14048:9 196.16522:8 196.27944:10 197.0099:7 197.02307:5 197.04351:21 197.07002:41 197.09221:48 197.11687:16 197.15204:28 197.18824:9 198.01988:5 198.03484:39 198.07441:29 198.09249:11 198.12576:22 198.53452:10 198.96535:8 198.98409:7 199.0155:23 199.02887:5 199.058:10 199.08139:5 199.09319:24 199.10747:11 199.13222:18 199.14547:15 199.16894:883 199.20496:9 199.95989:9 200.03482:8	50.01461:72 51.02253:113 52.0306:131 53.00155:26 53.0061:15 53.03555:20 55.01741:49 55.93314:20 56.94212:20 60.98565:208 61.00676:45 62.01481:78 63.00088:17 63.02259:1661 65.03872:315 66.0079:22 67.05586:50 68.99597:78 69.07015:20 72.98699:80 75.02241:36 77.02911:20 77.03818:764 78.04632:1360 78.99698:162 79.05392:161 79.08465:20 81.03536:20 81.06955:27 85.02434:20 85.06597:13 88.02938:16 89.03848:7125 89.04925:34 89.05784:20 90.04323:45 90.28793:20 91.05396:659 92.02465:45 93.02979:41 93.03574:186 93.06999:61 95.04889:39 101.03739:29 103.04411:37 103.05323:148 105.03271:208 105.07168:21 106.03171:177 106.04152:780 106.99152:93 107.04758:25 108.01802:24 110.03335:27 110.03776:20 111.04217:15 115.03933:20 116.65361:20 117.03303:6145 118.04107:41 119.0511:104 120.04522:20 120.0563:19 121.03581:20 121.06491:135 121.10022:11 125.05879:20 131.04909:78 133.0287:20 133.06508:20 134.03578:1666 134.98512:20 135.04372:73 144.55191:65 145.028:6867 146.03467:50 147.04189:21 147.05031:81 148.05081:39 149.05945:1919 150.0639:58 152.06128:18 153.05258:78 159.0448:20 162.03107:241 163.03775:82 167.06326:20 177.05466:8824 195.06326:52 195.07829:20 195.09471:20 195.11838:17 195.1604:20	glabra_leaf_POS_Library-matched	glabra_leaf_Library-matched
glabra_leaf/stem_POS_1077	1077	w/o MS2:NCGC00180844-02!(E)-3-[4-methoxy-2-[(2S,3R,4S,5S,6R)-3,4,5-trihydroxy-6-(hydroxymethyl)oxan-2-yl]oxyphenyl]prop-2-enoic acid	3575	3.30718	3.39722	3.5464	374.143	467.438	2376.22	null	[M+H]+	M + 0		null	374.145	C16H20O9	Phenolic glycosides	FQWZGEBZILOCET-BJGSYIFTSA-N	COC1=CC(O[C@@H]2O[C@H](CO)[C@@H](O)[C@H](O)[C@H]2O)=C(\C=C\C(O)=O)C=C1	530	TRUE	TRUE	FALSE	null	null	null	null	71.9	5.14002	374.06288:30 374.08224:18 374.10812:133 374.14429:638 374.28738:5 375.04955:25 375.06629:17 375.09321:17 375.11118:37 375.1491:158 375.16969:10 375.19363:24 375.22012:19 376.02844:9 376.06117:23 376.07323:20 376.09279:20 376.11127:19 376.14884:38 376.17244:18 376.19101:14 376.21408:11 376.30522:14 377.0231:11 377.04736:8 377.08639:11 377.10579:20 377.15552:9 377.17189:7 377.20369:17 378.00005:9 378.0218:27 378.04574:10 378.06061:50 378.11715:9 378.16749:5 378.97662:8 379.02492:17 379.06679:124 379.09922:664	53.03878:15 55.01718:50 57.03126:87 57.03514:20 60.04538:42 61.02846:62 63.022:20 65.03658:20 69.03368:90 70.06535:14 71.04946:20 73.0279:13 81.03222:56 85.01892:26 85.02818:201 87.0438:20 88.07508:76 89.03731:85 91.03608:105 91.05309:50 97.0288:58 98.98115:18 98.98569:52 99.04836:20 109.02368:20 109.02905:92 117.03352:265 118.06402:20 119.04881:176 119.06298:20 123.04357:50 125.05418:20 127.03975:83 130.05264:20 134.03815:90 144.06316:11 145.02818:1092 145.04842:94 146.05948:32 146.06937:20 147.02812:29 147.04398:1237 149.05034:28 149.06039:191 151.23944:164 153.05283:20 162.03131:58 163.03522:29 163.04176:32 163.06096:20 165.05605:33 166.05618:51 177.05469:3195 180.08267:66 188.06647:20 189.07164:20 193.04738:75 194.05338:25 195.04683:20 195.06412:1391 329.00919:21 356.06354:21 356.0751:46 374.14304:58	glabra_leaf_POS_unknown	Unknown
glabra_leaf/stem_POS_1078	1078	w/o MS2:Gentiopicrin	3575	3.2468	3.39722	3.5464	379.099	429.312	2276.36	null	[M+H]+	M + 0		3.63	379.1	C16H20O9	O-glycosyl compounds	DUAGQYUORDTXOR-GPQRQXLASA-N	O=C1OCC=C2C1=COC(OC3OC(CO)C(O)C(O)C3O)C2C=C	530	TRUE	TRUE	FALSE	100	null	null	null	77.1	12.8549	378.97662:8 379.02492:17 379.06679:124 379.09922:664 379.14574:19 379.16689:13 380.02293:17 380.06628:31 380.10325:143 380.13114:21 380.1448:9 380.18284:23 380.98921:9 381.01671:29 381.0399:29 381.07578:477 381.10466:46 381.13067:14 381.16629:14 381.18928:9 381.98021:10 381.99753:14 382.0195:81 382.07932:115 382.10932:13 382.13071:18 382.14612:5 382.16804:11 382.20925:14 383.02543:22 383.05689:17 383.07518:19 383.08714:23 383.10296:20 383.12133:10 383.14626:9 383.99613:18 384.01776:29 384.09526:10	70.06357:12 140.96309:9 144.08118:31 146.05627:55 147.03932:19 147.0477:36 169.02721:75 170.05728:80 188.06718:101 198.96844:16 205.09486:21 216.97691:39 233.02716:18 260.91653:21 289.03146:21 335.04227:21 379.05106:97 379.065:61 379.09894:351	glabra_leaf_POS_presumed metabolite	Presumed metabolite
glabra_leaf/stem_POS_1080	1080	w/o MS2:(2R,3R,4S,5S,6R)-2-[[7-hydroxy-1-(4-hydroxy-3-methoxyphenyl)-3-(hydroxymethyl)-6-methoxy-1,2,3,4-tetrahydronaphthalen-2-yl]methoxy]-6-(hydroxymethyl)oxane-3,4,5-triol	3575	3.08228	3.39722	3.6663	561.206	612.5	2660.47	null	[M+H]+	M + 0		null	561.203	C26H34O11	Lignan glycosides	AHYOMNWKYGMYMB-CIEFDVMPSA-N	OC1=CC=C(C=C1OC)C2C3=CC(O)=C(OC)C=C3CC(CO)C2COC4OC(CO)C(O)C(O)C4O	530	TRUE	TRUE	FALSE	null	null	null	null	95.3	29.7153	561.08848:16 561.1748:301 561.20628:1283 562.03777:9 562.13554:15 562.17548:126 562.21024:393 562.2865:14 563.08316:12 563.14121:77 563.17431:27 563.21149:96 563.24127:10 564.08332:10 564.14199:40 564.19714:73 565.11899:10 565.15031:23 565.17477:10 565.19821:65 565.22104:6 565.24832:5 566.11523:19 566.14724:11 566.19708:37	91.05351:100 115.05379:56 117.06768:20 118.06708:537 127.05326:69 128.05032:65 130.06393:103 132.08044:155 140.04765:20 142.0658:126 143.0733:120 144.08093:710 146.04155:20 146.06084:3534 159.07172:13 159.09155:424 160.07445:29 170.06017:263 187.05621:20 187.4597:35 187.4718:20 188.07076:11783 189.06685:20 189.07571:73 204.42691:21 205.09731:6680 206.08725:21 206.09639:21 252.00201:21 252.00961:18 354.30219:21 515.11279:22 561.16736:53	glabra_leaf_POS_unknown	Unknown
glabra_leaf/stem_POS_1083	1083	N-Benzyl-1H-indole-2-carboxamide	3586	3.3223	3.4119	3.57663	118.065	1451.56	6832.35	null	[M+H-C8H7NO]+	M + 0	found in higher mz's MsMs_1095; found in higher mz's MsMs_1092; found in higher mz's MsMs_1089; found in higher mz's MsMs_1088	4.88	118.065	C16H14N2O	Indolecarboxamides and derivatives	AYMFXIQFBKQBGU-UHFFFAOYSA-N	O=C(NCC=1C=CC=CC1)C2=CC=3C=CC=CC3N2	430	TRUE	TRUE	TRUE	100	83.5	92.7	100	92.8	37.3886	117.93358:72 117.95948:15 118.06473:2481 118.08131:12 118.09437:13 118.90209:30 118.94191:121 119.04801:83 119.06759:216 119.08483:138 119.94141:10 119.98476:11 120.05496:10 120.07129:20 120.08052:56 120.89835:11 120.9598:9 121.00723:13 121.02798:35 121.06397:52 121.086:24 121.10034:41 121.12175:119 122.06387:13 122.09586:28 122.12316:14 122.9602:18 123.04304:65 123.05366:9	50.01435:14 51.02349:39 55.93578:30 58.06573:32 59.04906:25 59.9297:94 62.0166:20 63.02259:65 65.03869:380 67.93409:16 71.92957:10 72.07811:20 72.93576:125 76.02335:9 76.92555:20 76.93199:113 78.0343:22 79.03958:20 89.03786:112 90.0447:116 91.05409:1408 116.05394:20 117.05774:281 118.06388:2286	glabra_leaf_POS_Library-matched	glabra_leaf_Library-matched
glabra_leaf/stem_POS_1085	1085	5,6,7,8-Tetrahydro-2(1H)-quinolinone	3586	3.29202	3.4119	3.62162	132.08	912.375	4584.25	null	[M+H-H2O]+	M + 0	found in higher mz's MsMs_1095; found in higher mz's MsMs_1089	3.05	132.081	C9H11NO	Quinolones and derivatives	SGKURJURKCHGJG-UHFFFAOYSA-N	OC=1N=C2C(=CC1)CCCC2	430	TRUE	TRUE	TRUE	100	74.9	92.4	82.4	87.9	34.7269	131.91088:11 131.9494:15 132.04552:16 132.08033:1583 132.94354:10 132.97745:13 132.99408:17 133.00808:21 133.02662:15 133.04836:36 133.06353:43 133.08339:147 133.09979:40 133.94861:10 134.01339:12 134.036:35 134.05797:6 134.06544:12 134.08613:12 134.09976:7 134.98608:174 135.00364:25 135.04369:39 135.06211:11 135.07963:44 135.10058:73 135.11725:51 135.94467:108 136.00407:10 136.02015:118 136.03679:13 136.05993:16 136.07408:38 136.08291:10 136.11154:91 136.95044:6 137.02276:543 137.05915:44	51.02347:35 51.93833:10 53.93972:20 55.93142:38 55.93485:89 56.96634:20 62.92885:35 63.0221:20 65.03865:22 67.9345:29 71.94133:9 72.93722:304 73.94085:22 77.03823:149 79.0544:39 89.03833:187 90.04582:107 91.04678:20 91.05445:58 92.05254:20 92.05959:20 93.05745:48 103.05396:54 104.04904:48 105.0605:20 105.07006:43 113.9633:20 115.05429:234 116.05436:20 117.05737:433 130.06438:162 131.0677:60 131.07365:37 132.08022:636	glabra_leaf_POS_Library-matched	glabra_leaf_Library-matched
glabra_leaf/stem_POS_1087	1087	3-(2-Hydroxyethyl)indole	3586	3.3223	3.4119	3.56147	144.08	2183.25	10244.8	null	[M+H-H2O]+	M + 0	found in higher mz's MsMs_1095; found in higher mz's MsMs_1092	2.64	144.081	C10H11NO	3-alkylindoles	MBBOMCVGYCRMEA-UHFFFAOYSA-N	OCCC1=CNC=2C=CC=CC21	430	TRUE	TRUE	TRUE	100	82.2	94.8	100	92.9	106.167	143.94739:10 143.95763:19 144.04377:42 144.0602:18 144.08026:3797 144.11059:13 144.95765:53 145.02802:334 145.04868:59 145.06371:34 145.08336:362 145.09817:17 145.12182:28 145.58784:6 145.92969:42 145.96579:13 146.02655:11 146.03548:13 146.05965:10114 146.08487:11 146.59407:12 147.02179:25 147.04379:459 147.06239:784 147.07828:30 148.04645:46 148.06493:64 148.08413:10 148.11103:14 149.00062:9 149.02304:379 149.04274:111 149.05923:142	51.02289:51 52.02627:20 55.05378:20 55.93372:14 56.0541:20 56.05835:14 56.9415:37 57.06967:132 57.93243:38 57.93573:32 58.94277:20 61.92643:18 63.02288:39 65.03679:77 65.04005:20 70.07207:20 71.04879:20 72.93825:20 75.01889:20 77.0382:139 84.08056:31 89.02765:20 89.0381:153 90.04681:51 91.05399:159 98.10334:14 98.96009:27 98.96603:20 99.96772:19 101.03907:20 102.04618:16 103.05292:77 104.04778:20 115.04039:20 115.05372:374 116.04836:65 116.0608:92 117.05782:154 117.06836:159 126.0432:20 126.96544:20 127.05331:158 128.04698:48 128.06137:28 129.05827:24 142.06526:97 143.07407:385 144.08073:1321	glabra_leaf_POS_Library-matched	glabra_leaf_Library-matched
glabra_leaf/stem_POS_1088	1088	1H-Indole-4-carboxylic acid, 2,3-dihydro-, methyl ester	3586	3.27697	3.4119	3.62162	146.06	5728.88	26827.2	null	[M+H-CH4O]+	M + 0	found in higher mz's MsMs_1109; found in higher mz's MsMs_1080; found in higher mz's MsMs_1098; found in higher mz's MsMs_1078; found in higher mz's MsMs_1095; found in higher mz's MsMs_1092	3.11	146.06	C10H11NO2	Indolecarboxylic acids	AOWXPFSYLFDFHC-UHFFFAOYSA-N	O=C(OC)C=1C=CC=C2NCCC21	430	TRUE	TRUE	TRUE	100	74.3	97.4	83.3	89	215.865	145.58784:6 145.92969:42 145.96579:13 146.02655:11 146.03548:13 146.05965:10114 146.08487:11 146.59407:12 147.02179:25 147.04379:459 147.06239:784 147.07828:30 148.04645:46 148.06493:64 148.08413:10 148.11103:14 149.00062:9 149.02304:379 149.04274:111 149.05923:142 149.09454:26 149.10731:15 149.13121:26 150.02632:58 150.0433:21 150.06113:28 150.07638:12 150.09136:20 150.12684:10 150.13796:16 151.02312:17 151.0385:34	50.01494:20 51.02015:42 55.05398:56 55.93344:82 57.05675:20 57.06748:20 57.07037:21 57.93352:24 59.92961:18 62.92636:20 65.03858:101 72.07921:42 72.93718:89 77.0372:87 83.05766:11 86.09493:20 89.03903:20 90.04679:99 91.0543:365 100.93091:32 104.0505:43 117.05544:148 118.06477:531 128.04855:56 146.05971:479	glabra_leaf_POS_Library-matched	glabra_leaf_Library-matched
glabra_leaf/stem_POS_1089	1089	N-(4-Chlorobenzoyl)tryptophan	3586	3.3223	3.4119	3.63652	159.091	1483.19	7007.39	null	[M+H-C8H5ClO3]+	M + 0		5.15	159.092	C18H15ClN2O3	Hippuric acids	QJERBBQXOMUURJ-UHFFFAOYSA-N	O=C(O)C(NC(=O)C1=CC=C(Cl)C=C1)CC2=CNC=3C=CC=CC32	430	TRUE	TRUE	TRUE	100	73.4	86.9	90	87.1	18.7761	158.93243:14 158.94682:20 158.96085:23 158.97398:22 158.99344:6 159.01981:12 159.05107:15 159.06757:6 159.09119:2689 159.11532:22 159.13644:18 159.15459:9 159.94514:16 159.98072:48 160.01124:15 160.03646:6 160.04142:6 160.07509:241 160.09384:258 160.96977:6 160.98904:108 161.00022:11 161.02184:11 161.04041:12 161.05848:11 161.07897:33 161.09591:60 161.13267:15 161.96011:13 161.99271:14 162.02869:14 162.05644:18 162.09951:11 162.99935:27 163.01585:17 163.03838:147 163.05576:31 163.07481:43 163.09628:278 163.10994:33 163.13231:42 163.14699:12 163.95338:9 164.04132:22 164.07534:15	50.01599:20 51.02152:48 53.03805:20 54.94744:37 55.05573:54 55.93279:164 56.01194:20 56.94345:133 57.06808:30 57.9341:42 59.92875:88 62.96223:69 65.0381:47 66.04679:22 67.04106:20 67.0532:20 69.06948:20 70.02922:28 70.95639:20 71.04699:20 71.92635:47 71.93003:19 72.03238:20 72.04317:147 72.93698:149 72.98666:130 76.92816:38 76.9337:31 77.02753:18 77.03784:66 80.97363:82 81.06718:22 84.9385:26 89.03773:110 90.04132:79 90.04755:33 91.05426:116 92.04976:62 93.05749:21 96.95988:32 98.96043:26 98.972:20 98.98306:45 102.04527:13 103.05379:38 105.07121:63 114.05606:20 115.03974:109 115.05332:491 116.04983:88 116.9746:17 117.05713:924 117.93421:20 118.06442:124 124.96438:20 128.05003:64 129.0593:57 130.06506:373 131.07014:50 131.07858:20 132.06877:87 132.08022:728 140.045:110 140.05136:31 142.0658:443 143.07309:73 157.07315:20 158.08459:38 159.07941:20 159.09007:799	glabra_leaf_POS_Library-matched	glabra_leaf_Library-matched
glabra_leaf/stem_POS_1091	1091	2-(1H-Pyrrol-1-yl)benzoic acid	3586	3.26168	3.4119	3.51627	170.06	955.562	4379.93	null	[M+H-H2O]+	M + 0	found in higher mz's MsMs_1078; found in higher mz's MsMs_1092	3.77	170.06	C11H9NO2	Phenylpyrroles	GNWTWXOZRSBCOZ-UHFFFAOYSA-N	O=C(O)C=1C=CC=CC1N2C=CC=C2	430	TRUE	TRUE	TRUE	100	64.4	92.6	100	86.5	58.5584	170.05968:1888 170.08199:20 170.09558:10 170.99435:12 171.063:211 171.10058:25 171.11907:9 171.14836:230 172.01695:17 172.06274:25 172.09812:12 172.14172:12 172.15189:39 172.16829:6 172.97701:16 173.02567:15 173.04753:15 173.07067:9 173.07919:34 173.09455:21 173.108:10 173.13254:14 173.15432:6 174.03271:120 174.05069:11 174.05702:11 174.09261:10 174.12744:37 174.94939:14 174.991:63 175.02281:22 175.03822:23 175.0564:6	53.00234:39 55.93424:68 63.0219:18 63.02581:85 65.03766:40 66.04375:20 68.9836:22 69.07069:20 72.04609:20 77.0379:45 77.04157:20 79.05282:10 79.05851:20 81.05785:20 81.0679:24 89.03797:80 92.04915:29 92.06168:19 93.05726:51 93.06236:61 93.07137:20 94.06282:24 95.07218:61 96.07991:104 96.96113:34 106.06196:20 107.95807:22 115.05412:708 116.04976:25 124.07639:31 124.96428:28 128.05977:20 140.0464:57 141.05646:81 142.04353:20 142.06413:197 152.07251:41 170.0591:830 170.09064:113	glabra_leaf_POS_Library-matched	glabra_leaf_Library-matched
glabra_leaf/stem_POS_1092	1092	DL-Indole-3-lactic acid	3586	3.2318	3.4119	3.72602	188.07	33563.6	158831	null	[M+H-H2O]+	M + 0	found in higher mz's MsMs_1109; found in higher mz's MsMs_1080; found in higher mz's MsMs_1098; found in higher mz's MsMs_1078; found in higher mz's MsMs_1103; found in higher mz's MsMs_1095; found in higher mz's MsMs_1116	3.39	188.071	C11H11NO3	Indolyl carboxylic acids and derivatives	XGILAAMKEQUXLS-UHFFFAOYSA-N	O=C(O)C(O)CC1=CNC=2C=CC=CC21	430	TRUE	TRUE	TRUE	100	85.8	92.7	100	93.7	1311.33	188.0704:56750 188.10136:10 188.45356:9 188.52316:11 188.80658:6 188.95822:11 189.00783:10 189.01932:6 189.03891:25 189.07331:9323 189.11956:11 189.16305:14 189.31616:12 189.38786:6 189.4053:10 189.51991:10 189.76283:6 189.8067:6 189.84584:6 189.93966:9 190.07603:599 190.99764:22 191.03551:6 191.08044:61 191.10377:13 191.14107:17 191.16386:26 191.17898:30 191.95667:6 192.00757:14 192.06564:6 192.08216:17 192.13729:41 192.17992:13 192.95896:6 192.97851:11 193.01295:15 193.03309:11 193.04921:103 193.06476:16	53.00129:20 55.05229:20 63.02155:20 65.03847:79 77.03878:20 78.04515:20 87.02216:20 89.03707:78 90.047:87 91.05393:1039 101.03577:20 103.05286:20 104.04452:20 114.04762:23 115.03745:20 115.05392:897 116.05134:68 116.06131:144 117.04193:20 117.05736:400 117.06966:224 117.1103:20 117.67883:34 117.68613:20 118.04939:37 118.06503:2841 118.10575:20 127.05408:170 128.0491:111 129.05402:37 130.06456:20 132.04214:20 132.07932:34 140.04785:59 141.05829:51 141.06676:20 142.0647:580 143.0726:1343 144.04985:20 144.0654:45 144.0806:762 146.06018:2701 147.99086:20 160.07616:40 170.04655:30 170.05962:371 188.05702:48 188.07043:258	glabra_leaf_POS_Library-matched	glabra_leaf_Library-matched
glabra_leaf/stem_POS_1095	1095	Tryptophan	3586	3.3223	3.4119	3.62162	205.097	12870.4	58723.7	null	[M+H]+	M + 0	found in higher mz's MsMs_1109; found in higher mz's MsMs_1080; found in higher mz's MsMs_1098; found in higher mz's MsMs_1116; found in higher mz's MsMs_1115	6.465	205.097	C11H12N2O2	Indolyl carboxylic acids and derivatives	QIVBCDIJIAJPQS-VIFPVBQESA-N	O=C(O)C(N)CC1=CNC=2C=CC=CC21	430	TRUE	TRUE	TRUE	100	96.3	98.9	100	98.5	67.2642	204.97201:11 205.01413:16 205.04954:13 205.09681:22417 205.13955:18 205.15885:10 205.19704:6 205.57157:20 205.88194:12 205.98364:6 206.00415:12 206.01432:12 206.05053:10 206.09982:2412 206.12668:10 206.14445:24 206.9724:11 207.03145:184 207.0665:56 207.10234:200 207.12172:9 207.13778:16 207.17303:57 207.2136:9 208.03101:38 208.10269:28 208.13385:11 208.17557:24 208.95293:26 209.01112:21 209.02811:17 209.04111:17 209.06154:12 209.08055:17 209.09259:19 209.1136:13 209.14184:9 209.153:37 209.18973:25 209.95615:16 210.0118:14 210.0254:14 210.04759:12 210.07416:25	51.02238:52 53.00135:37 54.03211:36 56.94082:20 62.01425:35 65.03759:116 66.03099:32 67.04104:22 67.05299:21 74.02292:100 77.0378:161 79.05431:66 81.0683:20 84.95869:21 87.04317:36 89.03769:123 90.04583:89 91.03737:23 91.05399:2248 93.05777:44 93.06882:20 95.08507:20 100.93006:20 101.03645:99 102.04821:20 103.05378:131 104.05003:29 105.06865:64 115.05344:1728 116.03358:20 116.04948:116 116.06152:188 117.01598:20 117.05703:1137 117.67931:46 117.68399:54 118.04296:20 118.06505:7442 118.48402:20 119.07443:20 119.75903:20 121.10124:20 121.42163:20 126.04284:20 127.05415:269 128.04834:136 128.06117:38 129.05579:31 129.06113:20 130.03833:20 130.05011:20 130.06483:1034 131.07147:85 132.04259:20 132.08055:1275 134.0627:20 140.04874:154 141.05627:90 141.59891:29 142.0448:20 142.06496:1521 143.03023:20 143.04987:34 143.07275:2753 144.02841:20 144.0434:92 144.05605:30 144.08047:2632 144.09715:35 144.1066:20 144.13773:22 144.26364:20 144.717:20 145.00023:20 146.05962:11956 146.08549:20 146.68999:20 147.04556:20 147.05791:20 149.02431:38 152.05:20 158.08115:58 159.09106:893 160.07584:130 170.05946:1164 188.07053:5212 188.08998:20 188.90907:20 189.07204:20 190.47456:29 205.09454:86 205.14461:21	glabra_leaf_POS_Library-matched	glabra_leaf_Library-matched
glabra_leaf/stem_POS_1098	1098	w/o MS2:11.alpha.-Hydroxyprogesterone .beta.-D-glucuronide	3586	3.2318	3.4119	3.51627	529.239	602.812	2564.48	null	[M+H]+	M + 0		6.55	529.241	C27H38O9	Steroid glucuronide conjugates	WVTMNZAPPOMZST-RKCIHFDFSA-N	[H]C1(OC(C(=O)O)C(O)C(O)C1O)OC2CC3(C)C(C(=O)C)CCC3([H])C4([H])CCC5=CC(=O)CCC5(C)C24[H]	530	TRUE	TRUE	FALSE	100	null	null	null	98.4	8.8947	529.10634:17 529.14958:12 529.23889:1400 529.27341:17 529.29476:13 530.11301:10 530.14172:23 530.18107:17 530.24178:354 531.09586:40 531.17539:10 531.24405:98 532.01302:112 532.09816:12 532.19761:11 532.25122:34 533.01627:24 533.09363:39 533.13467:16 533.1914:17 533.21032:22 533.23341:11 533.29775:13 534.0334:13 534.09213:18 534.12833:17 534.20195:11 534.22504:11	91.05056:20 115.0541:30 117.07035:20 118.0659:225 130.06593:15 132.08075:106 140.04732:15 142.06493:97 143.07152:20 144.04469:20 144.08131:296 146.04037:20 146.05933:1273 146.07036:15 159.0918:117 160.07623:20 170.04575:20 170.05969:158 188.07079:6079 188.08968:100 204.42554:21 204.43886:63 205.09718:4336 206.09782:21 215.0475:21 243.03937:19 529.16223:22 529.20172:22 529.23438:29	glabra_leaf_POS_unknown	Unknown
glabra_leaf/stem_POS_1102	1102	.beta.-Resorcylic acid	3597	3.3373	3.42678	3.50132	155.033	447.625	2331.12	null	[M+H]+	M + 0	similar chromatogram in higher mz_1112; similar chromatogram in higher mz_1114	2.74	155.034	C7H6O4	Hydroxybenzoic acid derivatives	UIAFKZKHHVMJGS-UHFFFAOYSA-N	O=C(O)C1=CC=C(O)C=C1O	430	TRUE	TRUE	TRUE	100	75.3	98.7	100	91.4	6.85188	154.96416:21 155.0022:156 155.01381:43 155.03328:756 155.05848:8 155.06733:19 155.10592:44 155.14121:16 156.00912:15 156.02286:20 156.0371:95 156.13688:8 156.97283:8 157.02895:14 157.03912:12 157.08251:69 157.09726:15 157.1205:27 157.96608:21 158.00177:95 158.02747:102 158.06278:14 158.08335:31 158.1528:79 158.96:19 158.97281:24 158.99494:13 159.00539:16 159.01809:16 159.05951:8 159.06939:20 159.09112:1773 159.11271:22 159.94483:14 159.9823:26	50.01737:20 51.02454:67 51.93865:41 53.03845:800 55.0176:80 55.05408:87 55.93456:154 55.93965:30 56.94189:10 57.06724:35 57.93371:13 58.0649:14 63.02362:18 63.02655:24 65.03889:135 67.05448:114 67.93325:41 68.99666:332 71.01287:22 71.04883:20 71.08687:75 72.93725:775 77.03869:38 79.03151:20 79.05327:32 79.05798:99 80.06294:20 81.03377:2563 81.05073:49 81.07014:26 83.04738:70 83.0634:20 83.08572:20 85.0642:20 90.94818:20 91.05191:20 93.02931:13 93.03407:50 93.06953:17 95.01172:20 95.04895:71 95.0844:49 96.96004:20 98.98463:20 107.01281:20 108.02327:53 109.02831:670 109.09967:17 111.04012:20 111.04535:49 111.08327:20 112.01706:20 112.03624:20 113.05681:20 113.96479:110 127.0365:22 127.04273:20 127.05632:14 137.02399:2177 155.03046:58 155.04066:42 155.11165:20	glabra_leaf_POS_Library-matched	glabra_leaf_Library-matched
glabra_leaf/stem_POS_1103	1103	w/o MS2:Diclofenac	3597	3.30718	3.42678	3.72602	339.988	352.25	1930.2	null	[M+H]+	M + 0		5.33	339.988	C14H11Cl2NO2	Dichlorobenzenes	DCOPUUMXTXDBNB-UHFFFAOYSA-N	O=C(O)CC=1C=CC=CC1NC=2C(Cl)=CC=CC2Cl	530	TRUE	TRUE	FALSE	100	null	null	null	100	7.61915	339.98766:500 340.01922:11 340.99154:165 341.01951:18 341.04668:14 341.0837:47 341.1172:16 341.14106:13 341.99411:44 342.17502:269 343.00276:16 343.0647:20 343.12339:17 343.17854:86 344.18249:21	55.93421:26 91.05214:79 92.05626:20 119.05323:20 120.05288:59 147.04335:16 148.041:20 148.05061:47 163.95505:41 181.96542:143 188.06725:63 188.9057:19 189.07516:18 193.96388:20 208.9534:34 219.97845:21 235.96616:15 235.97745:21 247.9772:19 261.95786:14 267.96411:21 267.97021:21 279.8475:21 279.96112:20 279.96805:23 291.96579:23	glabra_leaf_POS_unknown	Unknown
glabra_leaf/stem_POS_1109	1109	Unknown	3597	3.3223	3.42678	3.60657	783.24	284.75	1498.69	null	[M+H]+	M + 0		null	null	null	null	null	null	999	FALSE	FALSE	FALSE	null	null	null	null	null	24.5461	783.17978:14 783.20555:37 783.24018:371 784.24251:200 785.21286:21 785.24972:50 786.0804:9 786.25193:35 787.21967:19 787.25241:29 788.19109:14	123.04429:98 127.03723:265 135.04057:64 139.03894:146 146.05797:49 163.03549:79 163.03928:38 165.05354:20 188.06805:412 191.033:72 203.03069:21 205.09801:170 229.0509:21 231.06129:20 243.07358:15 247.05861:163 257.03986:21 259.05847:33 261.07251:15 271.05838:109 273.07806:21 275.05188:99 275.06641:21 283.05399:21 287.048:84 287.05734:45 289.06927:74 291.08554:198 299.05167:21 301.05713:57 301.07175:125 303.08502:83 409.09317:123 427.09952:189 427.1199:45 435.10507:13 439.10458:15 453.11557:21 543.1416:20 575.05316:45 579.11285:108 579.14789:443 737.09009:22 737.11792:41 783.23871:17	glabra_leaf_POS_unknown	Unknown
glabra_leaf/stem_POS_1114	1114	w/o MS2:C26H30O16; PlaSMA ID-3000	3608	3.27697	3.44175	3.69632	599.16	1209.31	7462.87	null	[M+H]+	M + 0		2.97	599.16	C26H30O16	Formula predicted			530	TRUE	TRUE	FALSE	100	null	null	null	73.1	44.8342	599.10783:58 599.15995:1674 600.09407:6 600.16378:420 601.13139:99 601.16385:125 601.27482:16 601.99653:11 602.0159:10 602.13591:57 602.16968:25 603.08833:23 603.10609:17 603.12786:12 603.16854:6 604.09065:15 604.12046:7	68.99687:71 115.03932:20 137.02359:302 145.04646:17 147.04457:61 151.03658:32 163.03638:28 165.02098:34 175.03888:55 177.0145:20 177.02077:120 179.03319:123 181.04633:82 187.03645:46 189.05341:36 191.02554:20 191.02962:20 193.05025:81 195.02792:68 197.04297:41 201.01939:21 201.05193:50 203.03119:27 205.04929:69 207.02831:87 213.05325:39 215.03391:10 217.04939:99 219.03001:130 221.04211:23 229.04807:56 231.02792:101 235.06145:42 237.0387:26 239.05241:26 239.06575:21 241.05077:31 243.02756:87 243.05911:21 245.04253:21 247.05864:75 249.03789:35 249.04411:80 249.05437:8 253.04424:21 253.06699:64 255.02643:21 255.0314:10 257.03897:22 257.07919:21 259.06165:184 261.03793:127 265.06662:36 267.0517:21 269.04276:21 271.05899:187 271.0705:11 273.02472:21 273.0386:99 273.07587:23 277.03101:21 277.06934:21 279.02402:41 279.0491:64 281.06323:21 283.03998:21 283.05811:88 283.06848:21 283.07758:23 285.04156:108 285.05756:21 285.06915:15 287.05078:21 289.05344:21 289.06982:37 291.02917:32 291.04745:195 295.05936:11 295.07047:21 297.03616:25 297.04526:60 297.0578:62 299.05478:21 301.06491:110 301.07431:92 303.04535:58 305.0524:20 307.07916:24 309.05902:240 311.05133:99 313.07007:62 315.03329:54 315.04941:204 317.06506:14 319.08185:42 321.05429:12 321.06787:21 323.05527:32 325.06696:12 327.04782:70 327.06488:31 329.05255:39 329.06555:31 331.08212:137 333.0181:31 333.06085:90 335.05441:21 339.04733:32 339.07062:193 341.06387:55 341.08578:21 343.07959:28 345.04465:41 345.0593:211 349.09229:57 353.06616:108 357.0481:49 357.06384:85 361.08325:21 363.0694:271 363.09277:21 365.0618:155 365.07953:21 367.07901:9 367.09409:21 367.10608:74 371.07654:53 375.05258:30 375.07205:170 377.06601:38 383.07492:23 385.09818:21 389.06113:47 391.10547:35 393.05103:21 393.08215:299 395.03995:21 395.05261:21 395.06735:96 395.08017:94 401.08713:22 407.07089:80 407.08444:38 411.06723:117 411.09097:431 413.08493:43 419.09467:70 419.11749:21 425.05225:61 425.08749:118 427.12659:31 429.07675:36 429.09763:24 429.121:21 431.09396:82 437.08899:21 437.11084:21 443.06302:38 443.07492:58 443.09814:255 443.1261:93 447.1142:48 449.08417:131 449.10324:28 455.0979:60 459.08875:39 461.06458:60 461.10571:252 467.06454:11 467.08148:15 467.09918:40 473.07394:130 473.10703:155 479.07443:22 479.09729:127 479.1203:231 485.08694:22 485.10678:115 491.07355:60 491.10037:116 491.12149:227 497.10666:207 509.09399:44 509.10855:58 509.12692:22 515.09918:22 515.11462:114 515.12561:127 527.06732:22 527.08594:79 527.1156:257 527.14832:22 545.10315:82 545.12946:357 546.13782:22 563.10547:72 563.13977:1129 581.08557:22 581.14752:849 581.16962:173 582.1582:22 599.09552:45 599.11444:10 599.15509:301	glabra_leaf_POS_presumed metabolite	Presumed metabolite
glabra_leaf/stem_POS_1115	1115	w/o MS2:5-hydroxy-3-[(2S,3R,4R,5S)-3-hydroxy-5-(hydroxymethyl)-4-[(2S,3R,4S,5S,6R)-3,4,5-trihydroxy-6-(hydroxymethyl)oxan-2-yl]oxyoxolan-2-yl]oxy-2-(4-hydroxyphenyl)-7-[(2S,3R,4R,5R,6S)-3,4,5-trihydroxy-6-methyloxan-2-yl]oxychromen-4-one	3608	3.38228	3.44175	3.60657	727.207	197.875	1259.16	null	[M+H]+	M + 0		1.773	727.206	C32H38O19	Flavonoid-7-O-glycosides	LKVIDBLGZHMPCV-HLAATANNSA-N	O=C1C(OC2OC(CO)C(OC3OC(CO)C(O)C(O)C3O)C2O)=C(OC4=CC(OC5OC(C)C(O)C(O)C5O)=CC(O)=C14)C=6C=CC(O)=CC6	530	TRUE	TRUE	FALSE	100	null	null	null	99.8	7.06782	727.14736:28 727.20678:306 727.24342:10 727.27949:9 728.12768:11 728.14762:25 728.21202:144 729.15513:50 729.21283:48 729.66587:13 730.11321:10 730.17128:86 730.21637:18 730.64494:13 730.67236:84 731.1735:66 731.21128:14 731.67656:17 732.17626:14	73.04718:16 85.02658:20 147.04355:20 205.09903:21 325.06943:31 337.06931:52 339.0849:21 341.00702:20 349.06979:26 355.07489:43 371.05441:21 379.07944:49 391.08292:45 409.08792:111 415.03961:11 415.069:21 421.08112:21 427.0018:57 427.09744:26 427.11005:21 433.08893:66 439.00381:18 439.09766:20 445.08273:147 445.11652:45 457.08835:22 463.09766:28 475.06757:22 481.11014:29 487.12219:39 493.12814:22 499.12106:20 511.11237:32 511.12134:38 529.12866:38 541.13727:32 547.04803:23 547.14417:92 571.11115:22 571.14203:37 589.1535:172 589.17676:22 619.15436:22 619.1731:23 637.16937:91 643.17407:22 661.17047:15 673.12073:9 673.16992:85 691.16797:38 691.18781:85 691.20166:33 709.19489:34 709.21509:48 709.23822:28 727.11597:92 727.1424:38 727.211:129	glabra_leaf_POS_presumed metabolite	Presumed metabolite
glabra_leaf/stem_POS_1116	1116	Unknown	3608	3.26168	3.44175	3.56147	817.264	137.125	614.334	null	[M+H]+	M + 0		null	null	null	null	null	null	999	FALSE	FALSE	FALSE	null	null	null	null	null	11.5426	817.20871:13 817.2638:283 818.03967:8 818.16857:9 818.212:12 818.2705:151 819.16864:18 819.20708:6 819.24585:9 819.27408:64 820.19014:6 820.22521:6 820.276:18 822.16682:11 822.1835:10	188.06633:62 188.07426:28 205.0974:21 273.03683:12 277.06863:15 283.0531:20 301.06665:11 303.05032:20 319.07944:21 321.06168:21 339.0741:21 363.0759:21 421.09219:21 439.09433:21 439.10071:27 445.08905:26 445.11139:23 451.11166:21 457.11517:27 463.09698:22 475.09427:22 475.11612:48 475.12708:22 481.11008:53 493.11551:22 493.12286:16 493.1366:21 499.12122:50 511.13058:22 523.11987:24 541.12561:111 559.11908:15 559.14398:22 577.09552:22 577.15509:74 595.14771:63 595.16394:66 613.15295:22 613.17804:55 613.21771:16 817.26263:23 817.28369:23	glabra_leaf_POS_unknown	Unknown
glabra_leaf/stem_POS_1117	1117	w/o MS2:3,5,7,3',4'-Pentahydroxyflavanone	3619	3.3223	3.45677	3.6663	305.065	1383.38	10537.8	null	[M+H]+	M + 0	found in higher mz's MsMs_1121	4.02	305.066	C15H12O7	Flavanonols	CXQWRCVTCMQVQX-UHFFFAOYSA-N	O=C1C=2C(O)=CC(O)=CC2OC(C3=CC=C(O)C(O)=C3)C1O	530	TRUE	TRUE	FALSE	100	null	null	null	76	12.1443	305.01082:13 305.06535:2275 305.09964:76 305.25123:21 305.99388:23 306.01518:13 306.03734:10 306.06845:421 306.09813:9 306.10483:19 306.98301:9 307.00638:14 307.04143:21 307.07564:72 307.09626:13 307.10924:8 307.12943:19 307.14578:16 307.16903:27 307.52893:24 308.03181:22 308.05723:13 308.07457:19 308.11034:12 308.1698:14 308.53694:9 309.00987:10 309.05311:45 309.08123:11 309.09783:25 309.1287:10 309.14507:8 309.16001:11 309.2034:218 309.22478:10 309.55305:24 310.03622:13 310.06312:31	55.05418:82 55.93322:17 56.05623:55 57.07039:78 65.03893:20 67.01714:20 67.05352:54 68.99696:54 69.06976:223 70.06681:29 70.07174:197 71.04974:105 72.935:20 81.03594:110 83.04902:26 83.08424:33 84.09061:20 90.94446:20 91.05332:26 93.03374:36 95.04669:40 96.95994:137 105.03565:8 109.02835:80 111.04208:20 111.11714:128 112.12006:163 113.948:8 113.96469:23 113.9722:20 116.96332:20 117.03326:20 121.02899:36 123.04279:143 125.05825:58 127.03931:340 133.0275:24 135.04289:28 137.02406:74 137.06094:27 139.03976:83 141.07033:27 141.95964:27 143.07022:62 149.02432:242 151.02663:27 151.03938:86 153.01852:265 154.99458:20 155.0025:20 155.03188:45 157.0652:20 161.02052:27 161.02544:21 167.03664:59 167.04556:20 172.85641:37 174.03412:20 175.03651:35 177.04987:20 179.02478:14 179.03314:166 179.04462:17 185.0247:23 185.05586:36 193.04698:20 195.02834:21 199.04083:20 199.16901:20 200.17039:37 203.03758:94 213.05449:60 221.04686:47 227.03169:21 231.06567:236 241.04968:29 245.03951:21 259.03772:21 259.06085:167 277.07022:21 287.01083:35 287.04404:21 287.0571:93 305.04095:21 305.0676:91 305.233:21	glabra_leaf_POS_presumed metabolite	Presumed metabolite
glabra_leaf/stem_POS_1120	1120	w/o MS2:Theaflavin	3619	3.39722	3.45677	3.53133	427.102	271.25	1419.24	null	[M+H]+	M + 0	found in higher mz's MsMs_1142; found in higher mz's MsMs_1128; found in higher mz's MsMs_1124; found in higher mz's MsMs_1123; found in higher mz's MsMs_1115	3.96	427.102	C29H24O12	Catechins	IPMYMEWFZKHGAX-ZKSIBHASSA-N	O=C1C(O)=CC(=CC=2C1=C(O)C(O)=CC2C3OC=4C=C(O)C=C(O)C4CC3O)C5OC=6C=C(O)C=C(O)C6CC5O	530	TRUE	TRUE	FALSE	100	null	null	null	99.8	3.43531	426.99848:10 427.04415:94 427.10185:385 427.14764:8 427.16582:15 427.1929:11 428.04675:28 428.07355:10 428.10546:88 428.13866:10 428.17977:5 428.19035:13 429.01653:10 429.05108:23 429.0678:6 429.08848:65 429.11078:31 429.15293:9 429.18276:5 429.21039:22 430.08639:39 430.12471:7 430.14934:5 430.17335:14 431.05701:13 431.08795:22 431.1447:19 431.20733:15 431.22013:14 431.25221:15 432.0158:13 432.06947:5 432.0842:15	61.02783:74 119.04846:66 123.04494:97 135.03954:43 139.03934:283 142.99226:16 145.00635:20 147.04411:404 163.03893:73 175.02299:95 175.03795:48 177.05598:28 179.0343:87 191.03217:126 197.05977:68 201.05667:21 203.03142:83 205.04553:11 207.06303:21 208.95064:21 213.05573:30 217.05157:21 229.0479:65 233.04294:59 236.99292:21 241.05058:27 245.04649:77 247.02699:14 247.05644:77 249.02922:39 253.94316:24 255.06404:21 257.04468:56 259.02118:21 259.02972:12 259.06128:41 265.0311:21 265.14197:21 273.0369:11 275.05396:101 279.96432:26 283.05817:75 283.07355:61 287.02844:21 287.05606:282 289.02789:21 289.03769:21 291.04309:14 293.0571:21 299.04944:16 299.05609:27 301.06955:229 307.03363:68 317.02429:56 335.03305:34 344.97501:21 360.95886:11 363.02441:9 363.0303:21 363.05923:21 381.04495:21 381.0744:21 409.03784:21 409.07944:120 409.09109:131 427.10202:102	glabra_leaf_POS_unknown	Unknown
glabra_leaf/stem_POS_1121	1121	NCGC00385598-01!(2R,3R)-2-(3,4-dihydroxyphenyl)-5,7-dihydroxy-3-[(2S,3R,4S,5S,6R)-3,4,5-trihydroxy-6-(hydroxymethyl)oxan-2-yl]oxy-2,3-dihydrochromen-4-one	3619	3.36743	3.45677	3.56147	467.118	842.875	4249.99	null	[M+H]+	M + 0		null	467.118	C21H22O12	Flavonoid-3-O-glycosides	FVQOMEDMFUMIMO-UTZHSPHRSA-N	OC[C@H]1O[C@@H](O[C@@H]2[C@H](OC3=CC(O)=CC(O)=C3C2=O)C4=CC(O)=C(O)C=C4)[C@H](O)[C@@H](O)[C@@H]1O	430	TRUE	TRUE	TRUE	null	88.9	85.3	60.9	88.7	13.8802	467.03424:14 467.11802:1456 467.15296:79 467.18663:16 468.06998:15 468.1212:315 468.15995:28 468.19852:10 469.04998:10 469.07044:21 469.10273:17 469.12344:77 469.15949:10 469.1748:17 469.56462:10 470.02131:10 470.05078:26 470.08942:5 470.11204:11 470.12525:21 471.01594:5 471.05367:20 471.06433:14 471.09977:10 471.11074:15 471.14571:9 471.19686:8 472.02766:9 472.05328:12 472.07974:10	65.03837:20 67.01791:80 68.99826:20 77.03758:23 81.03361:20 85.02839:61 93.03129:17 93.03736:10 95.048:20 97.02578:19 107.04742:20 111.00662:31 111.04432:74 121.02504:58 121.03159:39 123.0438:525 127.02892:35 127.03923:167 128.06282:20 133.02678:22 133.06137:13 135.0378:50 137.02628:20 137.05087:42 137.05852:150 139.03912:367 145.05811:60 147.04289:105 149.02356:846 149.03897:20 150.02937:51 151.03877:82 151.10974:20 153.00237:25 153.01801:1613 157.06113:40 161.02359:120 163.0388:23 165.01569:34 167.03307:282 167.04874:20 167.14104:7 171.04108:20 173.06062:13 175.0396:81 175.05399:20 175.06718:80 177.05515:65 179.03384:97 179.07095:99 181.04916:35 185.05901:160 189.05179:32 193.04688:31 195.01443:26 195.02814:736 197.05902:30 201.05653:32 203.03287:93 203.06944:21 209.1539:21 209.16066:15 213.0537:127 217.04732:60 221.08128:21 231.03757:21 231.06487:1655 241.04913:298 245.04092:47 245.05638:21 258.01151:21 258.04929:97 259.02179:89 259.06082:1980 269.0415:21 273.04016:21 274.97879:21 287.05511:1161 287.07278:59 297.0376:260 305.06549:2551 305.09201:21 407.02393:35 467.09665:62 467.11368:79	glabra_leaf_POS_Library-matched	glabra_leaf_Library-matched
glabra_leaf/stem_POS_1123	1123	w/o MS2:Unknown (carbon number 27); PlaSMA ID-2915	3619	3.30718	3.45677	3.60657	577.15	392.5	1880.27	null	[M+H]+	M + 0	found in higher mz's MsMs_1142; found in higher mz's MsMs_1128; found in higher mz's MsMs_1116	3.32	577.152	C27H30O15	Unknown			530	TRUE	TRUE	FALSE	100	null	null	null	98.3	19.4289	577.09125:21 577.15013:552 577.19575:20 577.23414:18 578.05419:8 578.07912:5 578.10363:23 578.14622:223 578.24193:17 578.29205:10 578.65497:9 579.08179:9 579.14956:10467 580.03219:5 580.0426:11 580.06552:10 580.09009:21 580.15276:3304 580.21288:11 580.22921:5 581.03423:10 581.09614:27 581.15321:1092 581.22064:14 582.10121:13	55.01713:11 121.02742:38 123.0443:76 127.04142:53 135.04207:20 139.03687:95 147.04279:83 149.02199:17 150.03191:31 163.03464:20 165.05469:20 177.02084:29 179.03525:31 185.06122:20 188.06248:20 189.04851:20 197.04054:20 201.05246:22 203.02863:59 203.03635:21 221.08464:8 225.05219:21 229.05026:21 231.0667:28 241.05075:21 245.04247:52 247.05527:30 253.04774:21 257.04315:24 258.04575:32 258.05243:17 259.05984:42 261.03369:21 263.0542:39 266.99719:21 269.04169:19 271.06149:30 273.03961:21 277.07541:32 283.06107:34 285.03778:50 287.05447:139 287.0719:95 289.06601:21 291.09015:21 295.05826:17 297.073:21 299.03995:21 299.05469:85 301.06772:65 311.05124:123 313.06766:17 325.06717:16 327.04831:32 329.07428:21 331.08099:25 337.06406:21 349.06644:21 355.08032:22 359.15363:20 365.06302:21 379.07864:28 387.06213:31 389.07349:20 391.06818:13 391.08066:45 397.09164:22 403.07428:21 405.08118:21 407.05566:21 407.07388:58 409.05865:21 409.08847:80 409.10809:21 411.1088:78 419.07257:17 421.08578:46 423.0899:20 425.06284:34 425.08698:145 425.12048:21 427.10529:21 433.04974:21 433.09229:40 437.09244:72 439.10828:19 449.0834:21 451.09888:30 455.09872:14 472.23111:22 481.11041:22 511.12656:65 541.11371:30 541.13043:35 559.11292:52 559.13611:44 559.16443:102 577.09576:22 577.11853:22 577.13708:164 577.17694:22	glabra_leaf_POS_unknown	Unknown
glabra_leaf/stem_POS_1124	1124	Procyanidin B2	3619	3.4119	3.45677	3.69632	579.149	6505.25	34725.6	null	[M+H]+	M + 0	found in higher mz's MsMs_1142; found in higher mz's MsMs_1109	3.23	579.15	C30H26O12	Biflavonoids and polyflavonoids	XFZJEEAOWLFHDH-NFJBMHMQSA-N	[H]C1(C=2C(O)=CC(O)=CC2OC(C3=CC=C(O)C(O)=C3)C1O)C=4C(O)=CC(O)=C5C4OC(C6=CC=C(O)C(O)=C6)C(O)C5	430	TRUE	TRUE	TRUE	100	70.3	91.1	93.3	87.4	37.8025	578.65497:9 579.08179:9 579.14956:10467 580.03219:5 580.0426:11 580.06552:10 580.09009:21 580.15276:3304 580.21288:11 580.22921:5 581.03423:10 581.09614:27 581.15321:1092 581.22064:14 582.10121:13 582.15719:224 583.07654:17 583.09323:12 583.11357:15 583.15897:56 583.21151:12 584.04679:10 584.08678:9 584.10646:14	111.04311:38 123.04329:58 126.62091:20 127.03889:208 135.04359:76 139.02167:20 139.03893:257 147.04356:33 149.02473:20 151.0388:73 159.0443:20 163.03947:121 165.05357:60 167.0332:30 175.03586:20 177.05676:20 179.03339:38 179.03966:20 187.03831:31 191.0331:69 203.03627:21 203.0705:21 205.04974:37 225.05421:21 229.05092:38 231.06383:32 233.03848:21 233.04941:40 241.04709:21 243.06331:60 245.04097:39 247.06146:194 249.07967:21 255.06721:23 257.04437:90 259.0618:100 261.07404:32 261.08246:21 269.04248:39 269.0502:21 271.03702:21 271.05896:176 273.06891:21 275.03165:37 275.05484:141 283.06387:152 285.0787:21 287.02219:21 287.03818:21 287.05728:195 289.05252:21 289.07111:192 291.05704:32 291.07449:21 291.08643:186 291.10678:27 295.05737:21 299.05658:84 301.03583:21 301.07077:121 303.08667:40 313.07101:36 325.0723:21 333.09637:32 391.0809:21 409.09378:217 409.12103:21 411.11234:29 421.08121:21 421.09128:21 427.03635:21 427.0495:21 427.06827:21 427.08191:30 427.10278:138 435.10965:39 439.0799:25 439.09625:32 453.1178:46 561.13373:38 579.11365:22 579.15302:261	glabra_leaf_POS_Library-matched	glabra_leaf_Library-matched
glabra_leaf/stem_POS_1128	1128	w/o MS2:Safflor yellow A	3630	3.35257	3.47163	3.60657	613.175	2489.56	13657	null	[M+H]+	M + 0	found in higher mz's MsMs_1116	3.71	613.176	C27H30O15	Hydroxycinnamic acids and derivatives	YKDBQWHZEDSTAI-ZZXKWVIFSA-N	O=C(C=CC1=CC=C(O)C=C1)C=2C(=O)C3=C(OC4C(O)C(O)C(OC34)CO)C(O)(C2O)C5OC(CO)C(O)C(O)C5O	530	TRUE	TRUE	FALSE	100	null	null	null	99.6	85.9116	613.08895:16 613.17512:3410 613.60674:11 614.08918:9 614.10333:10 614.12764:14 614.17856:924 614.25653:10 614.95484:11 615.12751:16 615.18133:217 615.30513:8 616.1385:18 616.1844:49 616.21928:39 617.05854:7 617.10991:35 617.16185:6 617.18356:23 617.22413:14 618.10878:16	121.02729:39 145.04778:20 163.03786:48 217.04491:21 219.02774:21 223.06667:30 231.02547:21 235.05981:21 237.04247:21 241.04253:21 243.02946:21 247.0607:38 259.05853:47 261.0401:37 271.05396:21 277.069:21 279.04477:21 283.05878:21 285.03827:21 289.07388:21 291.04697:35 295.06305:42 303.04276:21 303.04996:21 307.06247:34 309.0654:21 313.06253:37 313.07635:29 315.04694:21 319.06412:21 325.07159:45 325.082:21 327.04929:54 331.07858:21 337.07037:21 339.03928:21 339.06885:60 339.08798:21 343.07687:21 345.0647:49 349.069:35 349.0853:23 355.06976:21 355.082:36 357.05249:21 363.06781:40 367.08743:21 373.0921:35 375.06842:21 375.08218:30 379.08054:52 379.09344:44 387.06534:30 391.07169:39 391.08279:65 391.09348:21 393.08179:21 403.0831:21 403.09589:21 405.07648:28 405.09119:42 409.08768:52 421.09329:21 423.06363:21 423.09286:67 427.08899:21 427.1022:41 433.11179:21 439.10629:34 441.0675:21 441.10114:63 445.09116:34 445.10977:41 457.11194:133 457.13788:35 459.11377:22 463.08853:22 463.10434:22 475.12253:88 475.15656:22 481.11096:58 493.091:22 493.10681:61 493.12573:37 493.1456:22 499.10202:22 499.1214:57 499.14386:22 505.11145:22 505.12909:22 511.11774:69 523.12885:29 541.11597:22 541.13544:67 559.10577:22 559.14032:62 559.15979:94 577.10278:22 577.11267:22 577.12946:22 577.15796:179 595.12726:26 595.16974:63 613.15057:22 613.1723:57	glabra_leaf_POS_presumed metabolite	Presumed metabolite
glabra_leaf/stem_POS_1130	1130	w/o MS2:NCGC00169021-02!(2S,3S,4S,5R,6S)-6-[5,7-dihydroxy-2-(4-hydroxyphenyl)-4-oxochromen-3-yl]oxy-3,4,5-trihydroxyoxane-2-carboxylic acid	3641	3.39722	3.48655	3.65138	463.087	312.062	1812.67	null	[M+H]+	M + 0	found in higher mz's MsMs_1128	null	463.087	C21H18O12	Flavonoid-3-O-glucuronides	FNTJVYCFNVUBOL-ZUGPOPFOSA-N	O[C@H]1[C@H](OC2=C(OC3=C(C(O)=CC(O)=C3)C2=O)C4=CC=C(O)C=C4)O[C@@H]([C@@H](O)[C@@H]1O)C(O)=O	530	TRUE	TRUE	FALSE	null	null	null	null	100	2.92784	463.00679:5 463.02521:11 463.04612:17 463.08686:477 463.12183:35 463.14801:15 463.18535:11 464.05222:17 464.08932:105 464.10961:8 464.14139:22 464.1807:11 464.21673:11 465.02523:5 465.03873:10 465.06183:11 465.10193:118 465.13779:22 466.08089:27 466.10505:34 466.15359:26 466.18431:11 467.04007:11 467.11783:523 467.15208:169 467.18583:20 467.36811:10 468.07562:11	68.99732:18 73.04672:38 79.05418:58 127.03899:48 147.06749:29 148.06833:17 175.04121:16 189.05707:20 208.03664:8 217.04549:15 217.05077:21 217.06033:21 227.03737:21 245.04382:71 271.05084:21 273.00589:21 273.01752:46 273.03891:644 281.0531:32 301.03598:144 301.0687:113 301.08139:21 342.01843:41 430.06686:21 430.09122:21 435.08591:21 435.10019:24 445.01181:21 446.08441:26 446.12225:21 463.08725:22 463.1265:26	glabra_leaf_POS_unknown	Unknown
glabra_leaf/stem_POS_1131	1131	w/o MS2:Glutathionesulfonic acid	3641	3.3373	3.48655	3.69632	711.14	676.812	3646.94	null	[M+H]+	M + 0		2.06	711.144	C10H17N3O9S	Oligopeptides	QGWRMTHFAZVWAM-PHDIDXHHSA-N	O=C(O)CNC(=O)C(NC(=O)CCC(N)C(=O)O)CS(=O)(=O)O	530	TRUE	TRUE	FALSE	100	null	null	null	95.3	8.96804	710.78919:13 710.81161:13 711.06777:11 711.14001:1013 711.19723:10 711.78023:9 712.06254:9 712.09617:55 712.14281:364 712.19016:14 712.23503:40 713.06973:6 713.15584:16749 713.22054:10 713.70957:9 713.81189:10 714.15947:5923 714.20957:33 714.24279:10 715.06704:15 715.16153:1400 715.22805:11 715.35388:9 716.06687:8	61.02648:20 69.03556:48 85.02757:44 87.00681:23 97.02893:25 99.04502:20 105.01843:81 109.02803:74 115.03216:17 127.03719:115 137.01971:20 145.04794:29 159.02715:41 171.04369:30 177.03711:76 189.0397:27 203.03056:21 217.04834:45 219.06319:21 231.04984:72 231.06316:21 245.04297:117 249.05791:68 255.02702:21 257.04758:20 273.00073:83 273.03885:933 273.0498:164 301.00253:65 301.03406:3171 303.04761:71 313.03116:21 315.05167:21 319.04129:24 325.03815:21 341.02377:12 343.03641:124 343.04657:61 355.04541:21 373.04959:21 375.08987:21 385.05557:21 397.05582:21 409.05768:58 427.06909:43 435.09476:52 445.07071:21 445.09137:21 463.02295:22 463.08618:247 463.11676:21 487.08139:22 513.0542:22 513.06946:72 531.02594:22 531.07477:55 531.0993:22 549.02295:15 549.05573:12 549.08484:166 549.12451:22 605.11407:32 664.07477:20 665.09344:35 711.10712:152 711.13971:210	glabra_leaf_POS_unknown	Unknown
glabra_leaf/stem_POS_1133	1133	Unknown (carbon number 30); PlaSMA ID-3204	3641	3.3373	3.48655	3.65138	713.156	11105.2	56329.2	null	[M+H]+	M + 0	adduct linked to 1138_[M+Na]+	3.72	713.156	C30H32O20	Unknown			530	TRUE	TRUE	TRUE	100	82.3	79.2	66.7	85.7	506.566	713.06973:6 713.15584:16749 713.22054:10 713.70957:9 713.81189:10 714.15947:5923 714.20957:33 714.24279:10 715.06704:15 715.16153:1400 715.22805:11 715.35388:9 716.06687:8 716.16561:282 716.25604:11 716.57942:6 717.09434:29 717.11269:15 717.16302:73 717.20956:12 717.23619:13	53.03762:20 57.033:20 69.03253:34 73.02912:26 81.03208:37 85.02788:52 87.00742:35 97.02817:38 99.04236:21 105.01791:43 109.02621:79 127.03953:279 129.01636:20 137.02272:20 145.05219:113 147.02698:20 159.02724:104 159.03906:22 213.03984:27 231.04848:61 231.05826:21 249.0585:21 273.03622:21 301.03281:36 302.03488:21 302.05447:21 302.98138:21 303.00864:43 303.02185:215 303.04892:3321 303.09222:21 303.13657:21 345.06247:40 369.05573:21 411.05975:21 411.07959:21 447.09192:21 465.03912:37 465.10132:1299 507.10648:22 515.08148:22 533.08844:34 533.10822:22 551.06799:31 551.09698:176 551.13013:42 695.12598:22 710.80206:22 713.08643:59 713.11011:47 713.15326:635 713.22656:22	glabra_leaf_POS_presumed metabolite	Presumed metabolite
glabra_leaf/stem_POS_1138	1138	w/o MS2:2-Chloro-N-{phenyl[2-(trifluoromethyl)-1H-1,3-benzodiazol-5-yl]methyl}acetamide	3641	3.29202	3.48655	3.63652	735.138	211	1305.34	null	[M+Na]+	M + 0	adduct linked to 1133_[M+H]+	5.34	735.147	C17H13ClF3N3O	Benzimidazoles	XOPMOURJFBEDNH-HNNXBMFYSA-N	O=C(NC(C=1C=CC=CC1)C=2C=CC=3NC(=NC3C2)C(F)(F)F)CCl	530	TRUE	TRUE	FALSE	100	null	null	null	81.5	19.9847	734.65328:11 735.09189:53 735.13767:297 736.05694:10 736.14205:107 737.1149:301 737.22398:9 737.66051:17 738.11738:102 738.16589:53 738.67132:30 739.12188:33 739.15217:11 739.17659:22 739.20551:6 739.60477:11 739.67458:16 740.11932:18	271.03775:19 291.0748:17 325.03149:117 325.04697:21 361.00385:21 379.05844:21 487.0813:37 529.04797:22 529.08307:60 529.10394:22 547.073:22 573.04395:22 573.08453:83 649.13501:48 691.13684:53 691.15417:22 735.04883:40 735.07501:56 735.09381:73 735.13483:669	glabra_leaf_POS_unknown	Unknown
glabra_leaf/stem_POS_1139	1139	Unknown	3641	3.39722	3.48655	3.63652	737.115	180.25	962.432	null	[M+H]+	M + 0		null	null	null	null	null	null	999	FALSE	FALSE	FALSE	null	null	null	null	null	4.39461	737.1149:301 737.22398:9 737.66051:17 738.11738:102 738.16589:53 738.67132:30 739.12188:33 739.15217:11 739.17659:22 739.20551:6 739.60477:11 739.67458:16 740.11932:18 740.22855:15 740.61782:6 741.03757:9 741.11205:10 741.15196:15 741.19479:44	136.04626:20 287.05743:21 289.06927:21 387.02625:24 399.01468:14 575.06232:30 575.08405:22 575.10095:9 583.12598:16 589.10193:22 591.09021:22 737.10272:46 737.11719:93 737.13757:52	glabra_leaf_POS_unknown	Unknown
glabra_leaf/stem_POS_1140	1140	w/o MS2:.beta.-Nicotinamide adenine dinucleotide phosphate	3641	3.39722	3.48655	3.6663	766.067	205.375	1170.66	null	[M+H]+	M + 0		2.88	766.065	C21H28N7O17P3	(5'->5')-dinucleotides	XJLXINKUBYWONI-NNYOXOHSSA-N	O=C(N)C1=CC=C[N+](=C1)C2OC(COP(=O)([O-])OP(=O)(O)OCC3OC(N4C=NC=5C(=NC=NC54)N)C(OP(=O)(O)O)C3O)C(O)C2O	530	TRUE	TRUE	FALSE	100	null	null	null	98.3	13.0041	765.63131:14 765.6431:9 766.06751:291 766.11504:11 766.14913:9 766.2482:9 766.57771:7 766.62151:10 767.01576:11 767.07283:212 767.12686:12 767.16132:11 767.65182:14 768.01817:11 768.07423:100 768.15775:14 768.17003:10 769.04126:7 769.0766:52 769.11568:15 769.16054:10 770.07682:19 770.14616:9 770.17467:8	127.03818:20 147.04112:20 415.98483:56 442.00385:21 500.00317:22 602.03882:22 644.03729:22 680.06396:28 766.0498:98 766.06158:61	glabra_leaf_POS_presumed metabolite	Presumed metabolite
glabra_leaf/stem_POS_1142	1142	w/o MS2:Procyanidin C1	3641	3.38228	3.48655	3.63652	867.213	2778.44	14836.9	null	[M+H]+	M + 0	found in higher mz's MsMs_1151	3.6	867.213	C45H38O18	Biflavonoids and polyflavonoids	MOJZMWJRUKIQGL-CGFIDGTHSA-N	OC=1C=C(O)C2=C(OC(C3=CC=C(O)C(O)=C3)C(O)C2C4=C(O)C=C(O)C5=C4OC(C6=CC=C(O)C(O)=C6)C(O)C5C=7C(O)=CC(O)=C8C7OC(C9=CC=C(O)C(O)=C9)C(O)C8)C1	530	TRUE	TRUE	FALSE	100	null	null	null	62	122.718	867.21313:4171 868.10937:13 868.21672:1774 868.28182:15 869.13094:12 869.15033:21 869.21982:476 870.22207:118 870.26768:9 871.13911:6 871.2203:46 871.24498:43 872.19497:15	123.042:35 127.03699:38 135.04337:70 139.0405:59 151.03812:30 163.03842:61 179.03461:20 205.04831:21 233.04573:21 243.06097:21 245.04337:66 247.05978:98 257.04568:21 259.05823:39 261.07269:21 271.05905:58 275.05267:43 285.07181:21 287.05469:51 289.0546:21 289.07043:118 291.06323:21 291.08383:50 301.06812:54 303.08289:21 363.08887:21 379.07275:21 381.09436:21 383.06573:21 393.06064:28 397.07858:26 397.0878:41 407.03775:21 407.07361:124 407.103:21 409.06711:21 409.09216:64 411.06277:21 411.10846:21 421.09128:21 425.08514:48 427.08463:36 427.09784:35 427.1098:21 431.06686:21 437.08429:53 451.0965:55 453.10254:21 527.10016:22 535.11926:22 541.11407:22 559.11633:22 559.13147:24 577.07562:22 577.12939:42 577.14819:40 579.1131:22 579.13092:76 579.15356:113 591.15088:22 621.12549:22 679.15497:22 697.10333:22 697.14899:29 715.15088:22 715.16504:34 715.17706:22 867.177:41 867.2063:107 867.26208:36	glabra_leaf_POS_unknown	Unknown
glabra_leaf/stem_POS_1146	1146	Dianthoside	3652	3.39722	3.50132	3.63652	127.038	392.5	2912.28	null	[M+H-C6H10O5]+	M + 0	similar chromatogram in higher mz_1147; similar chromatogram in higher mz_1148; similar chromatogram in higher mz_1151; found in higher mz's MsMs_1142; found in higher mz's MsMs_1140	2.6	127.039	C12H16O8	O-glycosyl compounds	YGSIRXHFAUFUEJ-GPTQDWHKSA-N	O=C1C=COC(=C1OC2OC(CO)C(O)C(O)C2O)C	430	TRUE	TRUE	TRUE	100	82.5	90.3	90	90.8	8.1062	126.95897:10 126.96958:16 127.03834:566 127.05208:5 127.07399:34 127.11099:32 128.04158:57 128.05869:10 128.10677:17 128.95048:67 128.96206:11 128.99811:9 129.01531:9 129.0541:47 129.06862:19 129.08991:30 129.12761:30 129.9566:21 129.97022:27 130.00706:31 130.04929:23 130.06356:26 130.08684:9 130.96515:26 130.97809:78 131.02644:8 131.04707:17 131.06881:17 131.08489:81 131.92836:8 131.94932:13 131.97955:11	51.02164:37 53.03858:312 53.93484:19 53.93937:17 55.01862:98 55.05304:20 57.03334:26 57.93399:54 59.93041:75 62.01427:20 67.01784:31 67.05485:52 67.93406:66 68.02441:20 68.99605:32 69.0338:25 71.01231:25 71.04782:68 79.0539:52 81.03143:33 81.07029:74 83.04866:20 85.06414:31 100.95687:25 109.02071:20 109.02765:99 109.06255:44 109.10036:10 127.03914:1261	glabra_leaf_POS_Library-matched	glabra_leaf_Library-matched
glabra_leaf/stem_POS_1147	1147	w/o MS2:Hexaethylene glycol	3652	3.4119	3.50132	3.65138	283.175	134.562	736.543	null	[M+H]+	M + 0		3.41	283.175	C12H26O7	Polyethylene glycols	IIRDTKBZINWQAW-UHFFFAOYSA-N	OCCOCCOCCOCCOCCOCCO	530	TRUE	TRUE	FALSE	100	null	null	null	68.8	3.09424	283.04841:20 283.07862:10 283.11139:11 283.12795:13 283.15164:10 283.17441:211 283.22193:10 283.24238:10 284.09351:8 284.14717:5 284.17651:54 285.06977:11 285.09004:13 285.10481:17 285.18036:17 285.20117:13 285.27748:24 285.98901:14 286.00001:9 286.03347:10 286.04904:9 286.05763:10 286.0701:8 286.08087:10 286.17524:10 287.05399:89 287.07424:16 287.09084:5 287.12397:11 287.14366:21 287.22105:209 287.97831:21 287.99161:20 288.05851:24	71.08186:20 73.045:130 76.95174:20 81.07063:12 89.0596:160 91.05318:18 98.97354:7 108.97315:20 116.9954:38 131.08411:10 132.97862:20 133.0097:20 133.08553:20 135.00569:85 135.1001:20 162.9671:30 163.00034:138 177.11035:40 179.02841:50 181.0083:13 181.01216:20 190.99237:5 191.00079:96 191.02893:20 195.12248:22 201.12566:21 205.04646:21 207.03149:303 208.99023:21 209.00981:67 223.06487:68 225.04176:55 265.08127:21 283.15048:35 283.17957:21 283.20398:21 283.2244:21 283.24387:38	glabra_leaf_POS_unknown	Unknown
glabra_leaf/stem_POS_1148	1148	5-hydroxy-2-[4-hydroxy-3-[(2S,3R,4S,5R,6R)-3,4,5-trihydroxy-6-(hydroxymethyl)oxan-2-yl]oxy-phenyl]-7-[(2S,3R,4S,5R,6R)-3,4,5-trihydroxy-6-(hydroxymethyl)oxan-2-yl]oxy-chromen-4-one	3652	3.36743	3.50132	3.68128	611.161	4001.62	25144.9	null	[M+H]+	M + 0	similar chromatogram in higher mz_1131; similar chromatogram in higher mz_1139; similar chromatogram in higher mz_1140; similar chromatogram in higher mz_1142; found in higher mz's MsMs_1154	null	611.161	C27H30O16	Flavonoid-7-O-glycosides	BISZYPSIZGKOFA-IPOZFMEPSA-N	C1=CC(=C(C=C1C2=CC(=O)C3=C(C=C(C=C3O2)O[C@H]4[C@@H]([C@H]([C@@H]([C@H](O4)CO)O)O)O)O)O[C@H]5[C@@H]([C@H]([C@@H]([C@H](O5)CO)O)O)O)O	430	TRUE	TRUE	TRUE	null	73.5	91.3	100	89.2	56.8017	611.05063:9 611.07974:12 611.1608:3897 612.10752:26 612.16343:1171 613.17455:1170 614.05218:10 614.12252:17 614.17795:329 615.10756:11 615.12306:16 615.18018:96 615.29365:9 616.10314:11 616.14398:10	57.03314:58 61.02834:50 69.03595:48 73.02884:19 73.0452:20 81.03346:43 85.02824:306 87.04298:43 91.03874:82 97.02873:81 99.04452:20 109.02466:50 127.03822:79 145.03333:20 145.05087:136 153.01523:20 185.05769:20 187.03864:20 203.03334:21 221.08372:37 222.08075:21 222.09363:59 266.99591:15 267.00415:15 268.00101:21 271.05984:33 281.04877:21 282.05045:27 286.76181:21 287.03305:156 287.05521:9562 288.05807:21 299.05319:20 303.04694:27 311.04675:21 311.05768:24 323.05304:84 327.9678:21 329.06708:184 337.06009:21 341.01404:21 341.06589:91 349.0679:21 353.04507:19 353.064:225 354.06128:21 355.04724:9 355.05585:21 355.06973:122 356.0708:78 365.03827:21 365.05997:26 365.07031:27 367.08072:22 371.06616:21 371.08167:159 377.06558:17 379.07648:21 381.09427:21 383.07529:47 391.07755:21 391.1124:21 395.03104:21 395.07608:146 401.98694:21 407.07968:41 409.09814:12 413.09021:21 419.06396:21 419.07764:62 419.11539:28 425.0271:21 425.06549:21 425.08575:204 431.07968:22 431.0943:13 433.08902:21 437.08411:58 437.10434:21 443.07755:35 443.09955:121 447.63727:41 449.10678:2551 450.10913:28 455.0975:164 461.08655:153 461.09995:15 473.06421:22 473.10657:256 475.09756:22 479.08994:149 479.1015:40 491.09656:62 491.11493:91 493.11694:22 497.08194:22 497.10995:121 509.10864:22 515.11865:82 521.10413:54 527.12292:88 539.09747:15 539.11627:70 545.13257:74 557.1322:64 575.13794:60 575.17285:22 593.11011:41 593.14606:109 611.13153:150 611.16302:1043	glabra_leaf_POS_Library-matched	glabra_leaf_Library-matched
glabra_leaf/stem_POS_1151	1151	w/o MS2:YGGFMTSEKSQTPLVTLFKNAIIKNAYKKGE/3	3652	3.4119	3.50132	3.63652	1155.28	446.688	2710.55	null	[M+H]+	M + 0		null	1155.28	C158H251N39O46S		JMHFFDIMOUKDCZ-NTXHZHDSSA-N	O=C(O)CCC(NC(=O)CNC(=O)C(NC(=O)C(NC(=O)C(NC(=O)C(NC(=O)C(NC(=O)C(NC(=O)C(NC(=O)C(NC(=O)C(NC(=O)C(NC(=O)C(NC(=O)C(NC(=O)C(NC(=O)C(NC(=O)C(NC(=O)C(NC(=O)C1N(C(=O)C(NC(=O)C(NC(=O)C(NC(=O)C(NC(=O)C(NC(=O)C(NC(=O)C(NC(=O)C(NC(=O)C(NC(=O)CNC(=O)CNC(=O)C(N)CC2=CC=C(O)C=C2)CC=3C=CC=CC3)CCSC)C(O)C)CO)CCC(=O)O)CCCCN)CO)CCC(=O)N)C(O)C)CCC1)CC(C)C)C(C)C)C(O)C)CC(C)C)CC=4C=CC=CC4)CCCCN)CC(=O)N)C)C(C)CC)C(C)CC)CCCCN)CC(=O)N)C)CC5=CC=C(O)C=C5)CCCCN)CCCCN)C(=O)O	530	TRUE	TRUE	FALSE	null	null	null	null	98.3	160.401	1155.277:629 1155.86211:13 1156.19183:6 1156.27966:387 1157.17735:9 1157.20342:14 1157.23238:13 1157.28068:166 1157.33625:9 1157.76409:12 1158.28777:84 1159.20493:11 1159.24022:11 1159.2664:13 1159.29238:31	127.03709:16 139.03624:20 151.03667:11 151.04266:75 245.04326:21 247.06055:72 271.06061:21 275.05511:41 287.05466:18 289.06897:232 291.08121:111 301.07059:28 303.07303:36 313.06827:21 397.08969:34 407.08041:95 409.09109:74 411.10745:17 419.06696:21 425.08694:72 427.09891:97 433.08817:15 437.08276:18 451.10361:16 453.10843:24 533.10638:20 535.11829:22 535.14856:62 541.10254:22 559.11035:8 559.12311:36 559.13788:22 577.05676:22 577.07874:11 577.13489:237 577.16266:34 579.12024:22 579.14825:226 580.14136:22 695.13434:22 697.16559:81 715.12531:22 715.15973:68 737.12122:17 823.17889:19 865.19458:44 865.21515:23 867.13739:23 867.2027:231 867.22424:181 985.17017:23 985.21295:30 1003.24402:26 1155.27502:294	glabra_leaf_POS_unknown	Unknown
glabra_leaf/stem_POS_1154	1154	7-(Hexopyranosyloxy)-5-hydroxy-2-(4-hydroxyphenyl)-4-oxo-4H-chromen-3-yl 2-O-(6-deoxy-.alpha.-L-mannopyranosyl)hexopyranoside	3663	3.3223	3.51627	3.71123	757.219	506	3637.51	null	[M+H]+	M + 0		3.49	757.219	C33H40O20	Flavonoid-7-O-glycosides	IYFMBSVAOKIIHT-PWIGROPZSA-N	O=C1C(OC2OC(CO)C(O)C(O)C2OC3OC(C)C(O)C(O)C3O)=C(OC4=CC(OC5OC(CO)C(O)C(O)C5O)=CC(O)=C14)C=6C=CC(O)=CC6	430	TRUE	TRUE	TRUE	100	67.5	86.7	66.7	82.5	45.6092	757.12908:35 757.15159:20 757.21932:785 757.28204:11 757.63255:17 757.65859:9 758.13128:17 758.17617:22 758.22195:332 758.28818:20 758.64639:15 759.12136:14 759.14571:15 759.17766:17 759.18929:15 759.22293:121 759.67672:9 760.14012:23 760.15476:10 760.17525:10 760.22132:49 761.11665:6 761.14491:12 761.22411:10 761.24069:18 762.15252:10 762.1722:10 762.21542:24	71.04719:30 223.08122:21 287.03326:35 287.05377:637 379.07767:21 383.07642:21 449.05276:36 449.07233:21 449.10663:344 465.09979:22 595.12805:22 595.1662:69 611.13184:174 611.15588:138 611.17511:27 757.12531:22 757.21179:98 757.2478:48	glabra_leaf_POS_Library-matched	glabra_leaf_Library-matched
glabra_leaf/stem_POS_1156	1156	w/o MS2:4,4,7a-Trimethyl-3a,5,6,7-tetrahydro-3H-indene-1-carboxylic acid	3674	3.38228	3.53133	3.65138	209.153	346.562	2441.72	null	[M+H]+	M + 0	similar chromatogram in higher mz_1157	7.16	209.154	C13H20O2	Carboxylic acids	ACQRUPZAAPLQQP-UHFFFAOYSA-N	O=C(O)C1=CCC2C1(C)CCCC2(C)C	530	TRUE	TRUE	FALSE	99.9	null	null	null	66.4	3.82221	208.9609:5 208.97429:8 209.01112:33 209.02846:31 209.0616:9 209.07562:5 209.09762:33 209.1141:16 209.13192:14 209.15275:511 209.18987:16 209.96355:15 210.00981:18 210.03569:5 210.05084:11 210.06416:9 210.11396:21 210.13863:9 210.15619:75 210.18129:8 210.96194:10 211.01044:13 211.02169:10 211.0597:48 211.07288:10 211.09379:20 211.11124:19 211.13451:22 211.16578:20 211.20292:5 212.04889:9 212.06441:10 212.08901:12 212.10079:5 212.13803:9 212.14859:11 212.17326:13 213.01579:10 213.03891:9 213.07346:18 213.11251:15 213.12445:14 213.14549:60 213.15889:21 213.18376:19 214.02815:11 214.06967:16 214.08941:83 214.11956:11 214.14031:9 214.14993:20	53.03875:20 55.01825:58 55.04783:53 55.05397:325 55.93277:20 57.06933:20 59.04864:89 60.98665:770 65.03558:25 65.0405:17 67.04425:20 67.05407:88 69.0342:20 69.06735:76 71.04799:20 77.03726:83 78.99675:902 81.06506:20 81.07086:56 83.04906:171 83.06606:20 83.08834:133 88.98365:134 91.05292:56 91.06031:20 93.03261:20 93.07116:42 94.06314:28 95.04878:87 95.0843:62 97.00647:22 97.10354:20 99.08116:20 103.05436:20 103.95592:20 105.06929:53 106.9577:20 106.99241:185 107.08545:65 109.06378:43 109.09938:29 111.07744:13 111.08147:78 116.99372:20 117.06968:7 121.02666:12 121.09283:64 121.1013:90 123.04233:20 123.11502:20 125.09473:50 131.07925:20 133.01324:77 133.09898:140 133.10631:11 135.11375:20 138.05264:20 139.03867:21 143.08598:28 147.01866:20 149.00664:20 149.02438:45 149.04533:91 149.12804:20 151.02361:20 151.11171:75 153.09015:20 163.04225:12 163.15108:24 165.01343:18 166.07964:9 167.14291:103 173.13306:81 191.03043:20 191.14265:20 192.99838:41 209.02917:21 209.03937:41 209.15517:72	glabra_leaf_POS_unknown	Unknown
glabra_leaf/stem_POS_1157	1157	VI/1	3674	3.45677	3.53133	3.6663	231.17	205.375	1095.85	null	[M+H]+	M + 0		null	231.17	C11H22N2O3		PNVLWFYAPWAQMU-CIUDSAMLSA-N	O=C(O)C(NC(=O)C(N)C(C)C)C(C)CC	430	TRUE	TRUE	TRUE	null	73.5	93	100	89.6	4.99899	230.98142:11 230.99196:12 231.02869:19 231.04928:27 231.06687:21 231.07842:27 231.11957:10 231.13609:12 231.1699:303 232.00195:17 232.05633:14 232.10747:5 232.15418:19 232.17258:72 232.99112:9 233.00714:10 233.02934:14 233.0415:13 233.062:14 233.08204:17 233.09918:10 233.15613:19 233.17328:11 233.18943:17 233.90154:16 233.98295:14 234.00049:14 234.01631:12 234.05808:12 234.08918:18 234.12296:25 235.00917:10 235.0583:15 235.0727:12 235.08558:8 235.11012:11 235.13199:15 235.14011:14 235.16848:126 235.2055:39 236.06811:5 236.12654:15 236.13154:8	51.02099:22 53.0386:22 53.9387:20 55.05368:865 55.93386:20 56.04799:12 56.05222:55 57.05816:75 57.06933:20 69.0719:20 72.08081:2942 77.03623:20 77.03989:35 81.06857:20 81.07107:20 86.08403:20 86.09609:148 107.05065:70 115.96636:33 130.9413:16 132.1021:55 139.03876:23 140.99741:22 141.06912:10 147.08044:20 185.12744:29 185.16228:74 213.06236:21 231.06355:21 231.17009:129	glabra_leaf_POS_Library-matched	glabra_leaf_Library-matched
glabra_leaf/stem_POS_1158	1158	w/o MS2:Altenuene	3685	3.39722	3.5464	3.74098	275.091	159.5	1144.32	null	[M+H]+	M + 0	found in higher mz's MsMs_1160	4.68	275.091	C15H16O6	2-benzopyrans	MMHTXEATDNFMMY-WBIUFABUSA-N	O=C1OC2(C(=CC(O)C(O)C2)C=3C=C(OC)C=C(O)C13)C	530	TRUE	TRUE	FALSE	100	null	null	null	70.1	4.6669	275.05552:15 275.09074:240 275.10914:15 275.14054:8 275.16185:13 275.23274:8 276.02631:9 276.06795:11 276.09314:48 276.16252:9 277.03442:27 277.07151:17 277.09729:19 277.11608:28 277.17955:21 277.25271:9 277.9839:19 278.03502:13 278.06117:10 278.09278:5 278.11508:20 279.04685:25 279.09292:47 279.122:10 279.13765:13 279.15821:141 280.03877:18	51.02279:20 55.05546:29 55.93372:252 57.07079:20 65.03689:20 67.05237:62 68.99676:66 69.0691:15 70.95567:25 72.93729:43 72.94289:42 77.03905:104 77.04491:9 79.05345:61 79.05799:66 81.07191:20 85.10109:31 87.03918:20 90.94252:20 91.05277:20 91.05535:17 93.06966:34 96.96118:81 102.94712:20 105.06998:16 107.03746:8 107.04937:533 112.96866:48 113.96156:21 113.9748:78 114.98654:37 119.04688:20 121.05783:13 121.064:22 123.03672:20 123.04505:87 124.9684:56 125.06001:20 130.97675:123 131.08578:20 135.04289:201 137.06076:84 139.00435:16 141.9783:30 145.06133:17 147.03938:20 149.09703:18 151.03302:53 151.04195:171 153.04919:20 154.98895:19 155.00188:63 156.02171:75 157.01765:20 163.01183:26 163.03931:433 171.08516:18 173.03815:14 174.03204:20 181.04646:65 181.05186:20 192.96033:67 196.99982:20 197.05759:20 201.05421:33 211.07687:12 215.0495:9 215.08348:24 229.08714:21 239.06927:24 247.06618:21 257.06476:71 257.07889:703 275.05331:21 275.10358:42 275.11203:18	glabra_leaf_POS_unknown	Unknown
glabra_leaf/stem_POS_1159	1159	Scopolin	3685	3.44175	3.5464	3.68128	355.102	710.25	3984.67	null	[M+H]+	M + 0		3.31	355.102	C16H18O9	Coumarin glycosides	SGTCGCCQZOUMJJ-YMILTQATSA-N	O=C1OC=2C=C(OC3OC(CO)C(O)C(O)C3O)C(OC)=CC2C=C1	430	TRUE	TRUE	TRUE	100	68.7	80.1	100	85.1	3.77282	354.97932:13 355.00962:122 355.04076:24 355.07099:109 355.10205:1213 355.13246:15 355.15152:12 355.20427:5 355.29274:8 356.01311:45 356.04457:10 356.0707:49 356.10561:258 356.13727:5 356.15235:9 356.18158:10 356.27779:5 356.99004:7 357.00896:38 357.0465:8 357.08074:108 357.1075:41 357.15556:10 357.16683:5 357.1817:9 357.21235:15 358.02732:8 358.06761:27 358.08489:33 358.10805:20 358.14271:11 358.19592:34 358.2259:8 358.29809:7 358.98333:19 359.00552:22 359.03311:18 359.05138:13 359.10926:11 359.13184:28 359.22361:13 359.23201:8 360.05462:10	55.01568:20 67.05264:20 68.99533:32 73.04627:34 77.03828:70 85.02535:14 85.02987:36 88.97883:9 91.05438:71 103.052:17 103.06241:39 107.0491:52 109.02372:20 117.03475:20 121.06125:31 121.0694:20 123.04332:24 125.05961:50 125.06794:36 128.97154:25 131.05057:10 135.04198:61 145.02756:91 149.01572:20 149.06015:38 151.03793:310 163.02512:26 163.03889:227 167.03296:33 170.97511:20 175.037:20 176.96111:21 176.97153:20 191.02785:65 193.04897:7078 193.9617:138 194.96736:20 202.97211:116 204.96542:18 204.99374:21 210.96754:21 216.97844:21 220.94785:21 231.03073:54 232.98466:21 234.96497:77 235.0155:20 246.96976:35 248.97849:21 252.97536:22 252.98567:21 253.00484:25 253.02736:105 260.98245:22 266.99402:24 266.99969:23 276.9581:19 276.97427:40 279.95721:21 288.97855:92 295.07672:34 295.08453:21 318.9866:21 336.99179:61 337.00064:48 337.08539:21 354.97998:21 354.99988:26 355.01199:127 355.05423:53 355.08728:72 355.10129:119 355.12057:34 355.28735:21	glabra_leaf_POS_Library-matched	glabra_leaf_Library-matched
glabra_leaf/stem_POS_1160	1160	w/o MS2:NCGC00385154-02!4-[3-[(2S,3R,4S,5S,6R)-6-[[(2R,3R,4R)-3,4-dihydroxy-4-(hydroxymethyl)oxolan-2-yl]oxymethyl]-3,4,5-trihydroxyoxan-2-yl]oxy-2-hydroxy-3-methylbutoxy]furo[3,2-g]chromen-7-one	3685	3.29202	3.5464	3.71123	616.224	211.938	1234.41	null	[M+H]+	M + 0		null	616.224	C27H34O15	Psoralens	WHICJDPSYBJDEN-NQXQTLPHSA-N	CC(C)(O[C@@H]1O[C@H](CO[C@@H]2OC[C@](O)(CO)[C@H]2O)[C@@H](O)[C@H](O)[C@H]1O)C(O)COC3=C4C=CC(=O)OC4=CC5=C3C=CO5	530	TRUE	TRUE	FALSE	null	null	null	null	100	6.04813	616.11473:9 616.13624:18 616.14686:8 616.16673:15 616.22394:313 617.04855:10 617.08448:15 617.09695:11 617.12588:47 617.15094:14 617.18292:14 617.22624:155 617.25616:14 618.06014:8 618.1336:11 618.20345:17 618.22894:32 619.09984:10 619.12542:20 619.23227:13 620.25306:6 621.09253:14 621.11867:14 621.14261:14 621.17803:74	85.02942:62 107.04841:39 127.0383:21 135.04285:20 145.04999:53 163.03842:117 163.04781:20 181.04916:15 201.1237:9 229.08342:21 231.10599:21 239.06799:21 257.0817:1062 257.10956:46 275.06833:132 275.09177:922 275.11951:45 281.07715:21 299.09201:26 323.08807:98 325.05161:21 401.12543:21 419.13022:51 437.14343:40 563.14545:22 581.19025:22 616.14209:16 616.22351:147	glabra_leaf_POS_presumed metabolite	Presumed metabolite
glabra_leaf/stem_POS_1161	1161	w/o MS2:Tsitsikammamine B	3696	3.47163	3.56147	3.71123	318.118	178.062	912.626	null	[M+H]+	M + 0	similar chromatogram in higher mz_1159	null	318.12	C19H16N3O2	Pyrrolo[4,3,2-de]quinolines	AHSWTDRJRRNLLR-UHFFFAOYSA-O	O=C1C2=C(C(C3=CC=C(O)C=C3)=CN2)C4=[NH+]CCC5=CN(C)C1=C45	530	TRUE	TRUE	FALSE	null	null	null	null	98.6	3.93772	317.9371:11 318.04017:11 318.07663:16 318.11833:337 318.15342:12 319.00609:5 319.04402:39 319.08224:20 319.09892:10 319.12165:53 320.04531:21 320.12384:14 320.91538:13 321.0607:43 321.09962:41 321.11694:38 321.16633:7 321.20702:12 321.60003:8 322.03411:27 322.0494:13 322.06469:9 322.09118:14 322.10158:14 322.12593:10 322.17699:8 322.20791:10 323.0448:9 323.07285:240 323.09774:9 323.10561:5	53.03804:20 55.01658:29 57.03286:82 61.02939:174 65.03806:155 69.03304:131 73.02802:63 81.03339:44 85.02762:236 91.03627:44 93.03253:226 97.02807:40 99.0423:20 107.05055:11 109.025:20 121.02833:1827 127.03833:149 139.02351:20 139.03838:1870 145.04883:45 156.04761:20 160.0799:20 172.86063:20 180.0842:28 191.14468:20 237.05389:21 318.03299:21 318.06793:21 318.14407:21	glabra_leaf_POS_unknown	Unknown
glabra_leaf/stem_POS_1163	1163	w/o MS2:Methysergide	3696	3.44175	3.56147	3.87593	354.003	172.562	877.864	null	[M+H]+	M + 0		null	354	C21H27N3O2	Lysergamides	KPJZHOPZRAFDTN-ZRGWGRIASA-N	CCC(CO)NC(=O)C(C4)C=C(C(N(C)4)1)c(c3)c(c(cc3)2)c(cn(C)2)C1	530	TRUE	TRUE	FALSE	null	null	null	null	95.6	3.27549	353.96679:23 354.00331:278 354.0347:10 354.05325:5 354.07938:14 354.09666:8 354.13344:5 354.1993:25 354.97971:14 355.01009:140 355.03325:12 355.04783:18 355.06965:78 355.10191:981 355.13079:77 355.19865:9 356.00141:32 356.01466:47 356.07065:32 356.10535:234 356.13703:18 356.1556:32 356.18032:14 357.01139:45 357.08086:115 357.10696:41 357.1323:10 357.17456:11 357.2114:5 357.97578:12 358.01599:12 358.0282:10 358.08393:31 358.11144:22 358.13639:13 358.15758:14 358.19586:14 358.98342:25	69.06955:19 70.0633:20 85.03016:20 119.96252:20 121.02357:45 126.94413:22 131.04858:72 147.95934:125 165.96902:64 169.96605:63 174.95078:20 175.99268:43 176.96185:12 177.97261:13 178.97491:12 185.97784:28 185.9843:20 192.95653:240 193.96503:70 203.96539:21 203.9837:21 204.96709:21 205.96677:64 209.95982:130 215.97073:21 215.98729:9 215.99725:12 219.97691:21 226.97395:21 227.9688:13 231.97993:31 233.95903:198 233.9687:71 234.96761:69 235.97324:29 237.94379:21 237.95551:29 243.97823:170 246.96896:17 247.97859:21 248.98389:21 251.97169:93 251.98642:29 259.97675:85 263.97128:47 265.98196:24 275.96802:50 276.97916:42 277.98566:70 289.98257:21 305.98117:21 335.99274:91 354.0033:155	glabra_leaf_POS_unknown	Unknown
glabra_leaf/stem_POS_1166	1166	w/o MS2:Terasil Red 4GN	3696	3.47163	3.56147	3.72602	404.055	202.75	1110.39	null	[M+H]+	M + 0		7.31	404.05	C18H15Cl2N5S	Benzothiazoles	RYYROXKGNRYZSD-WCWDXBQESA-N	N#CCCN(C1=CC=C(N=NC2=NC=3C=C(Cl)C(Cl)=CC3S2)C=C1)CC	530	TRUE	TRUE	FALSE	99.9	null	null	null	89.4	4.02196	404.01186:22 404.02603:16 404.05486:335 404.11792:18 404.14615:11 404.15534:16 404.18861:11 404.2255:9 404.33654:14 404.99992:9 405.01749:10 405.0357:12 405.05964:98 405.10208:11 405.13028:14 405.15079:10 405.20664:12 405.22681:10 406.03147:26 406.05762:29 406.17266:5 406.24406:28 407.05356:83 407.10515:8 407.14461:5 407.16748:10 407.19897:5 407.22756:21 408.00256:22 408.05655:12 408.07725:17 408.11503:15 408.23471:9 409.00071:10 409.03497:13 409.04381:9	55.05449:20 145.02766:36 147.04776:20 176.96291:16 177.05525:129 193.96387:9 202.97694:21 204.9696:104 205.96494:29 207.06232:21 207.10144:19 217.96419:21 221.95892:21 223.06223:21 223.98053:21 231.95477:13 233.97139:42 237.95131:21 245.9765:21 247.99257:21 248.00954:21 258.94205:37 281.05002:21 286.99847:21 314.98941:23 315.00122:21 315.99661:21 316.00235:12 325.98477:29 343.97763:63 343.99564:148 345.00595:45 404.0531:10 404.15656:21	glabra_leaf_POS_unknown	Unknown
glabra_leaf/stem_POS_1167	1167	w/o MS2:Muricarpone B	3707	3.47163	3.57663	3.756	123.044	2247.12	11762.8	null	[M+H]+	M + 0	similar chromatogram in higher mz_1169; similar chromatogram in higher mz_1173; similar chromatogram in higher mz_1176; similar chromatogram in higher mz_1178; similar chromatogram in higher mz_1184; similar chromatogram in higher mz_1186; found in higher mz's MsMs_1173; similar chromatogram in higher mz_1161; similar chromatogram in higher mz_1163; similar chromatogram in higher mz_1166	6.26	123.044	C19H22O5	Linear diarylheptanoids	UHRUXUCWHIGENP-UHFFFAOYSA-N	O=C(CCC1=CC=C(O)C(O)=C1)CCCCC2=CC=C(O)C(O)=C2	530	TRUE	TRUE	FALSE	100	null	null	null	79.5	29.4675	122.95968:11 123.02074:14 123.0438:3597 123.06599:10 123.08024:16 123.11479:20 124.04741:227 124.07405:13 124.95445:20 124.96554:19 124.97275:13 125.02466:13 125.05268:26 125.0959:41 125.13173:11 126.05408:9 126.06248:13 126.95017:11 126.96801:11 127.03814:187 127.07531:33 127.11104:67 127.14938:10 128.03986:14	50.01535:209 51.02283:430 53.03979:37 55.05373:20 55.92532:23 55.93408:282 63.92496:20 67.05345:49 72.92999:18 72.93709:153 77.03838:439 79.05415:123 81.06931:55 81.07689:20 81.93663:241 84.98163:20 94.0582:20 95.04739:22 95.05058:20 95.08587:37 97.92923:8 105.02694:21 105.03294:83 105.04333:20 109.94292:151 123.0426:329	glabra_leaf_POS_unknown	Unknown
glabra_leaf/stem_POS_1169	1169	Epigallocatechin	3707	3.47163	3.57663	3.7711	139.039	5567	27822.4	null	[M+H-C8H8O4]+	M + 0	found in higher mz's MsMs_1173; found in higher mz's MsMs_1172; found in higher mz's MsMs_1161	3.25	139.039	C15H14O7	Epigallocatechins	XMOCLSLCDHWDHP-WFASDCNBSA-N	OC=1C=C(O)C2=C(OC(C3=CC(O)=C(O)C(O)=C3)C(O)C2)C1	430	TRUE	TRUE	TRUE	100	68.5	75.6	69.2	80.6	25.4234	138.58696:12 139.03865:8874 139.11023:26 139.96215:35 139.97261:10 139.98765:14 140.0419:615 140.05519:18 140.06787:16 140.11432:14 140.96507:10 140.97251:9 140.99975:24 141.04297:72 141.05251:29 141.07093:10 141.09048:58 141.12504:13 141.95792:395 141.97387:10 141.98249:15 142.04502:10 142.0861:9 142.12113:9 142.94908:9 142.96317:48 142.97804:49 142.99082:13 143.01389:11 143.03211:28 143.07016:27 143.08568:14 143.10645:51 143.95769:26	55.01594:31 59.04952:20 60.98588:20 65.03744:78 68.99681:48 69.0327:20 69.06892:20 71.01194:20 83.04936:38 91.05352:20 93.03188:20 111.0418:28 121.02781:50 139.03867:89 139.10919:35	glabra_leaf_POS_Library-matched	glabra_leaf_Library-matched
glabra_leaf/stem_POS_1171	1171	w/o MS2:(-)-Catechin	3707	3.48655	3.57663	3.756	165.054	1249.31	9941.2	null	[M+H]+	M + 0	found in higher mz's MsMs_1173	3.67	165.055	C15H14O6	Catechins	PFTAWBLQPZVEMU-HIFRSBDPSA-N	OC=1C=C(O)C2=C(OC(C3=CC=C(O)C(O)=C3)C(O)C2)C1	530	TRUE	TRUE	FALSE	100	null	null	null	79.5	5.22344	165.01948:27 165.05422:1964 165.09056:30 165.12757:10 165.16039:9 165.522:15 165.98399:11 166.05731:175 166.08718:16 166.95742:12 166.97562:5 167.03348:123 167.05929:23 167.06891:38 167.10579:51 167.14279:22 168.03653:29 168.06433:13 169.04854:152 169.08426:34 169.09805:10 169.12141:24 169.15791:14 169.19434:13 170.05063:21	51.02068:20 55.0534:39 56.94002:43 56.96576:20 59.04279:20 65.03772:86 73.04689:22 75.0244:16 77.03717:20 79.05435:51 90.04275:20 91.05448:153 95.04889:20 95.08662:20 111.0453:20 115.00193:20 119.04878:138 123.04325:12 123.08042:33 133.01305:84 137.05646:23 146.89308:55 147.04031:108 147.06143:37 147.1041:20 147.11324:19 150.03313:20 151.03633:21 165.05339:45 165.07732:20 165.09015:27 165.14024:20	glabra_leaf_POS_unknown	Unknown
glabra_leaf/stem_POS_1172	1172	w/o MS2:[1,1'-Biphenyl]-2,3',4,5',6-pentol	3707	3.47163	3.57663	3.69632	193.049	297.75	2422.08	null	[M+H]+	M + 0		3.95	193.049	C12H10O5	Biphenols	KICYRZIVKKYRFS-UHFFFAOYSA-N	OC=1C=C(O)C(=C(O)C1)C=2C=C(O)C=C(O)C2	530	TRUE	TRUE	FALSE	100	null	null	null	68.8	4.57111	192.95891:24 193.01311:16 193.04944:272 193.08536:32 193.11878:15 193.14358:19 193.15787:37 193.5156:9 193.96381:9 194.00279:81 194.05304:33 194.08948:14 194.1212:15 194.14422:15 194.97271:21 194.99453:19 195.00356:12 195.02947:20 195.06424:20 195.07878:10 195.10099:30 195.12305:30 195.13911:14 195.17185:20 195.9821:10 196.07046:8 196.09995:5 196.12815:11 197.04442:13 197.0592:10 197.07906:149 197.09203:26 197.11708:30 197.15242:24 198.0204:5	53.03857:52 54.93746:27 55.0153:131 55.93388:27 56.93371:14 56.94133:18 57.03214:50 57.06873:54 59.0459:44 59.04951:53 60.98604:20 65.04004:38 66.0449:13 66.93087:45 66.952:20 67.01786:20 67.05241:62 68.997:165 69.00309:20 72.0423:20 72.93475:20 72.98454:20 75.02438:20 77.03584:29 77.04231:100 78.99772:19 79.05468:20 88.98022:64 89.03946:16 91.04732:20 91.05301:95 92.05497:12 92.05811:20 93.06907:11 95.04987:20 103.0537:42 105.06675:21 107.04915:25 109.06771:20 111.00372:20 111.00845:35 115.05183:59 116.9627:20 119.04527:55 119.05122:58 120.04944:20 120.0573:20 120.97108:20 121.02661:20 123.08019:20 125.05768:26 125.06342:15 129.01788:20 130.95808:44 133.00861:40 133.02545:20 139.03812:29 147.04054:40 150.03108:31 151.03758:43 161.05621:70 161.06238:20 175.04736:20 178.08165:20 193.04997:129 193.11983:56	glabra_leaf_POS_unknown	Unknown
glabra_leaf/stem_POS_1173	1173	Catechin	3707	3.47163	3.57663	3.756	291.086	24530.6	121265	null	[M+H]+	M + 0		null	291.086	C15H14O6	Catechins	PFTAWBLQPZVEMU-DZGCQCFKSA-N	C1C(C(OC2=CC(=CC(=C21)O)O)C3=CC(=C(C=C3)O)O)O	430	TRUE	TRUE	TRUE	null	89.5	98.3	100	96.1	173.239	290.79069:6 291.00456:6 291.01945:10 291.08608:37145 291.13325:9 291.68512:6 291.89381:11 291.9521:21 291.96527:11 292.03004:11 292.05351:30 292.08956:7514 292.132:6 292.14875:6 292.39327:6 292.56695:11 293.01094:9 293.06224:19 293.09181:987 293.11615:12 293.13097:14 293.14908:11 293.16282:9 293.19214:9 293.44194:9 294.00295:13 294.04979:9 294.09371:97 294.12858:10 294.14366:12 294.15621:11 294.18102:10 294.19247:9 294.35399:9 294.37914:6 294.96958:10 294.99629:11 295.01351:15 295.04115:12 295.05521:6 295.0755:44 295.09979:32 295.13191:10 295.15198:13 295.16866:13 295.23512:10 295.3001:16 296.02895:10	50.01298:20 51.02157:31 53.03882:40 55.01758:170 55.05287:33 65.03161:20 65.03814:177 67.01687:49 67.05384:172 68.99684:155 69.03245:32 71.01118:43 77.0381:167 81.03378:33 83.04903:129 83.055:20 91.05483:163 93.03298:145 93.04416:20 95.04903:178 97.02807:50 99.04291:37 103.05355:20 105.03384:87 105.06921:44 107.05021:34 109.02827:57 111.00392:37 111.04367:215 115.05511:63 117.07151:20 119.04882:397 121.02667:78 122.64167:20 123.04357:3323 123.06732:20 125.05208:20 127.03892:77 127.0526:33 129.06973:22 131.04877:120 133.03098:20 133.0636:138 135.03299:20 135.04274:80 137.02391:129 137.04797:20 137.05933:76 138.58096:20 139.01514:45 139.03889:8888 139.89297:20 140.039:20 140.0471:20 141.06752:36 143.04829:375 145.06886:20 147.01157:20 147.0255:36 147.04338:1926 149.05925:47 149.07208:20 151.03877:238 151.07503:59 152.04865:20 152.06071:20 153.05383:114 157.06372:55 159.04338:70 161.03632:20 161.05936:567 163.03746:155 163.07237:56 165.05421:1063 165.06981:20 169.03654:40 169.0486:125 169.06377:20 171.0424:20 175.07391:20 176.04723:26 177.05579:144 177.09402:20 179.03004:20 179.05501:20 179.0696:225 181.05016:80 185.04903:20 185.05887:47 187.07561:20 189.05527:205 199.06996:20 199.08072:20 201.04762:21 203.06776:52 205.08513:77 207.06491:591 207.07974:37 209.05513:21 213.0385:21 213.05466:57 227.06744:21 231.06215:52 243.06708:21 245.08501:21 249.07607:141 249.09023:21 255.06375:31 273.07623:114 273.09857:21 291.08694:607 291.10501:21 291.11267:36	glabra_leaf_POS_Library-matched	glabra_leaf_Library-matched
glabra_leaf/stem_POS_1175	1175	Unknown	3707	3.48655	3.57663	3.69632	293.092	581.188	2820.17	null	[M+H]+	M + 2	isotope of 1173	null	null	null	null	null	null	999	FALSE	FALSE	FALSE	null	null	null	null	null	6.96911	293.01094:9 293.06224:19 293.09181:987 293.11615:12 293.13097:14 293.14908:11 293.16282:9 293.19214:9 293.44194:9 294.00295:13 294.04979:9 294.09371:97 294.12858:10 294.14366:12 294.15621:11 294.18102:10 294.19247:9 294.35399:9 294.37914:6 294.96958:10 294.99629:11 295.01351:15 295.04115:12 295.05521:6 295.0755:44 295.09979:32 295.13191:10 295.15198:13 295.16866:13 295.23512:10 295.3001:16 296.02895:10 296.10207:10 297.00514:10 297.05941:25 297.08023:17 297.15674:16 297.24074:10 298.08554:17	51.02179:31 53.0395:36 55.01725:35 56.01995:13 65.03709:16 66.04223:32 67.05394:64 68.99616:25 69.9978:20 77.0381:20 78.04075:20 79.0446:16 81.07189:20 83.04868:72 87.0303:22 91.05308:49 92.05462:41 93.06197:20 94.03216:20 95.03695:20 95.04844:40 96.05196:63 97.05262:27 97.07045:20 99.03332:20 106.02927:20 107.04026:8 107.04779:15 111.03621:20 111.04588:22 112.04607:41 113.05114:38 115.05469:19 116.05298:12 119.04973:51 120.04999:74 121.03226:68 121.056:23 123.0435:449 124.04792:461 125.04868:420 128.04607:20 129.04156:22 131.04594:20 132.93811:24 133.0641:15 134.06467:20 135.04283:20 137.05367:41 138.02589:34 138.06117:50 139.02153:20 139.039:1086 139.0656:20 139.56519:5 140.02995:66 140.04211:1017 141.0441:947 143.04889:55 144.05128:54 145.05399:20 145.06039:139 146.06746:42 147.04312:299 148.04707:162 149.04845:162 151.03581:11 151.07587:20 153.05328:22 154.05643:57 161.05875:42 162.06192:88 162.06943:18 163.04123:24 163.05344:16 163.0641:88 164.07922:20 165.0435:48 165.05344:204 165.06471:20 166.0519:64 166.05855:66 166.90855:21 167.0466:27 167.06062:109 169.05507:20 170.04362:58 171.05307:20 177.05099:20 179.06146:29 179.07227:57 179.07916:20 180.07413:50 181.06352:20 181.07394:28 183.05682:16 189.05547:20 191.06001:20 201.08401:20 205.07716:21 205.08768:21 207.06396:60 208.06685:115 209.07092:149 215.05232:20 231.05968:20 233.07285:21 251.07658:21 251.08415:21 257.07349:21 275.0809:56 293.09177:331 293.1048:37 293.14148:21	glabra_leaf_POS_unknown	Unknown
glabra_leaf/stem_POS_1176	1176	w/o MS2:Laudanine	3707	3.47163	3.57663	3.756	343.998	258.188	1370.27	null	[M+H]+	M + 0	found in higher mz's MsMs_1182; found in higher mz's MsMs_1202; found in higher mz's MsMs_1178; found in higher mz's MsMs_1166	null	344	C20H25NO4	Benzylisoquinolines	MPYHGNAJOKCMAQ-INIZCTEOSA-N	OC1=CC(=CC=C1OC)CC2C3=CC(OC)=C(OC)C=C3CCN2C	530	TRUE	TRUE	FALSE	null	null	null	null	67.9	7.48069	343.9979:357 344.02066:10 344.03723:10 344.12448:15 344.13484:14 344.18258:25 345.00257:141 345.06053:12 345.08115:6 345.10039:22 345.18435:20 345.21667:9 346.00401:26 346.05301:11 346.10167:14 346.14864:55 346.17776:10 346.18574:6 347.00711:31 347.04614:11 347.06394:6 347.0767:26 347.10422:13 347.13214:36 347.14975:18 347.20193:34 348.01221:25 348.06618:14 348.10133:9 348.1134:10 348.1412:14 348.1659:11 348.17971:13 348.1982:6 348.99372:26	55.93401:33 70.0657:19 86.09506:15 88.98118:87 98.98387:444 107.04874:30 121.97958:20 123.04328:20 147.04193:58 167.98566:20 174.99001:44 176.95189:25 176.96368:166 176.98528:20 177.97061:20 185.0898:20 194.95033:20 194.97232:44 203.94823:21 204.96748:88 205.9653:61 219.021:10 221.95839:37 223.97861:36 224.02306:21 231.955:21 232.96342:12 233.96999:57 244.12476:21 250.99667:25 272.98236:13 273.99106:21 276.00711:21 285.0408:45 287.00177:19 301.98456:21 314.98035:16 314.99493:153 316.0004:27 343.99594:219 344.02032:21	glabra_leaf_POS_unknown	Unknown
glabra_leaf/stem_POS_1178	1178	w/o MS2:Phosalone	3707	3.47163	3.57663	3.80127	385.024	567.5	3210.69	null	[M+H]+	M + 0	found in higher mz's MsMs_1202	6.74	385.021	C12H15ClNO4PS2	Benzoxazolones	IOUNQDKNJZEDEP-UHFFFAOYSA-N	O=C1OC2=CC(Cl)=CC=C2N1CSP(=S)(OCC)OCC	530	TRUE	TRUE	FALSE	99.9	null	null	null	95.4	11.945	384.98662:20 385.02376:818 385.08771:43 385.13264:14 385.23243:9 385.98569:10 386.02671:232 386.06147:11 386.07205:14 386.14616:11 386.22455:9 386.25317:10 386.99535:10 387.03014:44 387.05205:21 387.09696:38 387.12908:15 387.14799:17 387.2212:10 387.26066:6 387.98735:39 388.00277:16 388.01577:6 388.0308:24 388.08706:19 388.10089:16 388.16195:21 388.21938:6 388.23076:10 388.99166:20 389.01503:6 389.05682:19 389.09117:12 389.10669:11 389.12927:13 389.15505:9 389.17765:23 389.21483:25 389.96148:9 390.00199:94	55.93351:25 72.07888:20 73.94303:16 107.04831:36 120.05669:66 145.04868:20 174.978:20 174.99095:20 175.05446:20 175.99203:105 176.96339:126 176.97865:20 176.99174:71 176.99707:46 179.98224:20 191.98521:20 192.98605:12 193.96732:20 194.00153:79 194.97507:15 194.98988:20 195.00525:73 202.97334:21 202.98329:19 203.98717:21 203.99768:51 204.9641:58 204.97327:75 204.995:63 205.00363:60 205.0107:23 205.96449:74 207.02618:21 208.94972:20 217.97418:21 219.97015:15 219.97707:75 220.98347:20 221.96027:21 221.99702:21 223.00101:21 223.01234:21 223.97304:49 223.97964:23 233.96165:56 233.9726:117 235.03619:20 237.05301:20 237.95876:28 238.99576:26 245.97943:21 246.99258:115 247.01619:19 253.02589:21 263.03412:72 280.03464:16 297.99152:21 314.99307:30 325.03372:21 343.99484:190 385.03348:21	glabra_leaf_POS_unknown	Unknown
glabra_leaf/stem_POS_1182	1182	Unknown	3707	3.30718	3.57663	3.84603	554.051	493.312	2238.02	null	[M+H]+	M + 0		null	null	null	null	null	null	999	FALSE	FALSE	FALSE	null	null	null	null	null	28.916	553.98175:9 554.00016:19 554.0128:38 554.05051:1011 554.09284:9 554.11811:19 554.13732:18 554.19197:6 554.20017:12 554.99221:9 555.05546:363 555.0918:10 555.11257:13 555.13511:26 556.05665:91 556.17192:16 556.23664:14 556.29643:11 557.05876:72 557.09171:12 557.10824:7 557.15795:11 557.23024:12 557.28734:8 558.03369:15 558.06181:32 558.10082:14 558.19447:9	107.04321:70 107.04864:92 139.03513:20 163.03513:19 165.0472:20 176.96214:20 202.97649:33 203.94801:10 204.96848:49 205.96364:16 205.97121:21 223.97507:41 231.95419:105 271.05664:20 283.00739:80 284.0145:21 309.95786:28 311.00549:21 312.00687:315 312.03256:21 314.9935:62 316.00189:59 341.97552:21 342.98715:21 343.99951:894 354.01553:21 362.01746:11 372.02167:33 385.99448:21 416.01105:21 432.02567:15 448.0098:49 450.01062:21 450.04077:781 468.04477:72 492.05515:22 554.05157:115	glabra_leaf_POS_unknown	Unknown
glabra_leaf/stem_POS_1186	1186	w/o MS2:(2S,2'S)-bis(((2R,4S,5R,6S)-3,4,5,6-tetrahydroxytetrahydro-2H-pyran-2-yl)methyl) 3,3'-disulfanediylbis(2-((tert-butoxycarbonyl)amino)propanoate)	3707	3.45677	3.57663	3.74098	787.228	371.375	2109.12	null	[M+H]+	M + 0		4.05	787.22	C28H48N2O18S2	Alpha amino acid esters	NVRUMGAPYRSOQF-JEZHBRGGSA-N	O=C(OC(C)(C)C)NC(C(=O)OCC1OC(O)C(O)C(O)C1O)CSSCC(NC(=O)OC(C)(C)C)C(=O)OCC2OC(O)C(O)C(O)C2O	530	TRUE	TRUE	FALSE	100	null	null	null	62.5	38.2907	787.1771:34 787.22824:527 787.27319:19 788.23004:214 789.17851:10 789.19768:23 789.23638:60 790.18107:34 790.23174:32 790.25005:19 791.17525:15 791.2013:9 791.22449:12 791.24663:11 792.18598:11 792.22127:12	71.04769:81 85.02817:18 129.05441:62 147.06612:20 257.0455:18 285.0343:13 302.04175:30 317.0325:104 317.04407:86 317.06644:1199 479.07812:46 479.09256:221 479.11823:791 479.14658:77 625.14807:22 625.17731:159 641.08856:22 641.16705:147 641.18597:27 787.18512:17 787.20007:211 787.22632:187 787.24854:42 787.26996:22	glabra_leaf_POS_unknown	Unknown
glabra_leaf/stem_POS_1188	1188	4-Hydroxybenzenemethanol	3718	3.39722	3.5916	3.7711	107.049	3160.94	16221.1	null	[M+H-H2O]+	M + 0	similar chromatogram in higher mz_1191; similar chromatogram in higher mz_1192; similar chromatogram in higher mz_1194; similar chromatogram in higher mz_1196; similar chromatogram in higher mz_1199; similar chromatogram in higher mz_1200; similar chromatogram in higher mz_1201; similar chromatogram in higher mz_1210; similar chromatogram in higher mz_1202; similar chromatogram in higher mz_1203; similar chromatogram in higher mz_1180; similar chromatogram in higher mz_1182; found in higher mz's MsMs_1182; found in higher mz's MsMs_1203; found in higher mz's MsMs_1202; found in higher mz's MsMs_1178; found in higher mz's MsMs_1200; found in higher mz's MsMs_1192; found in higher mz's MsMs_1191; found in higher mz's MsMs_1172	2.59	107.049	C7H8O2	Benzyl alcohols	BVJSUAQZOZWCKN-UHFFFAOYSA-N	[OH]CC1=CC=C([OH])C=C1	430	TRUE	TRUE	TRUE	100	90.3	95.8	88.9	94.6	23.9001	106.70194:10 106.94163:10 106.99134:93 107.00187:12 107.0134:10 107.04881:5182 107.07107:9 107.08568:34 107.95018:11 108.0521:410 108.08037:26 108.95907:17 109.02632:6 109.05489:46 109.0654:28 109.08361:6 109.10065:56 110.97814:11 111.04413:85 111.0796:28 111.11634:531 111.96165:19 111.96955:12 111.98209:11 112.03936:15 112.0467:10	50.01499:118 51.02233:353 51.02758:20 53.03929:44 55.01275:28 55.01707:58 60.98503:40 62.01446:28 63.02211:36 77.03822:752 79.05434:85 81.03209:31 107.04866:597	glabra_leaf_POS_Library-matched	glabra_leaf_Library-matched
glabra_leaf/stem_POS_1190	1190	w/o MS2:HISTAMINE DIHYDROCHLORIDE	3718	3.35257	3.5916	3.80127	221.996	170.062	990.532	null	[M+H]+	M + 0	adduct linked to 1193_[M+Na]+; found in higher mz's MsMs_1203; found in higher mz's MsMs_1202; found in higher mz's MsMs_1178; found in higher mz's MsMs_1200	null	221.996	C5H11Cl2N3	2-arylethylamines	PPZMYIBUHIPZOS-UHFFFAOYSA-N	Cl.Cl.N1=CNC(=C1)CCN	530	TRUE	TRUE	FALSE	null	null	null	null	100	9.40654	221.99645:231 222.01773:8 222.04086:11 222.07374:10 222.08617:10 222.12563:6 222.15391:20 222.16814:17 222.99019:145 223.0193:14 223.04478:16 223.06327:512 223.09231:19 223.11192:19 223.13108:11 223.14758:23 223.16863:24 223.97505:17 223.99158:24 224.06352:150 224.09227:16 224.11157:11 224.12405:11 224.1507:10 224.16779:6 224.9847:56 225.04275:68 225.06128:59 225.08802:31 225.11483:11 225.14837:23 225.18392:12 225.21893:11 225.95443:12 225.9867:20 226.04157:18 226.06247:19 226.07211:6 226.09691:175 226.12347:9 226.15865:12 226.98448:27	55.0185:20 55.93359:34 56.9408:16 56.94412:85 59.04657:20 72.93604:20 73.94605:52 74.95358:26 87.04399:551 88.07272:20 89.05974:23 89.94185:15 100.93018:45 101.93057:31 102.93205:20 103.04936:20 107.08891:20 118.93882:26 119.93818:23 119.94958:115 120.93973:23 124.11976:20 131.94962:71 152.96077:20 163.07672:20 178.04639:20 194.1646:20 207.16653:20 222.14871:25	glabra_leaf_POS_unknown	Unknown
glabra_leaf/stem_POS_1191	1191	w/o MS2:2-(Benzylamino)-2,4,6-cycloheptatriene-1-thione	3718	3.48655	3.5916	3.72602	228.086	768.75	3700.8	null	[M+H]+	M + 0		5.48	228.084	C14H13NS	Phenylmethylamines	AFMWRWOWBIJIAH-UHFFFAOYSA-N	S=C1C=CC=CC=C1NCC=2C=CC=CC2	530	TRUE	TRUE	FALSE	100	null	null	null	63.8	14.4166	227.98236:13 228.08616:1358 228.10932:9 228.13052:22 228.16747:10 228.23268:58 229.04053:13 229.07242:10 229.08932:186 229.1072:14 229.11642:6 229.14236:36 229.17797:6 229.21568:61 229.23573:20 229.2435:8 229.98173:12 230.03051:11 230.07979:17 230.09031:32 230.1148:19 230.13858:25 230.21661:16 230.97957:10 231.03764:10 231.04964:34 231.06529:23 231.08348:22 231.09885:9 231.11689:21 231.13743:14 231.15825:13 231.16999:30 232.03687:17 232.07894:11 232.12975:6 232.15678:11 232.97381:6 232.98909:17 233.04182:804 233.05994:19 233.08138:17	50.01526:20 51.02211:31 55.93419:18 56.9397:20 57.06856:20 60.93748:24 65.03728:20 65.04005:20 67.05363:20 70.06504:20 72.0438:20 72.93652:22 77.03893:283 77.04423:83 79.05343:46 80.96455:22 80.9718:13 82.99595:20 91.05032:13 93.06847:20 98.98407:25 101.00699:28 106.71399:34 106.72464:206 107.04909:1723 110.06206:16 116.10715:20 119.04561:15 119.08284:20 126.98355:20 136.98412:77 147.04491:105 175.03879:24 228.09042:21 228.12807:21 228.18282:21 228.22299:48 228.23151:133	glabra_leaf_POS_presumed metabolite	Presumed metabolite
glabra_leaf/stem_POS_1192	1192	w/o MS2:2-pyridin-3-yl-thiazolidine-4-carboxylic acid	3718	3.50132	3.5916	3.74098	233.042	461.188	2285.84	null	[M+H]+	M + 0	found in higher mz's MsMs_1202	2.73	233.04	C9H10N2O2S	L-alpha-amino acids	FSNGLHIMQHWTNF-JGVFFNPUSA-N	O=C(O)C1NC(SC1)C=2C=NC=CC2	530	TRUE	TRUE	FALSE	100	null	null	null	74.6	7.47303	232.97381:6 232.98909:17 233.04182:804 233.05994:19 233.08138:17 233.09498:14 233.11539:11 233.15323:21 233.18624:12 233.22572:10 233.96228:14 233.97236:11 233.98953:13 234.01844:12 234.03201:16 234.04512:93 234.09144:12 234.15347:9 234.86237:17 234.96835:59 235.0224:13 235.04501:27 235.05907:15 235.09741:6 235.14183:10 235.16827:96 235.207:33 235.97078:21 236.05143:19 236.09102:12 236.17397:32 236.2202:13 236.9993:11 237.02294:12 237.11099:29 237.13277:20 237.1452:24 237.16347:93 237.18262:37 237.21997:13 237.95395:6 237.99186:20	53.93934:32 55.05332:18 55.93408:23 56.94393:20 57.06956:24 67.05215:12 69.06892:18 71.04686:25 72.9371:20 91.05319:10 96.96157:16 97.96768:23 107.05088:20 131.04829:14 131.08749:8 133.09776:20 141.95738:25 149.0574:25 154.99998:29 156.09441:107 165.01875:17 176.93176:20 187.1367:16 189.05173:20 196.96613:20 214.9791:21 233.0313:12 233.04147:85 233.05516:20 233.095:89 233.15175:18 233.19138:19	glabra_leaf_POS_presumed metabolite	Presumed metabolite
glabra_leaf/stem_POS_1198	1198	w/o MS2:Ethyl 8-chloro-2H-[1,3]dioxolo[4,5-g]quinoline-7-carboxylate	3718	3.4119	3.5916	3.80127	280.039	344.875	1945.89	null	[M+H]+	M + 0		5.24	280.037	C13H10ClNO4	Chloroquinolines	IQDOHPSCFUSFGJ-UHFFFAOYSA-N	O=C(OCC)C1=CN=C2C=C3OCOC3=CC2=C1Cl	530	TRUE	TRUE	FALSE	100	null	null	null	97.7	9.86493	280.03924:504 280.09294:17 280.09999:18 280.16084:40 281.02324:415 281.04476:150 281.14295:6 281.16746:12 281.98106:12 282.02803:67 282.04915:31 282.05928:10 282.09601:26 282.15322:6 282.16644:9 282.22175:33 283.0265:17 283.0429:17 283.08042:9 283.11554:11 283.17125:10 283.22277:11 284.07826:11 284.15526:12 284.19908:9 285.0392:12	55.05228:20 55.93489:281 56.94262:209 56.96611:20 57.06823:127 58.06992:20 58.07333:20 59.05032:20 65.03745:43 70.95891:84 71.92386:20 71.92961:158 72.93658:187 73.94437:88 74.95335:155 77.0384:46 78.04306:20 83.04976:18 83.93132:18 83.93945:29 87.9595:19 89.93938:56 90.94692:20 93.03038:22 96.9726:76 97.9816:23 98.98724:13 100.93165:267 100.94405:70 100.9499:55 100.96784:82 101.06063:47 107.04683:20 107.95049:123 112.96748:35 113.97717:90 115.99054:20 116.92661:51 117.92324:71 117.93552:769 118.94292:672 120.05266:20 120.05809:9 121.02758:36 122.03309:20 128.93851:53 130.97855:117 131.98779:55 135.94498:849 141.96085:20 141.97202:66 141.98267:140 142.97845:313 144.95802:127 145.94215:20 149.02332:475 150.01154:20 150.02563:402 150.03973:20 156.02426:125 159.98288:68 160.98888:295 173.05704:20 173.97366:37 174.02174:15 174.03171:17 175.03699:20 175.99043:54 176.00584:20 176.97932:20 176.99693:20 177.98828:36 179.00209:33 191.98756:92 192.00008:20 194.00122:46 200.96579:21 201.05112:43 201.97992:20 202.05109:44 203.9879:21 204.00069:21 205.01601:135 206.08963:26 219.98215:21 220.01323:21 220.04381:45 220.96036:13 220.99026:27 234.04915:29 252.07028:20 280.09302:67 280.15182:65	glabra_leaf_POS_unknown	Unknown
glabra_leaf/stem_POS_1200	1200	Unknown	3718	3.42678	3.5916	3.8311	324.029	541.75	3112.37	null	[M+H]+	M + 0	found in higher mz's MsMs_1202	null	null	null	null	null	null	999	FALSE	FALSE	FALSE	null	null	null	null	null	7.34861	323.99318:15 324.02894:699 324.05853:6 324.07544:24 324.11059:18 324.15415:13 324.21941:23 325.01137:21 325.03223:157 325.05032:51 325.08005:13 325.09236:30 325.1121:54 325.13545:9 325.14978:18 325.17688:22 326.00595:21 326.03269:43 326.05226:15 326.08979:11 326.11801:12 326.14333:11 326.17862:52 326.98467:8 327.00793:171 327.03068:61 327.07239:11 327.10664:12 327.13046:17 327.17895:8 327.19245:16 328.00452:11 328.01464:10 328.03438:24 328.0532:14 328.18376:11 328.24204:6 329.00407:141	55.92549:13 55.93424:133 57.07086:20 72.93469:66 73.94388:18 79.05236:20 90.94675:17 94.04178:59 97.98032:67 107.04741:44 107.96553:10 114.09188:20 114.99003:10 116.96111:20 120.05834:69 121.06914:20 130.97476:20 131.04965:16 139.04024:10 144.00098:14 147.04205:73 149.02307:65 149.9769:21 156.02254:10 156.06374:45 157.97906:20 165.97346:20 173.95644:20 173.97066:66 173.97614:53 174.03154:12 174.9819:20 175.99088:381 176.00232:29 178.97449:43 179.9341:14 191.96558:20 191.98569:200 191.99658:20 192.99577:20 193.98305:20 194.00389:193 200.95625:52 201.04433:23 201.98276:28 203.99586:172 204.97615:18 209.99612:31 215.06868:72 218.96971:21 219.97972:127 221.99512:74 234.03506:37 243.98019:14 279.09244:22 306.09082:21 324.09488:21	glabra_leaf_POS_presumed metabolite	Presumed metabolite
glabra_leaf/stem_POS_1201	1201	w/o MS2:Esculin	3718	3.48655	3.5916	3.78617	341.081	522.625	3023.98	null	[M+H]+	M + 0		3.09	341.08	C15H16O9	Coumarin glycosides	XHCADAYNFIFUHF-TVKJYDDYSA-N	O=C1OC=2C=C(O)C(OC3OC(CO)C(O)C(O)C3O)=CC2C=C1	530	TRUE	TRUE	FALSE	100	null	null	null	61.2	15.8637	341.01623:31 341.02954:13 341.05242:26 341.08059:702 341.11809:16 341.14066:17 342.00163:26 342.05607:9 342.08419:113 342.10747:11 342.12602:13 342.21231:21 343.03824:19 343.05702:11 343.08585:27 343.12764:11 343.14273:14 343.99712:218 344.18047:35 344.27835:10 345.00221:97 345.06201:13 345.09598:21 345.16371:12 345.18487:14 345.20281:10 346.00633:31 346.07371:10	55.01776:20 60.9829:11 73.04664:43 77.03937:20 78.99671:150 88.98094:293 106.99024:36 107.03568:20 107.04865:57 107.05896:54 112.98229:30 114.99717:110 132.96754:35 132.9735:20 132.99394:48 133.02333:37 139.03789:20 142.99178:459 148.9688:14 149.01471:53 151.03232:34 156.97003:86 163.04123:31 167.02673:69 174.98097:195 175.00246:41 175.03282:107 176.96571:27 176.99631:20 186.92883:20 186.96732:99 186.98122:1494 191.0274:65 191.03918:45 192.99239:20 195.02254:94 203.99838:20 204.99194:332 205.01093:107 219.02281:112 229.03525:21 234.99887:23 235.01981:25 249.01324:21 253.02602:98 262.99423:21 263.01233:167 280.99927:41 281.02267:302 281.0499:21 295.0744:23 299.03351:29 341.00687:20 341.07651:21	glabra_leaf_POS_unknown	Unknown
glabra_leaf/stem_POS_1202	1202	w/o MS2:isomangiferin	3718	3.47163	3.5916	3.69632	445.071	494.188	2308.44	null	[M+H]+	M + 0		3.61	445.07	C19H18O11	Xanthones	CDYBOKJASDEORM-HBVDJMOISA-N	O=C1C2=CC(O)=C(O)C=C2OC=3C1=C(O)C=C(O)C3C4OC(CO)C(O)C(O)C4O	530	TRUE	TRUE	FALSE	100	null	null	null	61.6	13.7501	445.02606:12 445.0713:959 445.11671:98 445.15319:12 445.20824:15 445.23895:6 445.98625:11 446.00617:6 446.07454:143 446.12124:50 446.17873:6 446.19533:34 447.03603:9 447.07737:37 447.11459:33 447.15036:12 447.20102:18 447.24933:10 447.34372:16 448.00972:17 448.04225:16 448.07907:11 448.10749:16 448.12213:21 448.13952:10 448.15684:19 448.23181:10 449.01102:16 449.05157:10 449.07428:11 449.09007:9 449.11046:45 449.14179:12 449.16343:31 449.2052:6 450.0396:102 450.05885:24	55.93536:50 69.06784:20 73.04604:58 85.02745:20 94.04054:16 107.05003:82 111.11367:20 121.0281:27 121.05944:20 123.03997:20 128.97562:20 146.98482:28 147.0425:57 147.06544:68 149.04567:42 149.97675:20 164.99483:17 175.9879:146 176.96304:20 176.99478:44 178.98093:20 191.02815:31 191.03519:116 191.98299:68 191.98836:38 192.98444:35 192.99188:69 194.00301:80 194.97235:23 195.00423:72 196.96292:20 197.07957:20 202.98872:21 203.99467:33 204.96584:24 205.00208:76 205.96587:96 207.03099:46 207.98283:28 209.03976:42 214.97633:207 217.9893:16 219.98228:59 220.98592:44 221.99232:21 221.99976:50 222.99532:59 223.00117:23 223.06796:21 223.97296:28 230.96964:21 231.95514:22 232.98854:389 233.04213:67 233.95331:53 233.97447:67 234.05203:21 235.01778:71 235.04401:29 237.95647:21 237.99063:21 238.99669:21 244.98453:21 244.99617:21 246.98988:155 247.97395:21 253.01297:22 253.0285:136 256.987:94 259.01306:21 261.03824:21 262.02475:24 263.00067:21 263.03616:44 264.99261:21 265.02213:21 266.01901:21 277.03085:20 281.03909:70 314.99591:72 316.00223:36 321.02396:21 324.02884:63 324.97363:23 324.98209:11 325.03497:21 325.97849:21 338.9982:21 339.02957:106 341.00366:100 341.01712:162 343.95572:60 343.97925:21 343.99719:364 351.0209:21 351.03238:21 359.01968:21 359.03113:20 383.07025:50 385.0126:75 385.0253:131 403.0336:21 404.05792:21 429.08478:55 445.04822:21 445.06512:14 445.07538:68 445.09662:21 445.11438:24 445.1243:21 445.17102:21	glabra_leaf_POS_presumed metabolite	Presumed metabolite
glabra_leaf/stem_POS_1203	1203	Unknown	3718	3.48655	3.5916	3.72602	474.024	294.875	1366.84	null	[M+H]+	M + 0		null	null	null	null	null	null	999	FALSE	FALSE	FALSE	null	null	null	null	null	8.6308	473.96403:13 473.99053:21 474.02422:513 474.11088:6 474.14753:11 474.22887:18 475.03127:406 475.09109:15 475.12185:33 475.21112:9 475.23559:10 476.03433:97 476.12736:21 476.19785:15 477.03249:110 477.13826:40 477.16858:19 478.03383:35 478.06287:11 478.09023:13 478.13985:15 478.17992:18 478.19839:12	55.93201:20 107.04818:56 147.04407:45 161.97482:34 173.97581:20 174.98035:26 174.98978:27 175.98936:43 178.97691:53 189.97955:20 191.978:57 193.99805:20 199.98653:20 201.97005:14 201.98175:30 202.98065:99 203.98273:18 203.99696:22 218.97084:18 219.97731:29 219.99362:39 221.99754:34 237.99651:25 245.97169:11 246.96454:21 261.99045:27 264.96472:21 264.9812:169 265.98465:21 273.99069:20 278.9754:21 280.00964:21 281.9794:20 282.03387:29 294.04294:21 305.97687:21 308.0289:21 322.02359:43 322.98123:21 326.01828:21 350.021:21 368.0311:17 368.09937:21 386.05374:26 412.04089:21 430.02893:56	glabra_leaf_POS_presumed metabolite	Presumed metabolite
glabra_leaf/stem_POS_1210	1210	3-[4-methoxy-2-[(2S,3R,4S,5S,6R)-3,4,5-trihydroxy-6-(hydroxymethyl)oxan-2-yl]oxyphenyl]propanoic acid	3729	3.50132	3.60657	3.71123	376.16	333.312	1648.63	null	[M+NH4]+	M + 0		null	376.16	C16H22O9	Phenolic glycosides	LIVNOUBJFOXZOR-YMILTQATSA-N	O=C(O)CCC1=CC=C(OC)C=C1OC2OC(CO)C(O)C(O)C2O	430	TRUE	TRUE	TRUE	null	59.6	86.6	75	80.8	9.11156	376.01036:11 376.04712:12 376.05937:16 376.09095:9 376.11604:21 376.15988:497 376.19506:13 376.23929:10 376.30896:12 377.04993:8 377.08377:33 377.11536:9 377.13956:15 377.16276:116 377.19541:5 377.24832:10 378.03873:5 378.05397:8 378.16527:20 379.01219:10 379.02149:16 379.0627:248 379.09979:37 379.13232:14 379.16846:13 380.00376:10 380.06788:73 380.08929:10 380.10291:9 380.11105:10 380.15857:12 380.23058:9 381.03819:39 381.06283:19 381.08066:19 381.09105:15 381.11529:147 381.14616:8 381.1551:13	55.05496:18 61.02924:40 69.03145:45 73.04344:20 81.03244:20 85.02895:114 88.07686:20 91.03808:84 97.02535:72 98.98364:20 99.04456:20 105.03075:20 109.02815:20 119.04858:19 127.03491:20 127.04071:21 137.05956:1071 137.52249:20 145.05029:32 147.04279:74 148.04391:17 149.04561:58 151.07307:59 160.98479:11 163.05775:17 163.07152:20 172.98555:20 176.98718:20 179.07059:398 180.08629:33 194.02402:20 197.07993:189 201.06635:21 201.07108:26 202.0694:21 214.10612:46 214.11674:21 239.09125:67 245.07999:21 323.11069:21 376.16098:32	glabra_leaf_POS_Library-matched	glabra_leaf_Library-matched
glabra_leaf/stem_POS_1212	1212	w/o MS2:Flavone base + 3O, 2MeO, O-Hex, O-HexA	3740	3.48655	3.62162	3.78617	669.166	299.438	1974.03	null	[M+H]+	M + 0		4.05	669.167	C29H32O18	Flavonoid-7-O-glucuronides	RXBHGYDCENBXLU-UHFFFAOYSA-N	COC1=CC(=CC(OC)=C1OC1OC(CO)C(O)C(O)C1O)C1=CC(=O)C2=C(O1)C=C(OC1OC(C(O)C(O)C1O)C(O)=O)C=C2O	530	TRUE	TRUE	FALSE	100	null	null	null	99.7	7.37078	669.0843:6 669.10841:20 669.16585:425 669.21184:13 670.11346:20 670.16912:156 671.11808:16 671.17403:64 672.08664:8 672.13362:6 672.15882:18 672.17808:25 673.05687:10 673.14793:15 673.18394:11 673.19378:9 673.27091:10	53.03866:20 81.0316:36 85.02738:65 97.02746:11 109.02661:113 127.03735:31 187.04272:20 187.05968:64 205.06882:20 302.03726:21 303.04965:910 341.01779:21 343.01611:20 345.0589:33 465.07767:142 465.10352:446 465.12823:21 507.10812:45 669.16486:122	glabra_leaf_POS_unknown	Unknown
glabra_leaf/stem_POS_1213	1213	w/o MS2:Peonidin 3-O-rutinoside cation	3751	3.36743	3.63652	3.84603	463.123	225.438	2019.85	null	[M+H]+	M + 0	found in higher mz's MsMs_1218; found in higher mz's MsMs_1214	3.86	463.123	C28H33O15	Anthocyanidin-3-O-glycosides	ONQVTPMFYSRRLL-HUJUZFAXSA-O	OC=1C=C(O)C=2C=C(OC3OC(COC4OC(C)C(O)C(O)C4O)C(O)C(O)C3O)C(=[O+]C2C1)C=5C=CC(O)=C(OC)C5	530	TRUE	TRUE	FALSE	100	null	null	null	68.9	4.49724	463.0917:28 463.12331:297 463.18081:5 464.02981:8 464.08564:10 464.12599:88 464.15538:11 464.18176:5 464.21589:11 465.10458:55 465.13284:43 465.18257:9 465.19775:13 466.10533:31 466.14547:17 466.19331:9 466.97366:10 467.07379:12 467.11803:283 467.16083:18 467.17197:20 467.21459:9 468.04797:10 468.06132:10 468.12088:130	73.04656:14 74.04663:26 139.03799:20 261.03528:21 266.99759:11 273.03705:18 283.06116:14 301.03589:14 301.07086:14 309.0556:21 341.01443:101 342.01587:25 430.08707:24 445.11453:21 463.08981:22	glabra_leaf_POS_unknown	Unknown
glabra_leaf/stem_POS_1214	1214	w/o MS2:Schaftoside	3751	3.44175	3.63652	3.81618	547.145	1286.31	9491.96	null	[M+H]+	M + 0	found in higher mz's MsMs_1218; found in higher mz's MsMs_1216	3.53	547.145	C26H28O14	Flavonoid 8-C-glycosides	MMDUKUSNQNWVET-VYUBKLCTSA-N	O=C1C=C(OC2=C1C(O)=C(C(O)=C2C3OCC(O)C(O)C3O)C4OC(CO)C(O)C(O)C4O)C=5C=CC(O)=CC5	530	TRUE	TRUE	FALSE	100	null	null	null	73.2	39.4225	547.04841:5 547.14477:1706 547.19277:5 547.23957:9 548.08839:19 548.14782:560 548.18533:9 549.08424:19 549.11056:10 549.12526:14 549.14999:118 550.12093:11 550.15351:35 550.19047:10 550.21752:24 551.04873:11 551.10559:14 551.12157:14 551.14471:20 551.16652:9 551.17731:8 551.22015:12 551.27108:10 552.10986:13	97.02786:9 121.03001:78 163.03951:110 165.0201:20 177.05301:20 189.02077:20 203.03622:20 205.04988:21 217.05032:21 219.01839:8 231.02829:41 235.05949:14 241.04887:31 243.02464:73 243.06351:21 245.08107:30 247.05928:21 249.04112:21 257.04214:7 261.03723:21 264.98309:20 265.07001:21 271.04449:21 271.05936:32 273.03592:21 283.05716:20 285.03738:50 295.05698:107 297.03406:21 301.06641:45 313.07172:21 315.05161:32 325.06741:10 327.04495:21 327.0575:13 331.08469:68 333.05948:52 333.07407:31 337.04855:21 339.04984:16 345.06213:21 349.07178:56 351.08887:21 361.06534:17 361.07715:121 363.07004:81 363.08536:33 365.09698:56 367.08109:21 367.10208:21 375.07465:43 375.08432:34 379.05661:21 379.08047:82 391.07938:69 391.09003:83 393.07861:81 393.10657:15 397.10153:21 403.07007:21 403.08383:21 409.07846:16 409.09674:41 411.05801:21 411.08945:110 413.08875:15 415.10379:48 421.0903:23 426.99469:21 427.01999:21 427.06586:18 427.09964:25 433.0907:22 445.09113:35 445.10458:28 445.11658:26 451.10245:22 457.0896:25 463.10168:66 469.11008:96 481.08694:43 481.11475:101 493.11395:22 499.12091:42 511.12741:51 529.11212:23 529.12848:44 529.14185:80 547.08899:28 547.10052:130 547.14526:237	glabra_leaf_POS_unknown	Unknown
glabra_leaf/stem_POS_1216	1216	Schaftoside	3751	3.36743	3.63652	3.71123	565.155	3858.88	22225.9	null	[M+H]+	M + 0	adduct linked to 1218_[M+H]+; adduct linked to 1222_[M+Na]+; found in higher mz's MsMs_1218	3.53	565.155	C26H28O14	Flavonoid 8-C-glycosides	MMDUKUSNQNWVET-VYUBKLCTSA-N	O=C1C=C(OC2=C1C(O)=C(C(O)=C2C3OCC(O)C(O)C3O)C4OC(CO)C(O)C(O)C4O)C=5C=CC(O)=CC5	530	TRUE	TRUE	TRUE	100	70.9	76.3	73.5	82.1	248.921	565.06111:10 565.07757:23 565.15549:5086 565.21925:9 565.63351:6 566.05879:5 566.11274:34 566.15918:1433 566.41855:11 567.02996:11 567.122:22 567.16139:292 567.23553:10 568.10674:13 568.13161:10 568.16313:54 568.1921:19 568.20657:9 568.24165:10 568.28711:15 568.31171:10 569.11129:10 569.13315:15 569.15473:20 569.23396:10 569.25291:5 569.30599:17 570.10167:9 570.129:26	121.02732:20 163.03529:20 315.04755:21 325.06284:21 325.06946:26 333.06161:21 337.07751:21 345.05862:21 349.07184:21 355.0752:21 361.07016:21 363.08011:39 367.08014:21 373.07721:21 379.08014:39 391.082:40 393.09021:21 409.08429:40 409.09515:21 411.08417:21 415.10471:21 421.09814:36 427.10043:63 433.10635:21 445.08612:21 451.10016:36 457.11414:22 463.09552:22 469.1073:22 475.10553:22 481.10519:45 493.10748:22 499.12473:39 511.12222:58 529.1402:68 547.14575:50 565.08734:22 565.10364:22 565.15308:62	glabra_leaf_POS_unknown	Unknown
glabra_leaf/stem_POS_1218	1218	w/o MS2:Flavanone base + 4O, O-Hex, C-Pen; PlaSMA ID-2950	3751	3.36743	3.63652	4.2605	583.166	11195.4	74925	null	[M+H]+	M + 0	adduct linked to 1216_[M+H]+	3.22	583.166	C26H30O15	Flavanone C,O-glycosides	QETQPQDBDULWLC-UHFFFAOYNA-N	OCC1OC(OC2=CC(O)=C(C3OCC(O)C(O)C3O)C3=C2C(=O)CC(O3)C2=CC(O)=C(O)C=C2)C(O)C(O)C1O	530	TRUE	TRUE	FALSE	100	null	null	null	74.7	150.76	583.06779:10 583.101:27 583.11351:21 583.16589:14489 584.09898:14 584.16976:4062 584.45664:9 585.06372:14 585.11138:20 585.17135:866 586.09566:5 586.12056:5 586.14025:35 586.17448:142 586.21087:9 586.32676:10 586.64236:24 586.96247:10 587.11244:9 587.13384:16 587.17697:44 587.23816:8 588.11091:5 588.13467:5	93.03534:24 121.0267:188 163.03886:120 165.01372:20 165.01822:23 173.05865:20 175.0388:20 177.01646:39 177.04845:20 181.05043:60 187.03777:41 189.0162:39 191.0321:22 193.04611:20 195.02737:25 201.05254:21 205.04968:120 207.02834:92 213.04999:21 217.04745:69 219.02705:53 223.06079:40 223.07294:21 229.04922:113 231.00742:21 231.02817:103 231.06548:21 233.04095:21 233.05101:21 235.06046:72 237.04036:28 241.04765:21 243.02742:42 247.06058:61 249.03947:37 253.07265:21 255.03381:21 255.0432:21 255.06354:21 259.04034:21 259.05844:98 261.04004:191 263.05032:21 265.06882:51 267.05264:21 271.05716:47 271.06964:21 273.03958:79 273.05737:21 275.0513:21 279.04962:51 283.06198:60 283.08426:22 285.03897:126 285.07599:21 287.06165:24 289.04126:30 289.06821:52 291.04758:144 295.0592:70 295.08069:21 297.04007:62 297.05899:26 301.07187:95 303.04907:59 307.05978:67 307.08246:29 309.03772:36 309.06088:173 311.05811:29 313.06979:56 315.03314:24 315.04916:196 319.07678:41 319.0827:21 319.09711:21 321.0618:21 321.06854:33 325.06265:32 325.07147:65 325.09604:38 327.05167:71 327.07098:21 329.06448:21 331.0806:68 331.09726:34 333.05975:97 337.0509:22 337.07086:82 337.08701:21 339.0466:21 339.07071:81 343.07977:21 343.10065:21 345.00223:21 345.0603:138 349.03601:37 349.06906:138 349.09262:56 349.10846:21 351.08316:34 355.08078:65 357.03925:21 357.05905:70 357.08737:21 361.06891:62 363.073:103 365.08905:21 367.08093:55 373.06494:54 373.09216:26 375.03534:21 375.04956:21 375.0704:202 375.08746:60 377.06519:21 379.08035:144 385.10205:21 389.10028:21 391.06314:38 391.08273:218 391.10471:32 393.02481:25 393.05621:21 393.08188:222 397.09225:118 403.07715:60 403.09918:43 409.07742:21 409.09512:120 409.14178:36 411.09219:330 411.11484:45 413.08411:42 415.10318:102 419.10614:21 419.12119:21 421.07404:24 421.09003:67 421.10522:61 427.05753:24 427.08411:75 427.10211:240 427.12662:39 429.10532:63 433.09189:98 439.10114:48 445.06937:39 445.11249:194 447.11057:21 451.0885:50 451.10449:60 457.07623:21 457.11374:129 463.04495:22 463.10361:113 463.121:88 469.06448:33 469.07016:22 469.10208:73 469.11737:87 475.04575:22 475.0975:52 475.12286:173 475.14066:40 475.15598:42 481.00757:22 481.05807:22 481.11588:169 493.11273:151 493.13821:57 493.17111:22 499.12482:102 499.15408:27 511.07956:39 511.12274:127 511.14722:22 511.16653:25 529.09515:22 529.133:321 547.08282:22 547.14417:492 547.17572:22 565.10828:22 565.15515:212 565.20276:35 583.13586:22 583.15643:37 583.17212:64 583.19385:27	glabra_leaf_POS_presumed metabolite	Presumed metabolite
glabra_leaf/stem_POS_1222	1222	w/o MS2:methyl (4S,5E,6S)-5-ethylidene-4-[2-oxo-2-[(2S,3R,4S,5S,6R)-3,4,5-trihydroxy-6-(hydroxymethyl)oxan-2-yl]oxyethyl]-6-[(2S,3R,4S,5S,6R)-3,4,5-trihydroxy-6-(hydroxymethyl)oxan-2-yl]oxy-4H-pyran-3-carboxylate	3751	3.4119	3.63652	3.81618	605.148	381.312	2723.76	null	[M+Na]+	M + 0	adduct linked to 1216_[M+H]+	null	605.148	C23H34O16	Terpene glycosides	QYTFUUGRKFACBM-MHESFOKOSA-N	O=C(OC)C1=COC(OC2OC(CO)C(O)C(O)C2O)C(=CC)C1CC(=O)OC3OC(CO)C(O)C(O)C3O	530	TRUE	TRUE	FALSE	null	null	null	null	99.9	49.5195	605.04502:9 605.07134:18 605.10571:34 605.14839:572 605.19674:12 605.61041:6 606.08622:11 606.15096:177 606.22144:10 607.1219:67 607.1539:39 607.19882:12 607.61223:11 608.09518:14 608.12436:32 608.15564:34 608.20335:11 608.29316:9 609.08581:9 609.12644:58 609.16116:24 609.19353:11 609.62638:14 610.12968:61	289.03165:20 298.98889:21 323.06918:35 331.04688:21 335.07217:21 353.08514:28 365.07639:19 371.0722:21 383.08701:21 383.10037:11 389.08871:10 397.04773:59 407.08316:21 407.09521:17 407.10092:21 415.05634:21 415.06476:23 425.10693:178 433.06918:31 437.08295:21 443.09286:27 443.11523:53 443.13397:16 451.08246:21 467.07709:22 469.08298:26 479.08582:22 485.09845:47 497.11667:64 503.09125:22 509.10205:23 515.11786:55 527.11768:22 545.1272:22 551.11102:22 551.12421:26 569.12604:58 587.09924:68 587.13721:109 587.16498:119 605.06055:22 605.11005:89 605.1474:955 605.17267:131	glabra_leaf_POS_unknown	Unknown
glabra_leaf/stem_POS_1223	1223	w/o MS2:Methyl 4-hydroxycinnamate	3762	3.51627	3.65138	3.90612	119.049	302.062	3602.36	null	[M+H]+	M + 0	found in higher mz's MsMs_1229; found in higher mz's MsMs_1224	3.6	119.049	C10H10O3	Coumaric acid esters	NITWSHWHQAQBAW-QPJJXVBHSA-N	O=C(OC)C=CC1=CC=C(O)C=C1	530	TRUE	TRUE	FALSE	100	null	null	null	74.9	3.56977	118.90288:24 118.94185:122 119.03083:10 119.04869:446 119.06063:8 119.06931:17 119.08459:139 119.98726:10 120.02261:8 120.04442:40 120.05111:54 120.08019:43 120.08781:21 120.94719:10 120.95874:16 121.02824:45 121.04595:12 121.0638:68 121.08571:18 121.09983:55 121.12172:121 121.97332:10 122.05902:11 122.06733:10 122.09635:32 122.96335:33 123.04316:163 123.07985:40 123.09215:9 123.11651:38 123.94638:6 123.96614:9 124.04738:21	50.01366:41 51.02295:117 54.9369:24 55.93365:116 56.94153:169 59.04942:777 59.92941:52 62.92794:20 63.02255:31 63.02707:10 65.03858:391 67.93352:23 68.99153:12 71.93814:20 72.93598:60 75.0237:34 76.48504:31 77.03848:191 77.92797:14 78.0452:69 78.05015:22 79.05412:67 80.94368:20 81.93723:34 83.93304:35 89.03659:20 91.05428:765 93.06948:58 95.9532:20 100.93364:27 103.05428:47 104.06189:77 109.94377:20 113.9624:21 115.0531:40 117.06989:56 118.9043:92 119.04845:115 119.0649:20 119.07575:146 119.08587:141 119.094:20	glabra_leaf_POS_unknown	Unknown
glabra_leaf/stem_POS_1224	1224	3',4'-Methylenedioxy-.alpha.-pyrrolidinopropiophenone	3762	3.53133	3.65138	3.9353	147.044	2529.56	28494.2	null	[M+H-C5H11NO]+	M + 0	found in higher mz's MsMs_1233; found in higher mz's MsMs_1229; found in higher mz's MsMs_1226	4.42	147.044	C14H17NO3	Benzodioxoles	NIYQOTCYXGXMPI-UHFFFAOYSA-N	O=C(C1=CC=C2OCOC2=C1)C(N3CCCC3)C	430	TRUE	TRUE	TRUE	100	79.2	91.7	100	91.2	51.7428	147.04363:3549 147.06161:34 147.08034:37 147.11534:10 148.04704:362 148.07321:13 148.08435:16 149.02314:526 149.04207:102 149.05877:42 149.08014:8 149.09417:40 149.13127:32 150.02558:51 150.04524:17 150.08932:14 150.12596:14 151.0233:21 151.03851:42 151.07479:52 151.08647:9 151.09621:24 151.11068:42 151.14671:8 152.01716:9 152.03672:9	50.01286:73 51.02224:52 53.0022:50 55.01777:21 55.05449:13 55.93437:81 56.94284:32 59.04998:124 60.98526:20 63.0225:106 64.92609:109 65.03876:2923 67.05263:26 68.9409:20 68.99623:20 69.06794:54 73.04543:14 75.01708:106 75.02254:236 77.03148:16 77.03833:85 79.0556:21 89.03754:26 90.04562:59 90.75268:13 91.05384:3084 93.03268:25 96.96022:88 96.96633:20 101.03802:51 104.06349:20 105.06862:33 105.95471:59 107.04489:20 115.05416:54 117.07055:35 118.03955:20 119.04893:1355 119.07262:20 119.09187:20 128.06491:104 129.03691:20 129.04845:20 129.06898:20 133.96097:12 147.04414:710	glabra_leaf_POS_Library-matched	glabra_leaf_Library-matched
glabra_leaf/stem_POS_1226	1226	(E)-3-[4-[(2S,3R,4S,5S,6R)-3,4,5-trihydroxy-6-(hydroxymethyl)oxan-2-yl]oxyphenyl]prop-2-enoic acid	3762	3.50132	3.65138	3.92073	344.134	748.562	3751.79	null	[M+NH4]+	M + 0	similar chromatogram in higher mz_1229	null	344.134	C15H18O8	Phenolic glycosides	LJFYQZQUAULRDF-FDGSXQGBSA-N	O=C(O)C=CC1=CC=C(OC2OC(CO)C(O)C(O)C2O)C=C1	430	TRUE	TRUE	TRUE	null	81.8	79.6	83.3	87.5	6.74571	343.99487:9 344.0246:8 344.07228:9 344.08498:12 344.13404:1276 344.18167:21 344.22706:60 345.01702:9 345.05713:19 345.07071:6 345.09777:18 345.13788:401 345.1853:9 345.21651:20 345.23057:37 346.0162:11 346.03397:26 346.05915:13 346.07708:11 346.09399:9 346.14042:87 346.16005:13 346.1815:17 346.2167:13 346.23229:13 346.25192:9 347.03768:9 347.05683:13 347.07507:36 347.09224:10 347.13169:29 347.14328:19 347.16375:9 347.17553:10 347.20133:33 347.9877:13 348.05011:34 348.06986:28 348.10626:25 348.14188:5 348.16534:11 348.98985:15 349.0149:9 349.03404:12 349.05638:21 349.08885:502	51.02211:24 55.01716:20 57.02985:38 57.03394:51 61.0274:124 65.0374:90 69.03295:74 70.06425:24 71.04798:71 73.02822:20 80.97329:17 81.03321:58 83.01068:20 85.01778:27 85.02784:659 85.03644:50 89.05993:74 91.03877:20 91.05413:255 95.04974:72 97.01594:20 97.02766:143 98.98488:120 99.04278:20 101.02324:20 109.02464:20 109.02961:40 119.04934:653 120.06125:20 123.04328:85 127.0374:92 133.08302:20 145.04919:131 147.04375:7794 148.06932:20 162.07755:11 163.05524:20 163.06337:20 164.50137:20 165.05495:2243 174.99399:152 180.08717:47 182.08223:36 189.05376:20 201.05266:9 204.9678:13 224.08939:15 250.98273:21 250.99565:20 309.09238:21 327.07956:21 327.2027:39 344.134:99 344.14709:287	glabra_leaf_POS_Library-matched	glabra_leaf_Library-matched
glabra_leaf/stem_POS_1228	1228	bilobalide	3762	3.42678	3.65138	3.74098	349.089	338.875	1916.35	null	[M+Na]+	M + 0	found in higher mz's MsMs_1218; found in higher mz's MsMs_1216; found in higher mz's MsMs_1214	3.55	349.09	C15H18O8	Ginkgolides and bilobalides	MOLPUWBMSBJXER-PQCHOVJQSA-N	O=C1OC2CC(O)(C(C)(C)C)C34C(OC(=O)C3O)OC(=O)C24C1	430	TRUE	TRUE	TRUE	100	57.9	80.5	100	81.4	2.7373	348.98985:15 349.0149:9 349.03404:12 349.05638:21 349.08885:502 349.13864:25 349.18356:56 349.28854:8 349.96966:10 350.03755:14 350.05835:8 350.09164:119 350.18363:16 350.20061:10 350.98529:15 351.03058:10 351.0651:237 351.09345:42 351.15665:13 351.18824:8 351.20431:11 352.04116:10 352.06797:42 352.0976:14 352.13584:10 352.1497:9 352.98976:10 353.02524:14 353.04901:15 353.07128:19 353.08308:17 353.09747:25 353.12163:9 353.16493:9 353.19816:15 353.96583:5 354.00285:10 354.03889:17 354.06844:5 354.08359:10	61.02862:25 70.07001:62 81.06854:33 98.97765:20 98.98399:15 106.9885:13 107.04894:20 112.11956:51 121.02805:24 123.0433:131 139.0407:35 140.07021:10 147.04665:46 151.03932:64 163.03763:20 179.0351:35 185.0433:62 187.03693:50 190.04776:20 200.17375:20 207.06673:19 216.97951:95 228.95612:21 232.00705:14 242.90341:21 275.08762:21 285.07678:12 289.02451:11 289.06851:21 294.98969:21 303.05399:78 303.0856:55 303.11697:21 313.06836:21 330.99008:21 331.12808:21 349.04471:167 349.09052:999 349.16125:114 349.17035:38 349.18326:183	glabra_leaf_POS_Library-matched	glabra_leaf_Library-matched
glabra_leaf/stem_POS_1229	1229	w/o MS2:Chlorsulfuron	3762	3.56147	3.65138	3.756	380.019	267.938	1334.33	null	[M+H]+	M + 0		3.83	380.019	C12H12ClN5O4S	S-triazinyl-2-sulfonylureas	VJYIFXVZLXQVHO-UHFFFAOYSA-N	O=C(NC1=NC(=NC(=N1)C)OC)NS(=O)(=O)C=2C=CC=CC2Cl	530	TRUE	TRUE	FALSE	100	null	null	null	100	6.10996	380.01929:429 380.04577:14 380.06552:31 380.10093:9 380.16668:5 381.0247:243 381.06506:18 381.09766:9 381.11814:24 381.1737:14 382.02908:65 382.07071:12 382.24194:14 383.02909:60 383.06116:5 383.0695:11 383.0936:18 383.10214:13 383.12731:5 383.16098:12 384.01851:9 384.0328:11 384.0876:17 384.15199:13 384.17019:8 384.18363:8 384.31521:14 384.99809:12	119.04751:35 139.95601:20 145.98306:53 147.04291:246 151.95355:15 157.9649:20 168.95769:20 169.02148:58 173.96227:20 173.96948:104 173.97696:49 191.98656:23 201.97311:21 201.98436:19 202.9787:20 219.98209:27 223.98967:13 229.98732:21 235.9781:21 239.98364:21 244.01677:20 246.98149:20 248.97771:21 259.95868:34 259.97797:142 259.99405:15 260.99213:21 263.9722:21 272.97992:41 273.98901:26 277.99002:22 285.99323:21 290.99475:21 301.98956:20 303.0076:21 303.99933:31 304.00616:21 313.98267:191 331.98599:21 332.00137:21 344.00015:20 362.00082:38 362.0582:21 380.01871:92 380.06998:46	glabra_leaf_POS_unknown	Unknown
glabra_leaf/stem_POS_1230	1230	w/o MS2:Unknown (carbon number 21); PlaSMA ID-2540	3762	3.56147	3.65138	3.81618	467.118	252.938	1787.51	null	[M+H]+	M + 0		2.62	467.118	C21H22O12	Unknown			530	TRUE	TRUE	FALSE	100	null	null	null	99.9	4.19654	467.07371:10 467.11756:373 467.14646:14 467.15647:10 467.37778:5 468.03594:10 468.05893:8 468.12079:91 468.15107:17 468.20836:5 468.25:10 469.06521:19 469.08019:11 469.11893:31 469.16591:7 469.18384:10 469.2423:8 470.01194:14 470.05235:34 470.08319:9 470.11149:10 470.12458:15 471.01916:14 471.05978:14 471.07743:18 471.09052:14 471.104:12 471.12329:5 471.152:5 471.17539:8 472.03382:9 472.04916:9 472.11379:13	68.99621:25 68.99882:15 73.02937:20 81.03493:20 85.02549:24 111.04294:37 137.02315:395 139.0397:106 145.04672:11 147.04121:20 147.04443:20 151.03835:29 153.01103:20 153.02019:102 163.04066:42 165.0175:102 177.01875:98 179.01764:70 179.03346:175 189.05356:63 191.02423:23 191.03357:26 193.0535:36 195.01607:19 195.02904:165 195.0379:95 203.03426:21 205.05029:62 217.04613:21 217.05045:21 219.01483:21 219.02846:136 231.0298:30 231.06288:21 235.05634:29 243.02544:21 247.0616:66 249.0387:36 249.04669:21 253.04663:21 253.06868:21 259.06238:27 261.04111:99 277.06824:21 279.05334:115 287.05502:46 297.06021:199 297.07339:54 299.05804:149 305.05917:13 305.10379:21 311.05447:145 315.06812:21 317.06415:13 329.06317:195 329.07187:218 347.07916:72 353.06573:13 365.07047:21 371.05737:21 371.07556:46 371.08945:21 383.07489:61 395.07532:21 413.08731:78 431.09476:117 431.10803:131 449.08777:25 449.10617:262 449.13339:79 449.14981:21 467.10388:24 467.11115:35 467.11981:43	glabra_leaf_POS_unknown	Unknown
glabra_leaf/stem_POS_1232	1232	Unknown	3762	3.42678	3.65138	3.92073	636.079	134.625	1243.21	null	[M+H]+	M + 0		null	null	null	null	null	null	999	FALSE	FALSE	FALSE	null	null	null	null	null	4.37657	636.07936:137 636.11248:10 636.16102:15 637.0836:118 637.14114:56 637.17405:11 637.19477:6 637.27761:6 637.83169:6 638.08452:57 638.12023:13 638.14427:18 638.21471:45 638.26323:10 639.08832:31 639.1248:10 639.14983:9 639.16719:14 639.19051:12 639.21476:32 640.08767:15 640.14831:6 640.21791:29 641.0744:6	351.99765:25 383.99777:23 396.00735:21 397.00787:45 398.01004:21 426.0015:21 439.00845:64 456.00845:22 456.01471:14 468.01584:22 577.06183:44 636.15417:22	glabra_leaf_POS_unknown	Unknown
glabra_leaf/stem_POS_1233	1233	w/o MS2:NCGC00380900-01_C20H29NO12_2-{[6-O-(beta-D-Glucopyranosyl)-beta-D-glucopyranosyl]oxy}-2-phenylacetamide	3773	3.57663	3.6663	3.7711	476.175	315.125	1611.33	null	[M+H]+	M + 0		null	476.176	C20H29NO12	Fatty acyl glycosides of mono- and disaccharides	OCQMNDCGKQJTNY-BVXMNXTGSA-N	NC(=O)C(O[C@@H]1O[C@H](CO[C@@H]2O[C@H](CO)[C@@H](O)[C@H](O)[C@H]2O)[C@@H](O)[C@H](O)[C@H]1O)C3=CC=CC=C3	530	TRUE	TRUE	FALSE	null	null	null	null	99.7	6.63734	476.00611:10 476.12702:50 476.17522:536 476.2248:11 476.23782:5 477.07836:5 477.12515:15 477.13809:12 477.18024:124 478.1793:50 478.27201:8 479.07649:10 479.11694:26 479.16241:17 479.18635:17 480.08613:10 480.11174:25 480.16967:10 480.19046:13 481.04384:9 481.06096:10 481.09263:27 481.13093:129 481.15991:12	55.05476:17 57.03335:38 61.02745:16 65.03928:20 69.03347:125 85.02953:67 87.04339:150 91.05398:24 97.02123:20 97.02856:136 114.67503:20 115.03888:194 119.05071:9 133.05118:146 133.06184:59 144.06613:30 145.04907:32 147.03146:20 147.04436:365 147.06613:87 150.07671:59 165.05428:309 171.04243:10 177.0564:16 180.08548:27 189.05498:65 193.04562:20 204.08812:21 205.07104:21 207.03108:156 207.06432:71 215.07336:21 221.0798:21 223.06223:11 225.05217:20 241.06729:21 243.06136:16 243.0722:10 259.07861:62 260.06491:17 261.07144:21 262.05051:30 277.091:19 278.97562:21 279.08649:51 293.99698:21 295.10059:21 309.09595:42 312.12662:68 313.98944:21 327.10852:21 329.12579:21 344.1355:21 476.17307:86	glabra_leaf_POS_presumed metabolite	Presumed metabolite
glabra_leaf/stem_POS_1235	1235	w/o MS2:Acitretin	3784	3.53133	3.68128	3.7711	327.202	151.5	764.747	null	[M+H]+	M + 0		8.54	327.2	C21H26O3	Retinoids	IHUNBGSDBOWDMA-UGOGCBOOSA-N	O=C(O)C=C(C=CC=C(C=CC=1C(=CC(OC)=C(C1C)C)C)C)C	530	TRUE	TRUE	FALSE	99.9	null	null	null	61.4	2.18068	326.94842:8 326.9888:13 327.00772:114 327.04454:32 327.07636:15 327.1065:110 327.14297:16 327.15704:12 327.1787:13 327.201:239 327.54744:15 328.01096:35 328.04683:12 328.05738:10 328.08621:12 328.10797:21 328.20511:71 329.00608:157 329.04453:18 329.05765:10 329.06818:10 329.10207:19 329.11397:13 329.14065:5 329.1541:10 329.19194:20 329.20474:18 330.00564:24 330.02286:10 330.04351:17 330.07643:12 330.10937:14 330.19186:5 330.26446:15 331.00166:62 331.03733:10 331.05832:8 331.07589:25 331.09646:17 331.12113:15 331.20093:9 331.99343:13 332.00789:13 332.0448:7 332.05649:8 332.0751:9 332.09371:21 332.16681:10	57.06762:35 62.96115:28 65.03795:92 69.06856:28 77.03824:20 80.97365:84 89.05902:118 91.05424:107 98.97357:57 98.98374:3015 119.04866:126 133.08388:83 133.09039:20 147.02509:20 147.0444:647 153.06976:20 165.05188:32 174.99149:231 175.99736:20 177.11115:30 178.9604:20 207.0061:22 216.97794:63 250.99896:69 267.03372:21 309.14084:11 327.07758:42 327.19644:21	glabra_leaf_POS_unknown	Unknown
glabra_leaf/stem_POS_1237	1237	w/o MS2:(2R)-2-(2-((11aS)-1,3-dioxo-5-(p-tolyl)-11,11a-dihydro-1H-imidazo[1',5':1,6]pyrido[3,4-b]indol-2(3H,5H,6H)-yl)benzamido)-3-(methylthio)propanoic acid	3784	3.62162	3.68128	3.89112	591.172	198.125	1255.31	null	[M+H]+	M + 0		5.8	591.17	C31H28N4O5S	Beta carbolines	GPEQRJREUHYPPF-HUSGHDHESA-N	O=C(O)C(NC(=O)C=1C=CC=CC1N2C(=O)N3C(C4=CC=C(C=C4)C)C=5NC=6C=CC=CC6C5CC3C2=O)CSC	530	TRUE	TRUE	FALSE	100	null	null	null	99.1	3.78018	591.02763:21 591.08967:16 591.1137:26 591.17154:302 591.19995:17 592.03601:5 592.12499:18 592.13922:11 592.1736:96 592.27667:7 592.49734:5 593.03492:10 593.09456:13 593.12951:126 593.17504:80 593.2527:11 593.27173:10 593.62687:9 594.05189:7 594.09475:18 594.11178:13 594.14846:39 594.18919:32 594.20712:18 594.22956:13 594.25767:15 594.34084:5 594.64279:5 594.66543:10 594.69316:5 594.78612:11 594.81022:5 594.83485:12 594.85006:11 595.16563:50996 595.57621:8 596.11526:20 596.1694:18677	85.06366:21 93.03396:20 123.04429:20 127.03867:137 135.04466:75 137.02084:20 139.03813:68 141.05656:79 151.03854:20 153.058:36 163.01918:30 163.03879:100 167.03271:20 179.03226:24 187.03828:19 191.06737:20 205.04893:21 219.06679:21 232.12498:37 243.06598:40 247.04594:80 247.0614:113 259.05917:31 261.07629:40 271.03549:21 271.06097:34 271.07581:21 277.03485:21 277.07016:91 285.07526:16 289.05576:35 289.06882:288 301.05786:28 301.06754:122 303.10754:21 355.07947:16 411.11145:21 429.12036:164 435.09335:20 451.11612:21 591.14941:62 591.17102:47	glabra_leaf_POS_unknown	Unknown
glabra_leaf/stem_POS_1238	1238	Apigenin 6,8-di-glucopyranoside	3795	3.50132	3.69632	3.80127	577.156	685.062	3348.65	null	[M+H-H2O]+	M + 0	adduct linked to 1240_[M+H]+; adduct linked to 1244_[M+Na]+; similar chromatogram in higher mz_1246; similar chromatogram in higher mz_1248; similar chromatogram in higher mz_1250; found in higher mz's MsMs_1249; found in higher mz's MsMs_1240	3.41	577.155	C27H30O15	Flavonoid 8-C-glycosides	FIAAVMJLAGNUKW-UHFFFAOYSA-N	O=C1C=C(OC2=C1C(O)=C(C(O)=C2C3OC(CO)C(O)C(O)C3O)C4OC(CO)C(O)C(O)C4O)C=5C=CC(O)=CC5	430	TRUE	TRUE	TRUE	100	77	87.5	88	88.2	33.9109	577.15594:1055 578.07304:15 578.15903:312 578.18961:18 578.24517:18 579.06978:20 579.09546:34 579.14337:297 579.20392:10 579.21502:28 579.24082:27 580.08421:19 580.14546:85 580.19497:21 581.15035:19763 582.15399:4767	85.02673:15 139.03613:20 247.05841:21 266.9985:21 287.05457:21 295.06213:75 307.03842:21 307.05548:19 325.06827:99 335.09076:18 337.07144:23 349.07135:103 349.09537:21 351.0878:21 355.07492:21 361.06876:27 365.10004:21 373.0751:20 375.0813:13 379.08292:115 391.06494:21 391.08148:31 403.08188:29 409.07504:21 409.09189:96 409.10886:32 421.07581:21 421.0925:89 425.08011:14 427.06232:21 427.09457:105 427.10718:92 433.09225:54 439.10764:21 445.0965:14 445.11234:24 457.0535:22 457.09659:72 457.11438:188 457.15384:15 463.10376:22 475.0993:22 481.09479:22 481.11139:179 487.10266:16 499.09338:22 499.11856:54 499.13132:105 511.06567:22 511.12018:44 523.11737:22 523.12378:27 529.13324:120 541.12976:153 541.14923:41 559.10608:22 559.14001:282 577.15381:319	glabra_leaf_POS_Library-matched	glabra_leaf_Library-matched
glabra_leaf/stem_POS_1240	1240	Apigenin 6,8-di-glucopyranoside	3795	3.56147	3.69632	3.90612	595.166	34795.9	171959	null	[M+H]+	M + 0	adduct linked to 1238_[M+H-H2O]+; found in higher mz's MsMs_1249	3.41	595.166	C27H30O15	Flavonoid 8-C-glycosides	FIAAVMJLAGNUKW-UHFFFAOYSA-N	O=C1C=C(OC2=C1C(O)=C(C(O)=C2C3OC(CO)C(O)C(O)C3O)C4OC(CO)C(O)C(O)C4O)C=5C=CC(O)=CC5	430	TRUE	TRUE	TRUE	100	65.2	90.1	100	86.2	653.057	595.16572:53649 595.89686:17 595.93264:18 596.16966:18836 596.22208:10 596.48328:17 596.82886:10 597.08097:20 597.17188:4208 597.21247:51 597.23459:10 597.36507:10 598.08459:17 598.13393:47 598.17374:810 598.2266:20 598.26927:10 599.07949:16 599.1156:17 599.17618:132 600.14263:29	61.02724:20 85.02644:44 103.03922:37 121.02706:20 189.01578:29 211.03941:21 215.03223:21 229.04703:21 239.0284:21 239.03748:21 259.07043:21 275.05222:21 283.05814:58 291.07764:21 294.0528:107 295.01773:21 295.06061:307 297.07104:21 307.01706:21 307.06:357 308.06958:58 309.04031:21 309.05753:21 309.07657:34 311.04987:21 313.07065:94 319.05887:56 319.07013:21 321.07159:60 322.08484:55 322.10284:21 323.05566:38 323.07675:21 323.09171:21 325.0249:37 325.0715:1237 331.05707:21 333.06:21 333.078:35 333.08459:21 335.05573:31 335.09082:68 336.05951:24 337.07095:698 337.10434:29 339.04547:21 339.08926:21 345.07495:31 347.08908:109 349.03799:43 349.05191:97 349.07068:535 350.0791:21 351.04791:55 351.08484:125 353.06461:41 353.0722:24 355.05515:36 355.08115:482 357.07199:21 357.08197:21 359.04971:21 360.05466:21 361.0303:21 361.0687:384 362.07062:21 363.06857:21 363.08499:164 365.06284:26 365.09982:140 365.13507:21 367.06509:21 367.08264:86 373.05371:21 373.06873:66 375.08783:186 377.06235:26 377.09579:21 379.04114:21 379.08176:1234 379.11975:21 383.07843:21 385.07053:54 385.09528:21 387.06155:21 387.08148:42 389.02991:21 389.04248:21 389.06421:39 389.08365:21 389.10028:56 391.04007:21 391.08118:394 391.11273:21 393.09714:80 393.11099:37 397.08914:21 399.0787:21 401.06952:21 401.09805:37 401.11465:21 402.87845:21 403.04514:32 403.0816:469 403.11584:36 405.09271:21 407.06812:21 409.02579:21 409.05032:22 409.09174:572 409.13971:21 409.15216:30 413.09244:21 413.10843:42 415.07776:55 415.09946:58 417.07019:21 417.09988:93 419.08328:21 419.11636:21 421.02835:21 421.0575:80 421.09256:742 425.09598:22 427.0433:21 427.05695:51 427.10291:714 427.13998:41 429.10562:51 431.0824:21 431.11081:52 433.09076:119 433.11093:51 435.07205:21 435.09308:21 437.08914:21 439.04797:21 439.05991:51 439.10349:510 439.14249:21 441.10095:33 445.03983:21 445.09442:112 445.11194:79 447.10577:21 449.12:37 449.13004:37 451.08655:21 451.10562:43 457.04654:36 457.07431:140 457.11319:1449 458.11502:22 459.10297:30 463.06305:21 463.10184:213 467.09821:22 467.12891:22 469.07443:22 469.09271:66 469.10709:41 469.12497:22 475.04364:26 475.06906:22 475.12393:467 475.15924:40 477.10434:22 481.03143:22 481.05829:22 481.11234:484 481.1582:22 487.07382:22 487.10165:174 493.0979:22 493.1153:95 493.13574:33 499.06821:22 499.12366:367 499.15704:41 499.17981:22 499.20389:22 505.11209:165 505.13928:48 505.16617:41 511.06845:22 511.09363:60 511.12518:330 511.1651:22 523.04077:34 523.05316:22 523.07715:42 523.12549:310 523.17529:22 529.04553:22 529.06921:22 529.08905:40 529.13538:245 529.17059:22 529.18256:35 541.06006:28 541.0946:22 541.13269:411 541.18866:22 542.86371:22 559.07239:55 559.10809:80 559.14667:604 559.20312:22 577.08026:22 577.10419:42 577.15424:794 577.20239:56 595.09027:22 595.12347:52 595.1673:1143 595.21014:43 595.23004:22	glabra_leaf_POS_Library-matched	glabra_leaf_Library-matched
glabra_leaf/stem_POS_1244	1244	5,7-Dihydroxy-3-(4-hydroxyphenyl)-6,8-bis[3,4,5-trihydroxy-6-(hydroxymethyl)oxan-2-yl]chromen-4-one	3795	3.5916	3.69632	3.81618	617.147	434.312	2228.15	null	[M+Na]+	M + 0	adduct linked to 1238_[M+H-H2O]+	3.57	617.148	C27H30O15	Isoflavonoid C-glycosides	ISNRVVKKHPECQN-UHFFFAOYSA-N	O=C1C(=COC2=C1C(O)=C(C(O)=C2C3OC(CO)C(O)C(O)C3O)C4OC(CO)C(O)C(O)C4O)C=5C=CC(O)=CC5	430	TRUE	TRUE	TRUE	100	68.1	90.3	84.6	85.5	46.6574	617.07823:20 617.14742:652 617.61997:10 618.07289:10 618.11673:35 618.15059:311 619.06881:19 619.10566:59 619.12897:71 619.15492:73 620.08277:17 620.12737:40 620.15897:32 621.12594:55 621.15912:18 621.17847:15 621.62242:79 622.12542:125	147.04599:20 321.04852:21 377.06339:15 377.07574:21 407.0675:13 431.07468:35 437.08929:21 467.0946:59 473.0752:7 479.07959:22 479.09207:100 497.10516:109 497.1239:17 503.09256:22 509.08057:17 509.10199:54 509.11523:70 521.09448:15 521.10516:22 525.1001:20 527.08588:21 527.11279:49 527.12378:21 527.12982:22 539.11719:22 545.12616:16 551.11664:36 563.09674:58 563.12256:41 581.12683:61 581.1463:89 599.07867:11 599.09943:39 599.13666:333 617.09399:101 617.1106:268 617.14673:794 617.20099:22 617.61237:22	glabra_leaf_POS_Library-matched	glabra_leaf_Library-matched
glabra_leaf/stem_POS_1249	1249	Unknown	3795	3.57663	3.69632	3.78617	1189.32	151.125	692.672	null	[M+H]+	M + 0		null	null	null	null	null	null	999	FALSE	FALSE	FALSE	null	null	null	null	null	38.8417	1189.24567:30 1189.3237:244 1189.74636:17 1190.23561:31 1190.26329:32 1190.3277:159 1191.23202:22 1191.25362:21 1191.32989:75 1192.29737:17 1192.33067:45 1192.34535:25 1192.72894:17 1193.25316:11 1193.75252:25	139.03796:20 247.05859:21 355.08167:21 391.07394:21 409.08826:19 457.11725:85 475.12497:35 481.1134:22 499.1192:15 511.11478:20 529.12817:31 541.13159:27 559.13892:22 559.16553:22 577.13733:81 577.15704:109 595.08447:43 595.12628:53 595.16461:577	glabra_leaf_POS_unknown	Unknown
glabra_leaf/stem_POS_1251	1251	w/o MS2:Unknown (carbon number 10); PlaSMA ID-754	3806	3.63652	3.71123	3.90612	211.06	2317.56	11439.3	null	[M+H]+	M + 0	found in higher mz's MsMs_1253	3.2	211.06	C10H10O5	Unknown			530	TRUE	TRUE	FALSE	100	null	null	null	75.2	14.8923	210.98927:17 211.00733:15 211.01973:18 211.03207:31 211.06001:3741 211.09507:23 211.11393:19 211.133:30 211.14237:48 212.06328:377 212.09575:9 213.06432:82 213.07529:34 213.11547:15 213.14582:81 213.18438:31 214.02775:13 214.08932:118 214.14513:9 214.19029:9 215.01344:16 215.0828:35 215.09226:40 215.12345:33 215.14679:21 215.16116:34 215.97321:15	51.01918:20 51.02269:12 53.03874:20 55.05448:20 55.93862:20 57.06784:20 60.9868:25 64.92614:14 67.01376:20 67.01872:27 67.05272:51 68.99615:34 69.03358:23 69.06802:22 70.06292:47 77.0386:79 79.05152:20 80.99294:36 81.03307:125 81.07105:20 85.02789:30 91.05506:21 93.07042:52 97.02705:20 98.05905:113 99.00363:20 99.04214:20 103.05186:20 105.03236:26 107.0496:130 108.98692:20 119.04584:20 126.08938:116 127.03824:119 153.01779:577 169.04884:74 175.07397:20 193.15784:20 211.03267:82 211.05946:60 211.14195:21	glabra_leaf_POS_unknown	Unknown
glabra_leaf/stem_POS_1253	1253	w/o MS2:NCGC00384897-01_C16H20O10_3-(Benzoyloxy)-2-hydroxypropyl beta-D-glucopyranosiduronic acid	3806	3.62162	3.71123	3.89112	373.113	2115.31	10146.2	null	[M+H]+	M + 0		null	373.113	C16H20O10	O-glucuronides	DLZMKPZOEYKXHQ-MQCRQNCBSA-N	OC(CO[C@@H]1O[C@@H]([C@@H](O)[C@H](O)[C@H]1O)C(O)=O)COC(=O)C2=CC=CC=C2	530	TRUE	TRUE	FALSE	null	null	null	null	100	14.3487	373.05333:29 373.07009:52 373.1131:3880 373.16139:29 373.26179:16 373.32236:21 373.52696:18 374.06442:40 374.11548:689 374.13777:10 374.16452:32 374.20765:10 375.03259:17 375.05779:18 375.08051:41 375.11905:134 375.14082:19 375.16201:16 375.18001:41 375.19898:74 375.54188:15 376.02077:19 376.03196:17 376.04857:26 376.06239:15 376.10076:22 376.12242:36 376.14432:18 377.04728:31 378.00844:14 378.04648:15	57.03196:20 57.06966:8 61.02832:27 67.01891:59 68.99703:54 69.03158:29 71.04922:20 73.02851:56 73.04682:86 74.0486:20 81.03217:63 85.02825:261 87.04332:20 91.05422:20 95.04894:20 97.02583:109 98.98268:20 109.02733:20 111.00933:84 119.0886:20 127.02555:20 127.03956:679 129.04797:20 135.00899:20 137.06107:20 145.04559:84 147.04295:21 148.04501:20 149.04961:25 151.03801:64 152.51595:20 152.51949:10 153.01869:12278 153.50832:20 154.08965:20 165.05222:20 169.03223:20 169.0482:351 177.05318:32 193.05008:277 193.06717:11 195.02933:40 207.06647:21 209.07446:21 210.36888:62 211.05997:11616 212.58289:14 212.8488:11 215.01006:21 235.05923:19 248.96574:12 266.99197:54 268.00253:15 268.99603:30 269.00735:21 285.00375:21 337.09268:21 355.06778:57 355.09473:31 357.0676:33 373.08762:21 373.11221:188 373.12952:49 373.22293:20	glabra_leaf_POS_unknown	Unknown
glabra_leaf/stem_POS_1254	1254	w/o MS2:Unknown (carbon number 26); PlaSMA ID-2877	3806	3.57663	3.71123	3.80127	563.139	266.25	1744.37	null	[M+H]+	M + 0	similar chromatogram in higher mz_1255; found in higher mz's MsMs_1255	4.45	563.142	C26H26O14	Unknown			530	TRUE	TRUE	FALSE	100	null	null	null	97.1	10.5356	563.13946:318 564.14233:94 564.16621:25 564.19738:89 565.08692:16 565.15514:820 566.12419:10 566.15784:288 566.19724:30 567.12706:46 567.16928:495 567.27152:24 568.13388:16	335.04874:21 341.06433:18 365.06262:21 395.07407:111 419.08002:21 425.09262:15 443.08264:21 443.10275:27 497.11472:22 499.17435:22 509.10095:22 515.11389:11 527.12158:22 527.16473:22 545.13049:22 545.24194:14 563.099:144 563.13995:53 563.16241:22	glabra_leaf_POS_unknown	Unknown
glabra_leaf/stem_POS_1255	1255	w/o MS2:Flavone base + 4O, C-Pen, C-Hex; PlaSMA ID-2945	3806	3.51627	3.71123	3.84603	581.15	18390	109484	null	[M+H]+	M + 0	adduct linked to 1265_[M+Na]+; found in higher mz's MsMs_1244	3.35	581.151	C26H28O15	Flavone C,C-glycosides	XBGYTZHKGMCEGE-UHFFFAOYNA-N	O=C1C=C(OC=2C1=C(O)C(=C(O)C=2C3OCC(O)C(O)C3(O))C4OC(CO)C(O)C(O)C4(O))C=5C=CC(O)=C(O)C=5	530	TRUE	TRUE	FALSE	100	null	null	null	76.5	512.079	581.09269:33 581.15052:23748 581.20227:19 582.15383:6589 582.49532:15 583.07371:18 583.16278:3432 584.08272:15 584.10906:17 584.16737:756 585.02753:18 585.12956:27 585.17146:221 586.12319:16 586.14721:24	103.03473:20 137.02399:20 281.04553:21 283.04529:21 299.04999:21 311.01791:21 311.05392:103 323.02286:21 323.05457:165 323.07233:21 325.03333:21 325.07056:36 329.05576:21 336.05954:21 337.07007:21 339.0509:21 341.02264:21 341.06546:246 341.08765:35 349.06998:21 351.08261:37 352.05133:54 353.03574:21 353.06494:102 353.09738:21 361.0675:21 363.04993:21 363.0867:54 365.02753:21 365.03506:36 365.0658:144 367.07901:117 369.06448:21 371.07535:73 377.06329:81 379.0835:44 381.05408:29 381.09579:37 383.07385:84 389.05511:56 389.07007:40 389.08304:21 391.08194:39 393.06277:21 393.07095:21 393.09503:35 395.02435:21 395.0459:42 395.07602:384 395.14215:21 399.08948:21 401.06461:21 401.08029:21 403.07904:21 403.10263:21 405.06229:40 405.09167:60 407.03204:26 407.07632:232 407.09857:21 407.10919:21 407.13242:37 413.0491:21 413.08807:332 417.0932:21 419.07901:144 421.07202:21 421.08566:21 421.0946:60 423.05844:21 423.07401:21 425.04898:21 425.08569:411 425.12326:21 427.09998:21 431.02444:21 431.05698:21 431.0939:70 433.09824:38 435.10477:21 437.08469:107 441.89172:21 443.04755:43 443.09631:441 443.12537:27 443.13989:21 445.09073:21 449.08304:210 449.11752:28 455.0369:22 455.09729:62 461.08337:158 461.10611:198 463.08731:22 463.10358:22 463.11578:22 467.03577:22 467.07538:34 467.09695:120 471.08392:22 473.03464:22 473.08591:264 473.10855:124 473.1337:22 479.09674:207 481.12057:22 485.04031:42 485.06161:34 485.1084:143 491.103:102 497.06009:22 497.10904:258 497.13705:35 509.03903:22 509.10745:141 509.1622:22 510.11487:22 515.07611:37 515.11761:463 515.14404:32 527.07184:22 527.09143:28 527.117:373 545.04456:22 545.06281:22 545.08832:42 545.1297:334 545.20856:22 563.04248:22 563.08826:51 563.1405:641 563.19006:22 581.08636:22 581.10205:48 581.14984:943	glabra_leaf_POS_presumed metabolite	Presumed metabolite
glabra_leaf/stem_POS_1257	1257	Unknown (carbon number 30); PlaSMA ID-3187	3806	3.60657	3.71123	3.90612	697.162	9239.75	48314.8	null	[M+H]+	M + 0	adduct linked to 1261_[M+Na]+	3.77	697.162	C30H32O19	Unknown			530	TRUE	TRUE	TRUE	100	78.4	76.9	54.5	82.6	352.644	697.08638:25 697.16198:14443 698.16515:4240 698.22576:16 699.0695:17 699.09067:19 699.11643:38 699.1681:992 699.21423:18 699.23565:23 699.57854:19 700.06223:18 700.17141:263 701.15507:28 701.1749:61	55.01595:20 81.03332:39 85.02793:37 97.0279:30 99.04547:34 105.01689:31 109.02549:23 127.0397:77 129.01535:20 145.04799:79 159.02769:106 231.04659:41 249.06102:21 258.05017:37 286.12823:21 287.00717:21 287.05499:2628 287.09595:21 288.05368:21 311.0495:21 323.05115:22 329.06512:54 341.06406:37 353.06229:26 371.07248:21 389.06042:29 395.07108:21 395.08081:21 447.62686:21 449.05872:32 449.10843:725 449.15018:153 450.11646:21 455.09647:22 455.1069:22 473.10553:30 499.08444:22 511.09552:22 517.0849:22 517.09918:22 535.10992:63 545.10516:22 559.1076:36 561.04633:22 577.12207:41 595.11176:22 601.1145:22 613.11816:22 643.13116:31 651.06757:27 661.13556:41 679.14453:42 679.16034:22 697.0907:41 697.10382:22 697.16034:604 697.22284:22	glabra_leaf_POS_presumed metabolite	Presumed metabolite
glabra_leaf/stem_POS_1261	1261	w/o MS2:Pretomanid	3806	3.62162	3.71123	3.94983	719.144	183.375	1059.45	null	[M+Na]+	M + 0	adduct linked to 1257_[M+H]+	5.61	719.153	C14H12F3N3O5	Benzylethers	ZLHZLMOSPGACSZ-NSHDSACASA-N	O=[N+]([O-])C=1N=C2OCC(OCC3=CC=C(OC(F)(F)F)C=C3)CN2C1	530	TRUE	TRUE	FALSE	100	null	null	null	82.1	8.12633	719.10892:20 719.14403:251 720.14445:135 721.08481:40 721.1201:260 722.06017:19 722.12414:97 722.15479:32 722.17517:28 722.67633:26 723.1242:41 723.14959:28 723.17597:20 723.22569:16 724.13264:20	309.0369:55 471.09164:22 513.07214:22 513.10126:45 557.09344:117 633.11926:22 675.16138:57 719.06305:118 719.07843:22 719.10144:107 719.13947:731 719.18555:15	glabra_leaf_POS_unknown	Unknown
glabra_leaf/stem_POS_1262	1262	w/o MS2:4-({[5-(1,3-Benzodioxol-5-yl)-1,3,4-oxadiazol-2-yl]sulfanyl}methyl)-2-fluorophenyl, methyl ether	3806	3.62162	3.71123	3.9353	721.12	178	973.065	null	[M+H]+	M + 0		5.66	721.123	C17H13FN2O4S	Benzodioxoles	TUTZKAQTSPMEBI-UHFFFAOYSA-N	FC1=CC(=CC=C1OC)CSC2=NN=C(O2)C=3C=CC=4OCOC4C3	530	TRUE	TRUE	FALSE	100	null	null	null	97.6	5.87312	721.08481:40 721.1201:260 722.06017:19 722.12414:97 722.15479:32 722.17517:28 722.67633:26 723.1242:41 723.14959:28 723.17597:20 723.22569:16 724.13264:20 724.18295:20 725.04872:10 725.17959:19	353.02011:38 371.03128:21 383.02942:20 397.05103:27 425.01321:21 425.03717:85 559.06171:30 587.09186:41 635.13104:22 677.15894:20 721.11627:164 721.14838:83 721.17657:36	glabra_leaf_POS_unknown	Unknown
glabra_leaf/stem_POS_1263	1263	Unknown	3806	3.5916	3.71123	4.02378	750.073	150.688	862.082	null	[M+H]+	M + 0		null	null	null	null	null	null	999	FALSE	FALSE	FALSE	null	null	null	null	null	6.70408	749.64596:10 750.03069:25 750.0734:206 750.16838:22 750.18606:20 751.08047:186 751.11823:19 751.15054:20 752.05227:17 752.08012:78 753.08412:62 753.16646:10 753.19872:10 754.09088:25 754.19761:23	357.97391:56 399.98752:21 465.99936:32 502.01593:22 750.07489:22	glabra_leaf_POS_unknown	Unknown
glabra_leaf/stem_POS_1265	1265	w/o MS2:Leucoside	3817	3.56147	3.72602	3.92073	603.133	258.5	1675.9	null	[M+Na]+	M + 0	adduct linked to 1255_[M+H]+	3.92	603.13	C26H28O15	Flavonoid-3-O-glycosides	RXAXTTGJEMODPY-CJNLAGEVSA-N	O=C1C(OC2OC(CO)C(O)C(O)C2OC3OCC(O)C(O)C3O)=C(OC=4C=C(O)C=C(O)C14)C=5C=CC(O)=CC5	530	TRUE	TRUE	FALSE	100	null	null	null	64.3	10.1371	603.08854:9 603.09587:23 603.1332:370 603.21782:8 603.31756:8 604.10007:13 604.13517:131 604.16658:11 604.25019:13 605.07278:12 605.09455:22 605.11165:28 605.14632:89 605.26148:10 606.09555:10 606.10779:13 606.15091:36 606.18485:9 606.62275:11 607.08632:9 607.12366:42 607.16247:10 607.60709:24 608.10973:37	163.03717:20 321.03674:34 465.08307:94 465.09985:22 477.07672:12 483.09229:22 495.09167:78 507.08966:22 513.0625:13 513.08319:15 513.10541:22 525.10681:22 525.13824:22 537.09924:22 543.08685:22 543.1098:84 549.09723:44 567.07758:22 567.10559:50 567.11365:37 567.12079:22 585.08569:85 585.12091:337 585.1615:22 603.06818:98 603.09052:42 603.1073:88 603.12915:367 603.17688:19	glabra_leaf_POS_unknown	Unknown
glabra_leaf/stem_POS_1266	1266	Phloretin	3828	3.65138	3.74098	3.89112	169.049	397.25	2102.45	null	[M+H-C7H6O]+	M + 0		5.68	169.049	C15H14O5	2'-Hydroxy-dihydrochalcones	VGEREEWJJVICBM-UHFFFAOYSA-N	O=C(C=1C(O)=CC(O)=CC1O)CCC2=CC=C(O)C=C2	430	TRUE	TRUE	TRUE	100	69.8	87.5	90.9	86.1	13.6947	169.01417:8 169.03258:10 169.04894:594 169.0856:18 169.12199:40 169.15643:11 170.05259:72 170.08045:9 170.09441:24 170.91328:6 171.02467:10 171.05301:13 171.06055:22 171.07602:8 171.10078:33 171.14877:191 171.98172:8 171.99526:5 172.01604:18 172.03838:16 172.05437:16 172.06811:10 172.09457:16 172.15367:36 172.1715:16 172.97662:17 172.98817:16 173.02669:15 173.04136:5 173.05807:8 173.07803:38 173.09383:29 173.11718:10 173.13207:13 173.1532:13 173.96006:12 174.03268:136	51.02194:49 53.03862:41 55.01728:141 55.05419:56 57.07003:20 65.03816:77 67.01769:202 67.04697:61 67.05509:184 68.99708:322 69.00275:51 69.06982:20 71.04565:42 71.05035:14 72.04425:17 77.03775:144 77.04313:45 79.05326:53 81.03274:17 81.06086:20 81.07063:51 83.04815:30 85.0302:33 85.06944:20 91.05392:99 93.06788:20 93.07146:55 95.04899:176 95.08457:45 103.0518:20 105.07097:60 107.08538:116 109.02579:20 109.06563:20 109.10669:8 111.00885:20 123.04409:569 123.05354:26 123.12074:19 125.49101:20 127.03808:189 133.02374:20 133.09872:20 151.04022:405 151.10922:28 169.04955:887	glabra_leaf_POS_Library-matched	glabra_leaf_Library-matched
glabra_leaf/stem_POS_1267	1267	NCGC00168800-03_C21H22O11_2,6-Dihydroxy-2-(4-hydroxybenzyl)-3-oxo-2,3-dihydro-1-benzofuran-4-yl beta-D-glucopyranoside	3828	3.56147	3.74098	3.8311	451.123	273.562	1831.68	null	[M+H]+	M + 0	found in higher mz's MsMs_1278	null	451.123	C21H22O11	Aurone O-glycosides	KJIWCKSQHHNTTL-CTAUWVKESA-N	OC[C@H]1O[C@@H](OC2=C3C(=O)C(O)(CC4=CC=C(O)C=C4)OC3=CC(=C2)O)[C@H](O)[C@@H](O)[C@@H]1O	430	TRUE	TRUE	TRUE	null	73.5	72.7	55.2	80.1	3.49486	451.01963:12 451.05458:11 451.09057:61 451.12344:404 451.17414:11 451.22052:22 451.96424:10 452.00105:9 452.03357:14 452.05931:5 452.08686:17 452.10427:17 452.12611:112 452.15802:9 453.04504:5 453.06848:9 453.08643:16 453.10588:13 453.12979:32 453.1607:9 453.18387:9 453.58091:10 453.98697:8 454.08677:12 454.10275:8 454.13382:16 455.03383:11 455.05526:5 455.09035:14 455.118:14 455.15274:10 456.00142:22 456.03274:5 456.05785:5 456.09146:10	68.99859:20 69.03154:16 72.08037:24 81.03424:46 85.02768:21 107.04997:293 121.02839:51 123.04159:15 127.03406:20 127.0393:11 135.04445:28 139.03902:20 141.0696:20 147.04326:29 149.02315:569 151.03842:18 153.01756:337 163.04024:7 167.02007:20 167.0341:51 169.06844:20 175.07063:20 183.03096:20 187.07681:20 195.0269:75 197.05807:32 197.06348:20 201.04768:21 211.07352:20 215.05505:40 215.07005:540 215.96651:18 216.97552:21 218.97255:20 219.98122:21 225.05241:21 242.05658:33 243.04526:21 243.06476:653 253.02844:21 271.03711:21 271.05981:373 285.99011:15 285.99487:21 289.04736:21 289.07043:766 369.09491:22 451.09991:21	glabra_leaf_POS_Library-matched	glabra_leaf_Library-matched
glabra_leaf/stem_POS_1268	1268	Unknown	3828	3.65138	3.74098	3.94983	761.251	281	1484.86	null	[M+H]+	M + 0		null	null	null	null	null	null	999	FALSE	FALSE	FALSE	null	null	null	null	null	16.4483	761.15587:10 761.19524:23 761.25083:452 762.20153:11 762.25293:143 763.14477:9 763.25428:57 764.17416:11 764.26136:22 765.12588:10 765.23535:10 765.26713:10 765.67481:9 766.12416:16	107.04889:20 145.04993:20 175.03841:20 223.06049:18 247.05701:20 275.0997:21 277.07376:17 287.09354:10 299.09464:27 301.06857:22 317.10132:9 319.07944:20 323.09052:21 327.08765:21 329.09845:113 329.10986:79 341.10138:118 343.07541:19 353.08386:21 353.10086:221 359.11099:39 365.10568:105 371.11325:25 377.09851:21 383.10837:86 389.10516:21 395.11069:168 401.13281:21 407.09433:21 407.10529:126 413.1257:86 419.09564:25 419.11322:33 419.13644:225 425.11166:31 425.12198:64 431.11472:31 431.13022:83 437.1405:21 437.1492:21 443.12311:21 443.13632:37 449.12384:87 461.12469:113 461.14554:157 467.129:46 473.14032:22 479.13031:22 479.16022:34 485.14197:38 491.13477:22 497.13687:104 497.15018:27 509.13031:22 509.14398:60 515.15356:59 527.15326:30 527.1673:22 545.16077:151 563.12793:22 563.1803:204 581.18756:66 581.1994:22 581.22961:18 599.17133:22 599.1969:186 743.2348:33 761.23346:22 761.25354:95	glabra_leaf_POS_unknown	Unknown
glabra_leaf/stem_POS_1269	1269	N,N-Dibutyl-N'-(3-chloro-2-methylphenyl)urea	3839	3.62162	3.756	3.97945	130.159	1482	8359.76	null	[M+H-C8H6ClNO]+	M + 0		7.08	130.159	C16H25ClN2O	N-phenylureas	BUKYPLDYWBEYRI-UHFFFAOYSA-N	O=C(NC=1C=CC=C(Cl)C1C)N(CCCC)CCCC	430	TRUE	TRUE	TRUE	99.9	83.7	91.8	83.3	90.9	25.4895	129.97031:29 130.00784:61 130.05211:8 130.06359:18 130.09286:17 130.0986:8 130.15858:2448 130.96627:14 130.97839:87 130.99506:8 131.02718:18 131.04919:17 131.07016:18 131.08511:127 131.10554:9 131.12438:8 131.16185:155 131.90996:11 131.94974:14 131.9801:5 131.98732:9 132.08875:18 132.16659:14 132.95866:8 132.99419:19 133.0092:26 133.04966:34 133.065:39 133.08535:26 133.10051:86 133.91005:8 134.05936:10 134.09337:9 134.10188:16 134.98665:197 135.00531:32 135.04408:26 135.08016:36 135.10093:60 135.11628:38	50.01735:20 51.00915:20 51.0236:20 53.001:33 55.05385:96 55.93314:124 56.04747:20 56.05645:24 57.06978:1682 57.93512:20 59.04779:12 60.98583:110 70.94064:20 72.0815:20 72.9362:48 74.08756:20 74.09629:1228 74.93933:20 77.02821:20 77.03803:90 78.99533:31 84.08072:20 84.08986:12 86.0186:20 88.07513:19 88.98121:154 102.04619:20 103.05383:30 129.73717:20 130.06509:61 130.07225:52 130.15955:2583	glabra_leaf_POS_Library-matched	glabra_leaf_Library-matched
glabra_leaf/stem_POS_1271	1271	w/o MS2:Decanoic acid, 3-amino-	3839	3.5916	3.756	3.92073	188.164	160.562	932.184	null	[M+H]+	M + 0		4.93	188.165	C10H21NO2	Beta amino acids and derivatives	SSKFRIVYCVHCQK-UHFFFAOYSA-N	O=C(O)CC(N)CCCCCCC	530	TRUE	TRUE	FALSE	100	null	null	null	100	6.27368	187.95555:9 187.97614:8 187.99741:13 188.01309:5 188.06992:56 188.13579:15 188.16433:261 188.98336:10 189.02147:12 189.03216:16 189.0548:17 189.07189:32 189.11241:13 189.12596:24 189.16597:42 189.95438:8 189.99016:5 190.11985:9 190.16651:15 190.99865:19 191.03309:10 191.04838:9 191.06997:17 191.08522:66 191.10505:53 191.14113:29 191.16355:36 191.17828:21 191.94141:10 191.95375:16 192.00823:12 192.09432:5 192.10586:8 192.13811:53 192.96367:11 192.98037:25 193.04907:46 193.08455:15 193.12159:16 193.14136:14 193.15796:32	55.05365:29 55.93254:50 56.05579:6 56.93616:20 56.9417:20 57.06997:495 57.94215:20 58.03095:20 59.05031:20 60.07855:20 67.05142:20 71.92758:20 72.93587:82 73.02678:20 73.93646:22 77.03849:20 85.05581:120 85.0645:327 87.03433:40 87.04493:99 89.02356:20 96.93553:13 96.95773:14 97.96674:20 110.10498:20 115.96202:20 118.05008:20 118.06471:16 129.09077:1991 142.06078:26 143.07506:20 145.08864:56 146.05841:11 146.06213:20 147.06508:45 173.08124:15 188.11467:20 188.16476:239	glabra_leaf_POS_unknown	Unknown
glabra_leaf/stem_POS_1272	1272	w/o MS2:Colchicine	3839	3.3373	3.756	3.96442	414.197	286.438	1801.52	null	[M+H]+	M + 0		5.64	414.2	C22H25NO6	Tropones	IAKHMKGGTNLKSZ-INIZCTEOSA-N	O=C1C=C2C(=CC=C1OC)C3=C(OC)C(OC)=C(OC)C=C3CCC2NC(=O)C	530	TRUE	TRUE	FALSE	100	null	null	null	95.9	3.85215	413.99458:14 414.05849:9 414.13509:11 414.15889:16 414.1971:463 414.23114:10 415.03235:11 415.12065:21 415.14978:11 415.19988:108 415.22543:9 416.12328:10 416.13884:10 416.15559:13 416.20129:28 416.37309:29 416.7014:25 417.08227:21 417.10663:13 417.12002:24 417.14339:27 417.15389:12 417.20997:14 417.23497:19 417.37412:9 418.08306:9 418.15003:15 418.16934:19 418.18196:13 419.1033:14 419.12152:14 419.15263:129	55.01757:95 57.03277:62 57.06858:20 60.04381:60 61.02708:54 61.03263:20 69.03493:86 73.02919:262 85.02909:167 87.04245:23 91.04159:20 97.02694:189 99.04307:20 115.03821:71 127.0294:20 127.03866:51 129.05362:53 132.06276:18 133.04829:54 145.04865:50 147.04306:61 163.05714:20 163.06215:10 163.07404:20 180.08484:20 199.06033:10 241.07001:21 295.10342:21 378.11597:21 414.19321:21	glabra_leaf_POS_unknown	Unknown
glabra_leaf/stem_POS_1273	1273	w/o MS2:5,7-Dihydroxy-2-phenyl-6-[3,4,5-trihydroxy-6-(hydroxymethyl)oxan-2-yl]-8-(3,4,5-trihydroxyoxan-2-yl)chromen-4-one	3839	3.57663	3.756	3.86092	531.15	227.25	1389.31	null	[M+H]+	M + 0	found in higher mz's MsMs_1274	3.9	531.15	C26H28O13	Flavonoid 8-C-glycosides	ZGVGUTOTMNVHSX-UHFFFAOYSA-N	O=C1C=C(OC2=C1C(O)=C(C(O)=C2C3OCC(O)C(O)C3O)C4OC(CO)C(O)C(O)C4O)C=5C=CC=CC5	530	TRUE	TRUE	FALSE	100	null	null	null	63.4	3.71162	531.10254:20 531.14959:362 531.17956:10 531.22722:13 531.31334:5 532.09041:12 532.11733:8 532.15402:139 533.03461:10 533.09942:13 533.15489:26 533.18355:5 533.19541:9 534.04258:10 534.06261:7 534.0877:9 534.15667:5 535.0763:5 535.11616:22 535.15804:15 535.17488:5 536.10574:12 536.12798:20	177.05042:20 219.02519:14 227.03468:25 229.04655:59 231.02403:21 269.04666:21 297.07297:27 327.04846:21 339.04242:20 351.08289:26 357.06042:21 363.07172:21 411.09476:21 513.14783:22 531.14709:59	glabra_leaf_POS_unknown	Unknown
glabra_leaf/stem_POS_1274	1274	w/o MS2:1,5-Anhydro-1-(5,7-dihydroxy-2-(4-hydroxyphenyl)-4-oxo-3,4-dihydro-2H-chromen-6-yl)-2-O-pentopyranosylhexitol	3839	3.6663	3.756	3.8311	567.169	1120.44	6757.8	null	[M+H]+	M + 0		3.89	567.171	C26H30O14	Flavonoid C-glycosides	AEMSSQCQGDBRNA-UHFFFAOYSA-N	O=C1C2=C(O)C(=C(O)C=C2OC(C3=CC=C(O)C=C3)C1)C4OC(CO)C(O)C(O)C4OC5OCC(O)C(O)C5O	530	TRUE	TRUE	FALSE	100	null	null	null	65.6	39.6265	567.09981:14 567.16937:1714 567.3592:10 568.04323:14 568.07047:11 568.10496:10 568.1728:411 568.23626:11 569.07826:9 569.09051:5 569.12107:21 569.1372:19 569.17571:129 570.12961:13 570.17768:19 570.20795:11 571.14774:5 571.17332:9 571.21984:10 572.08477:14 572.1371:8 572.16462:10	85.02615:11 103.03736:13 111.04293:13 121.03092:20 139.02812:20 147.03969:86 165.0034:16 165.01608:46 177.01459:20 189.01646:80 195.02621:26 202.99786:21 203.03346:21 205.01424:22 207.01431:21 207.02724:54 215.03275:25 219.01556:21 219.02821:150 227.06921:21 229.04781:35 231.02672:101 233.04149:31 233.05679:11 237.03503:21 243.02702:44 243.03368:21 243.04655:38 243.06134:21 245.04102:29 249.03831:30 255.02771:52 257.04446:21 259.02164:15 259.0636:20 261.03879:258 267.03015:38 267.05072:24 269.04922:81 271.02435:21 273.0394:115 279.04724:39 285.01224:22 285.02606:21 285.03918:103 285.07043:21 291.04828:140 291.06702:21 297.02051:21 297.04202:93 297.05765:21 297.07639:46 299.04767:21 299.09134:60 303.04926:125 309.02948:78 309.06546:265 311.05557:20 315.03168:21 315.04874:109 317.05975:21 321.05692:13 323.05365:10 325.0748:21 327.04721:93 327.0636:69 327.0751:76 327.08362:115 333.0596:96 339.05228:107 339.07794:85 345.05682:52 351.08972:287 357.03735:21 357.05975:105 357.09137:25 363.05225:21 363.07074:109 363.08536:21 369.09076:21 375.0676:226 379.07867:19 381.08551:54 381.09937:159 387.10516:25 393.06201:49 393.08768:192 397.09702:21 399.09354:212 399.10703:94 405.09348:94 411.05905:21 411.07602:21 411.09479:165 417.09537:77 417.11588:14 423.10165:21 423.12094:21 429.07663:28 429.11627:210 429.14319:21 435.10641:17 441.11926:67 447.10626:92 447.13156:67 453.11731:113 459.09595:21 459.11295:118 459.12683:203 465.10355:47 465.11392:155 465.1268:48 477.11829:49 483.07928:36 483.0914:11 483.12994:56 495.1106:22 495.12683:115 513.14258:235 513.17426:22 531.13025:28 531.14948:144 549.14319:22 549.16278:30 567.16705:48	glabra_leaf_POS_presumed metabolite	Presumed metabolite
glabra_leaf/stem_POS_1276	1276	w/o MS2:Safflor yellow A	3839	3.6663	3.756	3.87593	613.177	196	1633.4	null	[M+H]+	M + 0		3.71	613.176	C27H30O15	Hydroxycinnamic acids and derivatives	YKDBQWHZEDSTAI-ZZXKWVIFSA-N	O=C(C=CC1=CC=C(O)C=C1)C=2C(=O)C3=C(OC4C(O)C(O)C(OC34)CO)C(O)(C2O)C5OC(CO)C(O)C(O)C5O	530	TRUE	TRUE	FALSE	100	null	null	null	100	4.388	613.10226:19 613.17645:262 614.0218:6 614.08249:6 614.18047:112 614.21195:11 614.59846:11 615.11218:12 615.14134:10 615.17957:30 615.21562:13 616.04885:15 616.13082:11 616.18709:16 616.2221:12 617.14805:36 617.19669:11 617.23401:8 618.02486:12 618.06445:22 618.07989:19 618.09835:12 618.155:20	73.04403:23 74.04532:13 121.03062:15 147.04469:20 151.02312:20 151.03975:96 193.04959:21 201.05324:21 205.04639:5 207.02785:21 217.04865:21 219.02362:41 224.0779:21 231.02869:37 235.06023:68 237.03564:21 241.05087:21 243.02225:21 247.06107:15 249.03711:34 253.06429:21 261.03925:53 265.0726:37 271.05838:24 273.04391:21 283.05704:21 283.08423:21 285.04089:32 287.01154:21 289.07343:36 291.0517:54 297.0372:21 309.06161:14 313.03247:21 315.04962:28 321.05881:21 325.06726:21 327.0506:21 327.07327:21 331.0842:21 345.06152:24 349.09204:21 355.07974:19 356.07245:21 357.03583:33 357.05682:25 357.07355:27 358.06604:29 363.07004:21 367.08316:21 375.0737:21 381.09235:21 385.11609:21 393.06818:51 393.08676:33 397.08926:24 402.97745:21 403.08563:21 409.0939:23 411.09366:26 411.11154:14 421.09:15 439.10251:38 451.0968:21 457.11179:25 463.12726:22 475.12735:30 487.12018:23 493.12186:19 493.13257:27 505.10471:11 505.13333:22 511.12897:30 523.1225:22 529.12897:19 541.13977:23 559.12854:35 559.14532:28 559.16199:22 577.11304:95 577.14539:97 577.17249:69 595.1673:54 595.21466:20 613.09314:22 613.10767:22 613.1839:83 613.198:22	glabra_leaf_POS_unknown	Unknown
glabra_leaf/stem_POS_1278	1278	w/o MS2:Hexopyranosyl-(1.->.2)hexopyranosyl-(1.->.3)-1,5-anhydro-1-(5,7-dihydroxy-2-(4-hydroxy-3-methoxyphenyl)-4-oxo-4H-chromen-6-yl)-2-O-((2E)-3-(4-hydroxy-3-methoxyphenyl)prop-2-enoyl)hexitol	3850	3.68128	3.7711	3.9353	625.176	155.25	882.027	null	[M+H]+	M + 0	similar chromatogram in higher mz_1284	4.17	625.176	C44H50O24	Flavonoid C-glycosides	NHWODQZQPMIYBP-XBXARRHUSA-N	O=C(OC1C(OC(CO)C(O)C1OC2OC(CO)C(O)C(O)C2OC3OC(CO)C(O)C(O)C3O)C4=C(O)C=C5OC(=CC(=O)C5=C4O)C=6C=CC(O)=C(OC)C6)C=CC7=CC=C(O)C(OC)=C7	530	TRUE	TRUE	FALSE	100	null	null	null	69.1	5.59778	625.12204:18 625.17648:224 625.23384:20 626.1268:15 626.17928:83 626.2156:9 627.15414:31 627.18046:30 628.1543:16 628.18231:15 628.21584:14 629.13175:11 629.15387:16 629.17232:17 629.25025:8	123.04156:15 147.04326:33 209.14384:21 221.08698:21 225.04321:20 245.04401:32 281.04178:20 287.05106:14 301.06931:21 317.02271:22 325.06534:71 337.07034:21 355.0802:83 365.0752:21 367.08096:126 379.07886:52 381.08917:26 383.07251:21 385.08789:21 385.09738:21 391.07584:35 395.11185:21 405.09644:21 409.09042:61 415.07361:15 421.08923:79 433.08951:40 439.09903:92 449.12119:26 451.1012:63 451.11887:21 457.11337:30 463.09586:22 469.11383:62 475.10223:22 487.10223:42 487.12442:234 493.1142:22 505.10815:99 505.13797:36 511.12451:89 517.1214:24 523.11737:22 529.13397:27 535.1087:22 541.13269:16 553.13635:40 559.13232:27 559.14362:28 571.12372:22 571.13947:42 571.15399:50 571.17078:22 589.15765:71 607.13934:53 607.16364:103 607.19995:22 625.13611:64 625.16571:169 625.18066:191	glabra_leaf_POS_unknown	Unknown
glabra_leaf/stem_POS_1279	1279	w/o MS2:Esculin	3850	3.62162	3.7711	3.87593	681.167	610.688	3910.96	null	[M+H]+	M + 0		3.06	681.166	C15H16O9	Coumarin glycosides	XHCADAYNFIFUHF-TVKJYDDYSA-N	O=C1OC=2C=C(O)C(OC3OC(CO)C(O)C(O)C3O)=CC2C=C1	530	TRUE	TRUE	FALSE	100	null	null	null	99.9	40.5473	681.07235:11 681.09658:14 681.11611:22 681.16674:766 682.07602:23 682.10375:10 682.13438:27 682.17018:216 683.06943:9 683.11945:6 683.17316:104 683.22059:6 684.07738:15 684.13531:10 684.19726:59 685.08387:11 685.16691:37 685.20522:48 686.12357:13 686.16629:27	295.05176:21 307.05316:21 307.05832:18 321.0704:21 323.05261:21 325.07062:42 337.07303:93 347.08868:21 349.06915:26 351.08591:97 355.08032:99 361.07193:17 361.07745:21 363.0777:21 379.05026:7 379.08096:172 391.08005:47 393.06793:12 403.08319:166 409.09378:74 421.08847:101 439.10159:54 441.0787:21 457.07895:13 457.11603:89 463.10071:65 469.09387:22 475.11432:23 475.12793:36 477.10025:22 477.1163:22 481.11536:34 495.09302:43 499.11374:38 499.13412:22 505.11374:22 513.09705:55 523.10394:22 523.12878:53 525.09784:60 525.12061:16 541.13501:18 543.05017:22 543.08807:53 543.09698:141 543.10406:54 543.11371:87 547.11908:20 549.10602:30 561.12561:78 565.1424:22 567.10266:31 567.11481:29 573.09344:22 585.11853:55 591.11023:22 597.11615:11 597.12756:22 609.1109:22 615.13782:19 627.12592:53 645.14386:30 663.12891:73 663.15601:117 681.12805:74 681.15924:188	glabra_leaf_POS_unknown	Unknown
glabra_leaf/stem_POS_1282	1282	w/o MS2:(Z)-3-[4-methoxy-2-[(2S,3R,4S,5S,6R)-3,4,5-trihydroxy-6-(hydroxymethyl)oxan-2-yl]oxyphenyl]prop-2-enoic acid	3861	3.69632	3.78617	3.89112	374.144	412.125	2133.04	null	[M+H]+	M + 0		null	374.145	C16H20O9	Phenolic glycosides	FQWZGEBZILOCET-QEQKPWIDSA-N	O=C(O)C=CC1=CC=C(OC)C=C1OC2OC(CO)C(O)C(O)C2O	530	TRUE	TRUE	FALSE	null	null	null	null	79.2	4.57079	374.04381:14 374.064:15 374.08611:10 374.14439:591 374.17954:10 374.20498:9 375.01559:8 375.07386:11 375.10766:49 375.12851:62 375.14733:113 375.17632:22 375.1952:30 375.21905:10 376.05879:14 376.08357:8 376.10081:9 376.1212:11 376.14963:42 376.19624:13 377.06358:16 377.10511:10 377.13614:21 377.14664:19 377.18535:18 377.31088:5 378.02595:14 378.11001:19 378.14157:9 379.02522:9 379.04507:20 379.06454:74 379.09901:213	53.03807:20 55.01746:20 57.03171:45 61.02699:12 65.03894:20 69.03357:36 81.03099:20 85.02679:258 88.07446:46 88.08075:58 89.03865:126 91.0384:20 91.05341:45 93.04117:20 97.02734:44 98.98452:53 99.04271:12 106.03711:29 109.02946:20 117.03217:187 119.0415:52 119.04928:124 121.06443:20 123.04425:77 127.03782:20 134.03622:90 144.06494:8 145.00674:24 145.01727:37 145.02896:1089 145.04681:70 147.04413:1041 149.05762:178 153.01772:42 154.02299:58 161.05807:28 165.05672:14 168.0184:20 174.99605:10 177.0545:5766 180.08315:24 189.05632:15 195.0648:1248 201.05161:9 205.03712:35 205.0464:65 211.06041:42 212.04773:21 212.06377:21 214.02594:21 217.05341:21 222.07603:22 234.07628:21 246.07547:46 267.99146:21 268.00107:21 268.98987:20 329.00604:22 339.10684:21 356.06705:49 356.14313:21 374.11801:21 374.13879:80	glabra_leaf_POS_unknown	Unknown
glabra_leaf/stem_POS_1284	1284	w/o MS2:NCGC00169972-02!3,6-dihydroxy-8-methoxy-3-methyl-2,4-dihydrobenzo[a]anthracene-1,7,12-trione [IIN-based on: CCMSLIB00000847976]	3861	3.65138	3.78617	3.97945	727.172	793.125	4328.27	null	[M+H]+	M + 0		null	727.178	C20H16O6	Angucyclines	LQIPGPPZCXJWKY-UHFFFAOYSA-N	COC1=C2C(=O)C3=C(O)C=C4CC(C)(O)CC(=O)C4=C3C(=O)C2=CC=C1	530	TRUE	TRUE	FALSE	null	null	null	null	92.8	33.3875	727.04859:10 727.07521:12 727.17236:1051 727.29322:6 728.176:363 729.17576:132 729.24069:10 730.13464:11 730.17974:59 730.22196:14 730.23902:10 730.67317:26 731.12215:10 731.15433:19 731.18007:42 731.23241:14 731.2531:11 731.67077:9 732.16317:11	69.032:20 73.02724:20 81.03298:18 85.02671:85 87.00411:17 99.04127:39 105.01743:66 109.0222:20 109.03141:20 127.03798:117 145.05055:149 159.03017:61 213.03674:21 229.04919:21 231.04887:48 249.05814:21 285.03961:15 302.04126:75 303.0509:67 317.03235:42 317.06589:3213 318.06778:33 355.06891:27 359.0748:62 429.08734:21 443.10245:21 479.05081:49 479.07446:22 479.11655:2306 479.16333:22 480.12427:22 511.11395:16 529.07971:22 529.14478:22 547.08124:22 547.10468:66 547.12482:110 565.1192:281 565.14301:91 565.15448:22 566.12836:22 709.17889:22 727.1217:41 727.17316:1502 727.20752:221 727.22791:72	glabra_leaf_POS_presumed metabolite	Presumed metabolite
glabra_leaf/stem_POS_1285	1285	w/o MS2:Procyanidin C1	3861	3.63652	3.78617	3.89112	867.212	613.75	4812.9	null	[M+H]+	M + 0		3.6	867.213	C45H38O18	Biflavonoids and polyflavonoids	MOJZMWJRUKIQGL-CGFIDGTHSA-N	OC=1C=C(O)C2=C(OC(C3=CC=C(O)C(O)=C3)C(O)C2C4=C(O)C=C(O)C5=C4OC(C6=CC=C(O)C(O)=C6)C(O)C5C=7C(O)=CC(O)=C8C7OC(C9=CC=C(O)C(O)=C9)C(O)C8)C1	530	TRUE	TRUE	FALSE	100	null	null	null	67	71.478	867.21244:726 868.14798:15 868.21622:316 868.26473:11 869.16236:14 869.21788:131 869.27052:11 870.21792:35 871.12176:10 871.24963:78 872.1891:14	123.04397:20 127.0391:80 135.03268:27 135.0444:72 139.02592:20 139.037:54 151.03307:50 151.03938:112 163.0368:169 167.03006:25 173.0603:10 205.04587:21 245.04379:60 247.05879:136 259.05814:27 261.06384:21 261.0726:38 263.05432:11 271.06116:76 273.07373:11 274.03842:41 275.05435:72 283.05878:82 287.05853:51 288.06262:21 289.02478:22 289.05383:29 289.07208:211 291.08429:159 301.07132:64 313.06927:59 315.08844:20 383.07861:21 395.08923:23 397.08914:20 407.07672:50 409.05243:30 409.09058:193 411.10574:28 419.06256:21 419.0809:21 421.08646:21 423.09607:21 425.0834:70 427.09952:104 431.07452:10 435.10907:21 437.0849:43 439.09476:21 439.11044:29 449.086:38 451.09641:21 453.11581:92 453.1282:47 517.12061:17 527.10022:20 535.11371:22 535.13483:137 545.11194:27 559.12134:34 561.14178:81 571.13354:22 577.10419:22 577.13147:116 577.15833:22 579.08264:86 579.12402:80 579.1496:458 579.18878:22 697.15491:24 699.16724:22 715.15723:80 715.1759:18 867.1944:49 867.2193:271	glabra_leaf_POS_unknown	Unknown
glabra_leaf/stem_POS_1289	1289	w/o MS2:1,17,19-trihydroxy-7-methyl-3-oxapentacyclo[9.8.0.0?,?.0?,??.0??,??]nonadeca-5(10),13,15,17-tetraene-9,12-dione	3872	3.69632	3.80127	3.92073	381.075	208.375	1163.49	null	[M+H]+	M + 0	found in higher mz's MsMs_1278	null	381.073	C19H18O6	Tetralins	KALVKBCVJGXOKE-UHFFFAOYSA-N	O=C1C2=C(CC(C)C1)C3OC3C4(O)C(O)C=5C(O)=CC=CC5C(=O)C24	530	TRUE	TRUE	FALSE	null	null	null	null	97.9	3.98938	381.02356:13 381.03569:29 381.07554:306 381.10744:23 381.12893:17 381.56116:9 382.03503:19 382.04724:22 382.07761:37 382.18503:17 383.03863:15 383.08042:21 383.1026:17 383.14669:18 383.18287:5 383.18958:5 383.22798:10 384.01734:10 384.03929:10 384.05095:9 384.08647:10 384.10389:5 384.21636:9 385.02578:13 385.0454:10 385.06158:13 385.08375:8 385.09973:12 385.12852:7 385.1518:14 385.5981:8	57.07057:23 89.03702:9 130.99284:20 145.02898:25 147.0437:20 177.05318:64 193.0432:27 213.06107:21 218.01955:18 231.02647:21 233.03786:21 235.02298:21 239.04694:21 244.03693:21 259.052:20 276.01138:21 293.05801:21 305.05844:21 333.0528:21 363.06277:45 381.06824:93 381.09097:21	glabra_leaf_POS_unknown	Unknown
glabra_leaf/stem_POS_1290	1290	Tryptamine	3883	3.72602	3.81618	3.94983	144.08	333.688	1678.9	null	[M+H-NH3]+	M + 0	similar chromatogram in higher mz_1291; similar chromatogram in higher mz_1293; found in higher mz's MsMs_1293	2.08	144.081	C10H12N2	Tryptamines and derivatives	APJYDQYYACXCRM-UHFFFAOYSA-N	NCCC1=CNC=2C=CC=CC21	430	TRUE	TRUE	TRUE	100	72.7	92.5	93.3	88.4	16.3807	143.95807:22 144.08013:575 144.10135:11 144.13568:10 144.9571:36 144.98314:16 145.02787:251 145.04853:73 145.06097:15 145.08344:61 145.10027:35 145.12173:42 145.92908:44 145.95207:9 145.96519:22 145.99785:12 146.01872:12 146.03094:45 146.05271:13 146.06083:17 147.02392:18 147.04343:486 147.06471:24 147.08049:36 147.11683:11 148.04683:100 148.05629:10 148.07603:10 148.11559:8 149.02301:552 149.04026:102 149.0587:116	51.0223:61 55.0552:73 55.9352:61 56.05963:20 56.94274:21 57.06843:37 57.07308:59 57.93325:76 58.94081:20 61.02389:20 68.94232:22 68.99667:20 70.0649:18 70.94097:17 71.04847:20 75.0272:13 77.03728:175 84.07188:13 84.07985:55 89.03849:20 91.05364:41 98.10366:20 98.96221:24 101.03519:20 102.04708:52 103.05308:30 115.05784:84 116.06204:20 117.05547:17 117.07518:20 118.06357:20 126.04502:29 127.05386:85 128.04973:57 129.05661:54 142.06189:20 143.07193:165 144.06876:41 144.08025:866	glabra_leaf_POS_Library-matched	glabra_leaf_Library-matched
glabra_leaf/stem_POS_1291	1291	3-Hydroxy-4-methoxycinnamic acid	3883	3.69632	3.81618	4.02378	177.054	1896.56	12437	null	[M+H-H2O]+	M + 0	found in higher mz's MsMs_1289; found in higher mz's MsMs_1292; found in higher mz's MsMs_1282	3.8	177.055	C10H10O4	Hydroxycinnamic acids	QURCVMIEKCOAJU-HWKANZROSA-N	O=C(O)C=CC1=CC=C(OC)C(O)=C1	430	TRUE	TRUE	TRUE	100	66.5	90.7	93.8	86	4.50599	176.92988:28 176.97132:10 176.98805:18 177.05402:2806 177.07716:15 177.0895:21 177.11122:20 177.12573:19 177.16435:9 177.99104:103 178.01951:9 178.05712:293 178.12092:9 178.1344:10 178.15954:9 178.90679:12 178.99471:10 179.03517:20 179.04635:9 179.06278:53 179.08139:10 179.10608:35 179.14262:14 179.9337:5 180.03074:16 180.06641:11 180.08625:21 180.10196:12 180.11059:13 180.13541:8 180.15692:13 180.90684:6 181.00923:28 181.04846:34 181.06515:13 181.08098:12 181.08792:18 181.10016:42 181.1218:31 181.15726:16	51.02258:125 52.02937:20 53.03701:13 55.93288:55 56.94214:20 57.0685:31 57.93347:41 59.05003:20 60.98648:715 60.99941:20 62.00776:20 62.01518:24 63.0018:78 63.02181:224 65.03871:38 66.00956:20 67.05473:20 69.06707:20 71.04981:10 71.92731:35 72.93693:11 72.986:347 73.98943:20 75.02582:98 77.03809:140 78.04595:361 78.99699:557 80.97223:47 87.04203:20 88.97992:98 89.03829:1786 89.93926:20 91.05354:77 93.03345:35 93.07001:20 94.89628:20 95.08533:20 101.03716:20 103.05178:23 105.03163:48 105.03678:74 105.06955:20 106.04259:102 106.99235:142 115.05289:56 116.64258:20 116.97369:66 116.99358:20 117.00285:78 117.03319:1079 119.08432:22 119.08979:20 121.02757:44 121.06391:20 121.09894:20 125.00114:20 131.04782:20 131.08421:28 133.0475:11 134.03574:271 134.98692:20 145.01289:20 145.02908:620 146.03513:20 149.01781:43 149.03307:20 149.05869:289 159.08134:20 162.03113:20 177.05441:587 177.07983:31	glabra_leaf_POS_Library-matched	glabra_leaf_Library-matched
glabra_leaf/stem_POS_1292	1292	FERULATE	3883	3.5916	3.81618	3.97945	195.065	1104.69	6699.03	null	[M+H]+	M + 0	found in higher mz's MsMs_1282	null	195.066	C10H10O4	Hydroxycinnamic acids	KSEBMYQBYZTDHS-HWKANZROSA-N	COC1=C(C=CC(=C1)/C=C/C(=O)O)O	430	TRUE	TRUE	TRUE	null	91.6	94.5	96.7	95.3	13.6004	194.93952:13 194.97216:7 195.03089:29 195.0647:1591 195.10122:20 195.12104:23 195.13826:20 195.17397:17 195.91148:17 196.02827:11 196.06794:174 196.09574:15 197.04589:8 197.05689:5 197.07209:29 197.09193:15 197.11536:23 197.15344:20 197.18899:8 198.01694:18 198.03238:12 198.04087:11 198.07739:9 198.12764:13 198.18146:10 198.96498:13 198.98254:9 199.01232:25 199.02344:14 199.0516:10 199.06057:12 199.09472:11 199.13199:23 199.16896:1016 199.20232:12 199.97542:12 200.01205:9	50.01471:56 51.02213:74 52.0288:117 53.00242:20 55.01856:20 56.94216:20 59.04852:80 60.98613:341 61.0057:21 61.0078:20 62.01571:99 63.02305:643 65.03852:171 66.01233:79 67.01743:20 67.05354:46 68.9324:20 68.99504:20 69.07033:20 72.98609:57 75.02656:20 77.03872:591 78.03537:20 78.04608:982 78.9968:138 79.05382:123 88.7511:30 88.75954:20 89.03868:5119 89.80924:20 91.05437:298 92.02666:20 93.03324:42 93.06936:107 95.04708:49 95.08686:38 101.03716:20 103.05516:59 105.03303:216 105.04549:20 105.06879:20 106.04124:226 106.98984:183 106.99617:46 107.01758:20 107.04695:29 108.01813:20 112.94807:20 116.97711:60 117.01795:20 117.03343:3052 118.04201:34 121.02768:18 121.05057:32 121.06442:44 125.06109:40 133.01036:20 134.01157:20 134.03653:799 134.98994:24 135.00343:20 135.04237:35 145.02876:3196 147.04309:32 149.05997:1208 150.05099:20 150.06635:20 152.05965:20 153.01547:20 153.0528:33 162.02399:54 162.03271:114 163.03856:93 177.05405:2667 178.05475:21 195.02301:20 195.06413:24 195.07979:20	glabra_leaf_POS_Library-matched	glabra_leaf_Library-matched
glabra_leaf/stem_POS_1293	1293	w/o MS2:6-Nitro-2,3,4,9-tetrahydro-1H-carbazole	3883	3.63652	3.81618	3.9353	217.097	336.875	2123.85	null	[M+H]+	M + 0		5.03	217.097	C12H12N2O2	Carbazoles	IROFVXNXPDWNEU-UHFFFAOYSA-N	O=[N+]([O-])C=1C=CC=2NC3=C(C2C1)CCCC3	530	TRUE	TRUE	FALSE	100	null	null	null	67.3	3.77761	216.97905:14 217.04867:10 217.06906:19 217.0783:13 217.09657:671 217.1205:10 217.14182:18 217.15856:46 217.18144:13 217.19444:9 218.02378:20 218.04562:23 218.05885:8 218.10098:90 218.13475:5 218.15688:11 218.17516:9 218.8637:7 218.93394:10 219.01539:8 219.02906:8 219.04789:12 219.06444:14 219.06956:8 219.07895:11 219.10131:94 219.12034:22 219.13205:5 219.17424:103 219.19673:11 219.20845:17 219.98334:8 220.00435:9 220.03871:314 220.10277:22 220.16768:12 220.18099:72 221.00877:9 221.01768:8 221.04202:27 221.08244:30 221.1175:21 221.15273:69 221.18863:30 221.98128:12 222.03491:10 222.05401:10 222.08383:13 222.09183:10	53.037:10 53.94025:15 54.94271:26 54.94806:20 55.05399:261 55.93446:58 56.94101:30 57.06889:93 58.02801:20 59.05153:6 60.98635:20 65.03741:20 67.053:10 69.06995:375 71.04823:20 72.93437:20 73.02791:20 74.02244:105 77.03799:61 77.04458:31 78.99673:20 83.04773:37 83.08403:56 89.05933:29 91.05273:38 93.06947:10 93.07224:20 95.97245:37 101.03839:22 102.04656:51 103.05372:41 106.99084:49 109.06483:8 109.09897:20 111.04352:20 111.07862:20 111.11491:253 112.07409:20 115.05161:84 115.05762:41 116.05339:20 117.05436:32 117.07085:155 118.06453:44 126.04658:29 127.0509:159 127.05562:100 128.03896:20 128.04871:71 128.06284:30 129.0681:95 130.06451:48 132.0817:130 139.9584:20 141.05576:20 142.06161:25 143.05434:26 143.07307:303 143.60614:20 143.61647:20 144.06149:20 144.08049:3240 146.05328:20 146.09744:15 154.06474:20 155.061:20 155.06944:23 156.08203:20 169.07645:15 170.06297:17 171.07356:62 171.09084:155 173.07922:63 173.10686:28 175.11105:13 188.06689:55 199.01736:13 199.13104:50 200.07001:20 217.0983:331 217.11679:21 217.15552:21 217.16298:21	glabra_leaf_POS_unknown	Unknown
glabra_leaf/stem_POS_1294	1294	w/o MS2:lecanoric acid	3883	3.71123	3.81618	3.92073	319.081	311.25	1556.38	null	[M+H]+	M + 0	found in higher mz's MsMs_1296	5.41	319.08	C16H14O7	Depsides and depsidones	HEMSJKZDHNSSEW-UHFFFAOYSA-N	O=C(O)C1=C(O)C=C(OC(=O)C=2C(O)=CC(O)=CC2C)C=C1C	530	TRUE	TRUE	FALSE	100	null	null	null	65.6	6.49211	319.04848:43 319.08106:492 319.10605:19 319.12081:15 319.15162:5 319.97895:9 320.04822:8 320.08435:83 320.1207:18 321.04664:14 321.06124:31 321.09504:26 321.12879:5 321.15951:5 321.60383:5 322.05872:14 322.08625:5 322.10903:9 323.04353:15 323.0713:15 323.08337:13 323.12854:16 323.17319:9 324.02861:18 324.06101:5	55.05434:30 65.03816:20 67.01783:20 70.06485:20 72.07982:20 85.02522:12 98.97595:20 113.01731:20 118.06429:46 121.01821:11 123.04339:20 125.057:20 137.05083:26 137.05989:78 142.99232:20 149.01839:41 149.02325:46 153.01712:86 153.05061:20 157.00864:20 159.11595:20 160.12033:20 161.02376:21 167.03206:23 169.01393:20 173.86816:20 184.05186:20 195.02028:20 195.02977:22 205.02536:21 212.04919:21 213.05363:45 218.86598:100 229.04295:21 241.04872:21 245.0807:49 273.05994:23 273.07404:44 273.08398:21 319.04657:76 319.08148:21 319.1723:33	glabra_leaf_POS_unknown	Unknown
glabra_leaf/stem_POS_1295	1295	2-Glucosyloxy-4-methoxycinnamic acid	3883	3.69632	3.81618	3.89112	379.1	290.875	1591.4	null	[M+Na]+	M + 0		3.34	379.1	C16H20O9	Phenolic glycosides	FQWZGEBZILOCET-BJGSYIFTSA-N	O=C(O)C=CC1=CC=C(OC)C=C1OC2OC(CO)C(O)C(O)C2O	430	TRUE	TRUE	TRUE	100	70.6	86.2	42.9	80.8	8.52016	379.01855:10 379.06551:59 379.10048:419 379.15039:20 380.01759:31 380.06599:26 380.07835:10 380.10283:93 380.14873:8 380.19811:10 380.20985:8 380.22541:10 381.04263:16 381.07498:284 381.10319:24 381.21539:9 381.27947:13 382.03671:25 382.05959:22 382.07842:70 382.09679:9 382.13201:11 382.18822:18 382.20558:11 383.02206:5 383.04254:15 383.07878:19 383.10677:12 383.1323:5 383.17161:5 383.19261:10 383.22246:10 384.01131:20 384.0403:15	147.04404:19 185.04147:37 202.87315:21 217.04657:21 233.02756:59 319.96185:23 379.07419:81 379.09625:151 379.13586:54	glabra_leaf_POS_Library-matched	glabra_leaf_Library-matched
glabra_leaf/stem_POS_1296	1296	w/o MS2:Lusitanicoside	3883	3.74098	3.81618	3.94983	481.133	254.5	1314.16	null	[M+H]+	M + 0		null	481.131	C21H30O10	Phenolic glycosides	DAELTTGCCPRYTP-ZLQZEYEISA-N	OC1C(O)C(OCC2OC(OC3=CC=C(C=C3)CC=C)C(O)C(O)C2O)OC(C)C1O	530	TRUE	TRUE	FALSE	null	null	null	null	96.8	4.86047	481.09851:36 481.13338:348 481.16653:15 481.18643:7 481.22543:10 482.07758:5 482.10166:25 482.1378:93 483.09131:10 483.13923:42 484.06285:11 484.10434:13 484.14368:10 484.1867:8 485.10111:8 485.12838:13 485.14534:5 485.16661:16 486.07654:10 486.12461:15	85.02836:25 91.03812:26 111.04154:20 125.05992:27 127.03929:62 133.02675:20 133.03214:50 137.05891:307 139.03461:20 139.04025:56 144.08263:65 149.02257:151 151.03937:20 153.01758:275 161.0085:20 161.0253:63 165.04761:18 165.05663:48 167.03497:53 184.04938:76 189.05319:17 193.01102:20 193.04829:64 193.06273:20 195.02876:373 203.03258:49 213.04906:42 217.04929:39 217.09773:39 227.07166:21 241.05098:96 245.04346:21 245.06847:101 245.08034:185 247.00952:21 258.05112:24 259.05914:21 263.05176:21 269.03931:21 273.04242:211 273.05917:61 273.07553:341 281.0199:21 286.04773:21 301.07089:270 301.10022:49 319.00687:77 319.04593:215 319.07977:933 481.0741:13 481.11163:22 481.13055:34 481.20889:18	glabra_leaf_POS_unknown	Unknown
glabra_leaf/stem_POS_1297	1297	w/o MS2:PyroGlu-Ile-Lys	3905	3.756	3.84603	3.96442	371.227	249.062	1248.48	null	[M+H]+	M + 0	found in higher mz's MsMs_1298	3.24	371.229	C17H30N4O5	Oligopeptides	NVAVYRWRQSKURM-UHFFFAOYSA-N	O=C1NC(C(=O)NC(C(=O)NC(C(=O)O)CCCCN)C(C)CC)CC1	530	TRUE	TRUE	FALSE	100	null	null	null	60.5	5.10589	371.06377:18 371.09859:81 371.1298:8 371.17035:25 371.1838:11 371.22703:385 371.26152:11 371.28845:12 371.3143:202 371.99277:5 372.0461:10 372.06672:16 372.10058:36 372.15843:14 372.20675:23 372.23074:111 372.31854:57 373.06806:15 373.1004:40 373.12667:48 373.18115:10 373.24031:19 373.32412:8 374.0643:39 374.10653:41 374.12808:24 374.14524:51 374.18474:10 374.20859:9 374.23564:9 374.24739:17 374.2893:9 375.02742:10 375.03937:12 375.07166:12 375.10684:50 375.14405:18 375.15664:19 375.17689:11 375.19553:26 375.22597:10 376.04077:15 376.06212:10 376.10984:19 376.15603:16 376.19826:21 376.21184:10	55.05372:59 57.07005:102 65.0377:20 69.03323:20 71.04819:15 71.0849:83 73.04621:187 83.04905:22 87.04242:20 89.05954:147 91.05454:63 95.04763:126 101.05993:155 111.04321:148 111.05123:20 119.04941:54 123.04152:24 129.05357:352 133.07819:20 133.08578:86 147.04491:488 147.06187:40 153.09045:20 160.10301:20 163.04289:41 173.13184:20 177.11127:59 191.0546:20 191.14238:23 209.03691:21 209.14452:26 209.15669:34 233.00156:28 241.17497:21 250.96523:20 251.03789:21 259.1933:20 266.98581:21 266.99792:188 281.04669:21 283.17459:21 339.03796:21 353.19656:21 355.07248:100 371.09763:194 371.21747:20 371.22858:69	glabra_leaf_POS_unknown	Unknown
glabra_leaf/stem_POS_1298	1298	w/o MS2:Ile-Gln-Lys	3905	3.74098	3.84603	3.94983	388.254	296.438	1420.67	null	[M+H]+	M + 0		2.87	388.255	C17H33N5O5	Oligopeptides	LKACSKJPTFSBHR-BYNQJWBRSA-N	O=C(N)CCC(NC(=O)C(N)C(C)CC)C(=O)NC(C(=O)O)CCCCN	530	TRUE	TRUE	FALSE	100	null	null	null	98.7	6.5801	388.04874:5 388.09602:9 388.12198:32 388.1499:17 388.17839:13 388.19557:9 388.25378:485 389.01631:9 389.06152:9 389.08494:14 389.10574:53 389.12383:22 389.14037:18 389.17983:482 389.21655:14 389.23712:16 389.25554:115 390.05928:5 390.1132:16 390.12622:5 390.14411:20 390.1614:9 390.18297:133 390.25871:33 391.00504:14 391.06711:9 391.09677:12 391.12122:8 391.13974:15 391.15562:24 391.18771:32 391.21713:14 391.24329:10 391.28364:226 391.9812:28 392.03567:5 392.10502:13 392.1138:5 392.1359:9 392.16409:9 392.18071:12 392.26346:13 392.28644:60 393.01247:5 393.03325:11 393.04294:10 393.0785:54 393.1092:16 393.12477:10 393.15424:74 393.2085:114	55.05299:28 60.0424:15 65.0353:18 87.04351:62 89.05044:20 89.06008:701 91.05368:41 91.07426:38 101.05969:70 102.09073:16 111.04426:40 119.0501:52 122.05967:20 129.05344:77 131.06847:20 133.06203:10 133.08537:322 141.05611:16 145.10123:40 146.02673:20 147.02356:20 147.04369:555 148.04459:50 149.09709:19 176.04237:10 177.05309:20 177.10284:49 177.11177:167 178.05547:27 191.10069:20 193.04935:35 195.12102:39 221.14011:61 241.17767:15 259.18655:17 265.16342:21 283.16116:88 283.17456:21 327.20596:23 353.216:21 371.19803:65 371.22708:469 388.25693:130	glabra_leaf_POS_unknown	Unknown
glabra_leaf/stem_POS_1299	1299	w/o MS2:5-Hydroxyadamantan-2-one	3916	3.72602	3.86092	3.94983	167.106	229.062	1482.54	null	[M+H]+	M + 0	found in higher mz's MsMs_1306; found in higher mz's MsMs_1305; found in higher mz's MsMs_1303	3.61	167.107	C10H14O2	Adamantanones	TZBDEVBNMSLVKT-UHFFFAOYSA-N	O=C1C2CC3CC1CC(O)(C2)C3	530	TRUE	TRUE	FALSE	100	null	null	null	67.7	10.9414	166.95827:16 167.03246:39 167.05492:11 167.0697:46 167.08307:8 167.10591:363 167.14234:30 168.06389:13 168.07442:25 168.10891:51 169.04797:17 169.08523:61 169.12087:29 169.15731:9 169.98368:10 170.05951:26 170.09429:36 171.02642:20 171.06337:11 171.0811:9 171.09927:29 171.1133:14 171.14803:304 172.02011:9 172.03278:11 172.05369:15 172.09964:10	51.02091:23 55.05285:22 60.98557:113 65.03832:226 67.05388:15 75.02531:15 77.03236:23 77.03924:72 78.99674:35 79.05383:58 81.03321:77 81.06922:36 83.05085:20 83.08299:20 84.95605:28 84.96158:50 88.98014:20 91.05431:71 93.03396:96 93.07012:61 95.08552:27 103.05515:14 104.95776:10 105.07057:38 107.08688:57 109.09584:20 114.99583:20 115.0022:64 116.06124:20 116.90655:20 121.02789:188 121.10148:14 123.07949:16 131.08423:50 133.00648:88 133.01154:28 138.96339:20 149.02289:459 151.02419:16 152.06125:20 165.06905:12 167.06999:11 167.08331:33 167.10458:41	glabra_leaf_POS_unknown	Unknown
glabra_leaf/stem_POS_1300	1300	w/o MS2:3-[(1E,3E)-Hepta-1,3-dienyl]pentanedioic acid	3916	3.65138	3.86092	3.97945	191.106	664.812	3807.32	null	[M+H]+	M + 0	found in higher mz's MsMs_1310; found in higher mz's MsMs_1306; found in higher mz's MsMs_1305; found in higher mz's MsMs_1303; found in higher mz's MsMs_1301	5.81	191.107	C12H18O4	Medium-chain fatty acids	SCFJYQRJWMNDSZ-YTXTXJHMSA-N	O=C(O)CC(C=CC=CCCC)CC(=O)O	530	TRUE	TRUE	FALSE	100	null	null	null	77.7	3.49498	190.9985:11 191.02948:12 191.06033:5 191.0709:28 191.08591:63 191.1061:1004 191.12828:17 191.14174:23 191.16356:27 191.17853:21 191.95174:9 192.04447:10 192.07793:5 192.08934:11 192.10928:142 192.13789:61 192.16216:7 192.96087:9 192.98147:11 192.98867:5 192.99562:8 193.04614:14 193.08417:19 193.12072:85 193.13967:20 193.15782:37 193.19282:8 194.00592:7 194.0564:15 194.08252:11 194.12419:27 194.16031:9 194.93994:10 195.0279:20 195.06449:252 195.09953:30 195.12085:31 195.13602:25 195.17183:17 195.91204:18 196.02652:8 196.06792:23 196.09711:11	51.02077:10 53.03817:33 55.01665:20 55.0556:17 55.93353:106 56.94058:20 56.96613:12 57.06948:150 57.07668:20 59.00364:20 59.04234:85 59.04855:403 60.98117:20 60.98756:231 64.93617:20 65.03999:45 67.05367:67 67.93409:25 69.03032:20 70.9578:41 71.08497:69 72.93647:44 75.04298:20 77.03835:136 78.04721:29 78.99744:61 79.04557:25 79.05385:158 81.07364:20 83.04892:42 84.95911:94 85.94453:20 88.98264:20 91.05348:202 93.07028:36 95.08273:38 96.05387:20 96.9572:22 98.95586:20 98.96555:20 103.05297:66 105.06706:87 105.95896:20 106.99025:37 107.04842:62 107.08296:26 108.05564:41 108.90333:20 113.94095:22 113.96486:6 114.9809:20 115.00084:31 115.05361:164 116.06517:20 117.06991:70 119.085:87 121.06546:35 121.10343:20 126.96674:14 127.0545:43 128.05379:20 128.06235:25 129.06918:67 130.07877:20 131.07115:20 131.08536:278 133.01395:20 133.06155:20 135.04391:59 144.05618:6 145.06142:43 145.10123:121 147.08211:21 149.04349:26 149.06868:20 149.08662:20 149.0937:161 153.06635:33 155.08357:84 158.07135:20 163.07541:23 173.09413:31 191.02946:10 191.10715:141 191.15108:16	glabra_leaf_POS_unknown	Unknown
glabra_leaf/stem_POS_1301	1301	3-[(1E,3E)-Hepta-1,3-dienyl]pentanedioic acid	3916	3.56147	3.86092	3.96442	209.117	1782.81	9687.16	null	[M+H-H2O]+	M + 0	found in higher mz's MsMs_1310; found in higher mz's MsMs_1306; found in higher mz's MsMs_1305; found in higher mz's MsMs_1303	5.81	209.117	C12H18O4	Medium-chain fatty acids	SCFJYQRJWMNDSZ-YTXTXJHMSA-N	O=C(O)CC(C=CC=CCCC)CC(=O)O	430	TRUE	TRUE	TRUE	100	56.2	86.4	95.5	81.8	22.3751	209.01117:16 209.02911:21 209.04016:8 209.07926:27 209.11664:2782 209.15253:96 209.18181:9 209.96273:15 210.02316:10 210.06389:5 210.08427:10 210.10332:16 210.11997:368 210.15624:25 210.18163:9 211.05836:17 211.09687:22 211.13172:134 211.16653:20 211.19347:8 212.08769:8 212.13576:25 213.01968:5 213.03012:11 213.04295:14 213.0697:13 213.10991:22 213.12121:8 213.14671:69 213.18245:23 213.22109:27 213.99024:8 214.06744:81 214.09002:102 214.10678:14	50.01186:25 51.02081:42 51.02464:130 53.03726:24 55.01757:64 55.05472:105 55.9329:16 56.94204:24 57.03304:40 57.07098:20 57.93769:20 59.04837:64 60.97864:20 60.98627:1252 62.92725:41 65.03852:73 67.05344:143 69.03234:32 69.06939:101 71.04772:93 72.98626:14 76.95338:20 77.03751:443 78.04346:20 78.99649:638 79.04593:80 79.05418:300 81.03538:27 81.07083:96 83.05001:76 83.08463:26 84.95787:20 85.06445:20 87.04218:36 88.98074:190 88.98866:31 91.05358:445 93.03539:20 93.07026:216 95.03821:72 95.04878:77 95.08515:20 97.00432:20 97.06241:32 99.04304:20 102.04635:20 103.05327:95 105.06948:271 106.97686:20 106.99047:656 106.99763:20 107.04854:273 107.07364:20 107.08554:122 109.02563:52 109.06495:20 109.09856:20 111.04583:47 115.05308:78 116.06394:48 116.99224:20 117.07193:67 119.08614:67 121.02652:20 121.06408:161 121.0973:84 123.04447:40 123.07816:19 125.00602:27 125.06222:53 125.08129:19 128.05933:20 129.06876:84 130.0815:45 131.07501:20 131.08455:324 132.90678:20 133.01227:85 135.07816:37 135.11617:23 139.06267:20 141.04979:20 143.08533:22 145.08655:39 145.10033:142 145.1153:20 147.07919:50 147.11636:15 149.02386:75 149.04497:26 149.05928:100 149.08264:59 149.09477:221 151.10919:51 152.05937:20 153.04921:21 153.05273:20 153.09035:20 155.06264:20 155.0685:20 155.08481:20 163.07265:47 163.10013:44 163.1109:79 163.14462:20 165.06534:20 165.06883:20 165.08984:77 166.08321:20 167.10721:45 167.11765:43 167.13905:20 167.14856:20 173.09683:18 173.10078:20 173.12914:20 179.08437:20 191.10516:283 209.0322:19 209.11742:633 209.15364:21	glabra_leaf_POS_Library-matched	glabra_leaf_Library-matched
glabra_leaf/stem_POS_1303	1303	Tuberonic acid	3916	3.63652	3.86092	4.08295	227.127	6687.31	33931.5	null	[M+H]+	M + 0	similar chromatogram in higher mz_1311; found in higher mz's MsMs_1317; found in higher mz's MsMs_1306; found in higher mz's MsMs_1305	3.74	227.128	C12H18O4	Jasmonic acids	RZGFUGXQKMEMOO-BSANDHCLSA-N	O=C(O)CC1CCC(=O)C1CC=CCCO	430	TRUE	TRUE	TRUE	100	84.6	87.5	77.4	89.5	36.4501	227.0637:14 227.07952:8 227.08986:21 227.12739:11140 227.16733:13 227.19662:9 227.22365:8 228.01073:5 228.08675:15 228.09942:22 228.13054:1450 228.15347:10 228.18175:8 228.19129:15 228.20092:8 228.23167:53 229.0509:8 229.06885:15 229.10283:73 229.13395:160 229.15787:14 229.18133:11 229.19481:9 229.21648:50 229.23414:14 229.24114:8 230.02455:9 230.08564:8 230.09434:10 230.11191:16 230.13446:30 230.14391:22 230.99591:11 231.02935:13 231.05076:29 231.07317:8 231.08364:16 231.10108:211 231.13841:10 231.15759:10 231.17357:10 232.0018:15 232.04003:10 232.10384:59	53.0369:20 55.01757:34 55.05405:20 57.06789:37 65.03442:20 67.05363:137 69.07036:39 71.04829:43 77.03062:20 77.03701:115 79.05363:186 81.06882:55 83.04853:28 85.05526:20 85.0647:110 91.05329:122 93.06931:88 95.0486:40 95.08496:20 97.06345:20 99.04233:20 99.08061:31 105.06897:86 107.04729:70 107.0851:103 109.06593:28 111.03878:20 111.04457:36 115.05185:39 116.06373:31 117.06842:115 119.07803:20 119.0882:25 121.06392:57 121.1015:65 125.05643:20 127.0549:20 128.05701:20 128.06241:38 129.06837:49 130.07761:27 131.08447:229 133.09962:34 135.04605:20 135.08102:20 135.11424:20 135.11897:21 137.08797:20 137.09564:54 143.0863:20 145.06738:33 145.10143:167 147.07977:58 149.06535:25 149.08076:20 149.0956:241 151.10966:20 153.05589:20 153.0668:20 155.08475:20 163.07336:20 163.11119:161 165.09084:53 167.06567:20 167.10664:161 173.09271:45 179.10622:20 191.06729:20 191.10637:241 209.11652:143 227.12511:58	glabra_leaf_POS_Library-matched	glabra_leaf_Library-matched
glabra_leaf/stem_POS_1305	1305	Tuberonic acid glucoside	3916	3.6663	3.86092	3.97945	389.18	467.125	2348.41	null	[M+H]+	M + 0	adduct linked to 1306_[M+NH4]+; adduct linked to 1308_[M+Na]+	3.48	389.181	C18H28O9	Fatty acyl glycosides of mono- and disaccharides	JFDNMLUPLXZXGV-YAYCWVCRSA-N	O=C(O)CC1CCC(=O)C1CC=CCCOC2OC(CO)C(O)C(O)C2O	430	TRUE	TRUE	TRUE	100	89.5	91.9	81	92.6	2.78577	389.01397:8 389.08964:21 389.10678:36 389.12701:5 389.18049:873 389.21657:17 389.25712:42 390.08417:5 390.10835:8 390.13766:10 390.1837:189 390.25896:17 391.02811:9 391.04956:10 391.06474:14 391.08001:16 391.10972:10 391.13637:16 391.15414:30 391.19185:64 391.23827:10 391.25808:15 391.28402:192 391.98244:13 392.03595:5 392.06213:5 392.13972:5 392.19082:18 392.20462:17 392.28579:92 393.07913:39 393.09945:17 393.15446:97 393.1771:12 393.20931:63 393.29337:22 393.98863:10 394.07907:10 394.12467:10 394.15718:40 394.18026:8	53.03761:51 55.0173:74 55.05396:126 57.03259:83 57.07136:83 65.03852:29 67.05417:217 69.03492:62 69.07072:79 71.04897:387 77.0384:176 79.05381:386 81.06984:222 83.04871:61 85.02802:37 85.0518:20 85.06466:1839 86.09746:75 89.05821:20 91.05373:389 93.06985:307 95.04806:177 95.08396:18 97.06484:53 97.09986:20 99.04314:101 99.07929:181 103.05278:20 104.06065:20 105.05694:39 105.06994:222 107.03704:16 107.04303:53 107.05059:112 107.06249:20 107.06927:30 107.08575:253 109.02725:20 109.03748:20 109.06514:94 109.10152:20 111.04511:132 113.05826:20 115.0558:20 116.05835:20 116.06437:29 117.0718:127 119.08518:252 121.06423:220 121.07523:77 121.08856:34 121.1019:241 123.04371:84 123.08043:30 125.05918:179 127.03775:24 127.05519:16 127.07502:29 128.05469:106 128.06291:53 129.06863:240 130.0771:63 131.08501:1201 131.09755:102 133.06807:42 133.07895:11 133.0825:20 133.08887:106 133.09932:59 134.07088:20 135.07309:13 135.07849:38 135.11678:143 137.05759:33 137.08276:20 137.09538:95 137.10686:20 139.07692:49 141.0545:143 143.06937:50 143.08353:90 143.0938:20 145.06506:36 145.07993:31 145.08669:23 145.10095:426 147.03343:23 147.0455:61 147.06297:20 147.07973:151 147.09515:20 147.11388:25 148.04672:84 149.07921:71 149.09593:1226 151.07552:21 153.04161:16 153.05334:96 155.06792:38 155.08371:20 163.07124:27 163.07779:72 163.08711:101 163.09502:15 163.11118:417 165.07954:45 165.0914:234 165.12762:20 167.06874:102 167.09323:149 167.10632:716 171.07941:19 173.09511:233 173.12856:15 177.11096:29 179.10437:50 181.12173:20 181.12555:23 189.1152:14 191.08968:20 191.10625:2013 197.11639:64 207.03355:63 209.08479:21 209.09787:50 209.11671:2008 209.12851:98 211.11263:21 221.11159:21 227.11171:21 227.1274:997 227.14005:48 241.06422:12 249.08426:21 281.04529:29 355.06842:10 372.20987:21 372.22867:67 389.18576:21 389.25369:21	glabra_leaf_POS_Library-matched	glabra_leaf_Library-matched
glabra_leaf/stem_POS_1306	1306	Tuberonic acid glucoside	3916	3.63652	3.86092	4.0385	406.207	1770.12	9060.35	null	[M+NH4]+	M + 0	adduct linked to 1305_[M+H]+	3.48	406.207	C18H28O9	Fatty acyl glycosides of mono- and disaccharides	JFDNMLUPLXZXGV-YAYCWVCRSA-N	O=C(O)CC1CCC(=O)C1CC=CCCOC2OC(CO)C(O)C(O)C2O	430	TRUE	TRUE	TRUE	100	90.9	90.2	85.3	93.2	35.1268	406.0559:17 406.12078:14 406.1415:11 406.20708:2882 406.24968:16 406.26699:11 407.06519:10 407.07292:9 407.0992:13 407.12266:15 407.13933:8 407.17579:21 407.21027:617 407.23984:38 407.99674:32 408.04812:5 408.0689:5 408.09879:10 408.1559:32 408.21347:128 408.24504:5 408.651:8 409.00409:14 409.03171:23 409.04769:17 409.07284:8 409.09039:29 409.10367:15 409.11758:15 409.12729:13 409.13398:8 409.16202:13 409.17485:19 409.19036:10 409.21676:34 409.99139:19 410.03068:31 410.09755:10 410.12661:5 410.16523:9 411.00099:5 411.03624:18 411.04593:13 411.09766:30 411.12784:32 411.16201:1145 411.19787:19	51.02175:12 53.03867:80 55.01767:206 55.05366:67 57.03325:117 57.07019:180 61.02902:79 65.03888:17 67.05427:424 69.03471:129 69.0711:142 71.04938:368 73.02799:29 77.03877:90 79.05404:399 81.0328:25 81.07016:160 83.04933:54 85.02557:275 85.03381:29 85.0477:163 85.06459:3522 85.42856:44 87.04448:62 91.04417:55 91.05498:212 93.06864:309 95.04712:59 95.08609:58 97.0277:131 97.06453:41 99.04213:20 99.07041:20 99.08184:178 105.07028:341 107.04927:130 107.06961:144 107.08535:335 109.0284:96 109.05864:32 109.06658:22 111.04399:514 115.03434:20 116.06021:20 117.0688:61 117.07771:20 119.07507:29 119.08558:565 121.06304:345 121.0735:163 121.09795:275 121.11068:20 123.0362:20 123.04169:34 123.08242:20 125.059:151 127.03816:175 128.06052:50 129.06865:139 130.07687:18 131.08531:1684 133.06589:52 133.08086:20 133.09938:41 135.03969:20 135.07909:51 135.10355:20 135.11705:138 137.05891:54 137.09496:202 139.07742:20 141.05112:57 141.05936:44 143.06975:103 143.08408:28 145.04189:17 145.05107:18 145.06149:186 145.07704:105 145.08688:37 145.10103:1282 147.08131:209 147.10477:31 147.11642:44 149.06418:41 149.09641:2135 151.07347:27 151.11278:30 153.05273:104 155.06926:64 155.0807:47 161.09721:20 162.07397:37 163.07414:84 163.09262:87 163.11232:633 163.12939:20 165.08157:9 165.09128:495 165.12035:26 165.96971:20 166.571:20 167.0668:30 167.08218:20 167.09183:97 167.10536:1698 170.99229:20 173.09639:413 173.10591:164 173.13144:20 175.14824:41 179.10646:131 180.08939:13 181.12285:20 191.10667:3980 191.9176:14 197.11766:157 201.99484:21 208.42696:9 209.07657:21 209.09526:145 209.11887:3413 211.9691:21 214.10674:21 227.12769:7618 227.14819:20 314.04523:39 318.03818:21 319.02429:21 319.05032:18 335.14755:21 389.17664:21 406.20886:46	glabra_leaf_POS_Library-matched	glabra_leaf_Library-matched
glabra_leaf/stem_POS_1308	1308	NCGC00380878-01_C18H28O9_Cyclopentaneacetic acid, 2-[(2Z)-5-(hexopyranosyloxy)-2-penten-1-yl]-3-oxo-, (1R,2R)-	3916	3.65138	3.86092	4.05323	411.162	703.625	3698.78	null	[M+Na]+	M + 0	adduct linked to 1305_[M+H]+	null	411.163	C18H28O9	Fatty acyl glycosides of mono- and disaccharides	JFDNMLUPLXZXGV-YAYCWVCRSA-N	OCC1OC(OCC\C=C/C[C@@H]2[C@H](CCC2=O)CC(O)=O)C(O)C(O)C1O	430	TRUE	TRUE	TRUE	null	84.7	75.1	50	83.6	6.80229	411.00099:5 411.03624:18 411.04593:13 411.09766:30 411.12784:32 411.16201:1145 411.19787:19 411.97102:13 412.05058:10 412.06251:10 412.08247:45 412.12382:14 412.16523:213 412.20114:10 412.22231:5 413.05313:5 413.09024:28 413.10567:14 413.13864:716 413.26307:10 414.03955:10 414.0958:10 414.14151:140 414.1702:13 414.18194:14 414.19732:16 414.20964:15 414.27187:11 415.04551:5 415.09092:13 415.12257:30 415.14417:37 415.18807:9 416.01303:5 416.12755:20 416.15387:18	97.02819:23 109.02469:20 127.03925:20 163.03818:12 178.05086:20 188.08563:31 216.00797:20 219.08493:10 231.08824:21 249.0779:37 249.09189:30 249.10786:21 249.11623:48 291.10602:21 322.1376:21 409.81635:21 411.11041:21 411.13754:113 411.1626:3515 411.20752:273	glabra_leaf_POS_Library-matched	glabra_leaf_Library-matched
glabra_leaf/stem_POS_1310	1310	w/o MS2:NCGC00380221-01!1-[4-[2-(7-methoxy-1,3-benzodioxol-5-yl)ethyl]phenoxy]-3-methylbutane-2,3-diol [IIN-based on: CCMSLIB00000847813]	3916	3.71123	3.86092	3.96442	413.139	441.875	2292.19	null	[M+H]+	M + 0		null	413.136	C21H26O6	Stilbenes	CAXDNOAMAQQQMX-UHFFFAOYSA-N	COC1=CC(CCC2=CC=C(OCC(O)C(C)(C)O)C=C2)=CC3=C1OCO3	530	TRUE	TRUE	FALSE	null	null	null	null	62.9	5.78676	413.05313:5 413.09024:28 413.10567:14 413.13864:716 413.26307:10 414.03955:10 414.0958:10 414.14151:140 414.1702:13 414.18194:14 414.19732:16 414.20964:15 414.27187:11 415.04551:5 415.09092:13 415.12257:30 415.14417:37 415.18807:9 416.01303:5 416.12755:20 416.15387:18 416.20987:5 416.25184:5 416.26393:10 416.28404:79 416.37305:38 416.59439:10 416.95367:5 417.03627:13 417.07548:11 417.09091:5 417.10512:9 417.12105:16 417.14548:13 417.15936:15 417.20775:5 417.23166:16 417.24985:12 417.28707:22 417.37529:18 418.08464:11 418.13694:11	102.99501:20 105.06991:20 107.0848:9 131.08067:20 131.08505:38 137.09422:20 143.08441:20 145.01003:41 145.10234:25 147.03813:20 149.09441:20 169.00748:71 171.021:20 173.08919:20 173.10034:30 187.0182:45 191.03009:20 191.10487:79 197.03961:20 205.03925:21 207.05855:21 207.0937:24 209.04173:21 209.07375:17 209.11443:19 221.07208:63 227.08131:21 233.07826:22 239.08302:18 247.0522:21 249.07034:21 249.1067:21 251.08472:76 259.0918:21 261.06821:21 263.08359:40 265.09937:21 269.09079:36 275.08533:167 277.10574:21 279.11929:21 281.09927:29 287.08536:21 293.09528:42 293.11066:89 301.09427:38 301.10226:21 301.13547:29 303.11533:21 305.09476:47 311.09897:22 311.11096:21 317.09351:21 319.1091:15 323.10559:13 329.09354:21 335.10831:37 347.1084:120 359.10306:21 359.12164:21 365.11536:17 365.13181:21 377.11069:97 377.1629:21 383.12741:78 395.10504:65 395.1283:161 413.13153:178 413.14896:176 413.16919:93 413.19766:21	glabra_leaf_POS_unknown	Unknown
glabra_leaf/stem_POS_1311	1311	Unknown	3916	3.68128	3.86092	3.99417	442.092	666.75	3524.28	null	[M+H]+	M + 0		null	null	null	null	null	null	999	FALSE	FALSE	FALSE	null	null	null	null	null	4.95165	442.03693:15 442.09231:1134 442.12632:17 442.21444:9 442.2424:5 443.04977:20 443.09788:656 443.14733:15 443.18099:10 443.20899:24 444.0358:10 444.10179:196 444.1492:9 444.20678:22 445.10931:138 445.20207:16 445.2153:10 445.26047:8 445.30818:9 446.0423:7 446.0847:11 446.11298:66 446.16269:12 446.19592:40	85.02675:87 97.02893:20 113.94106:19 126.94606:8 131.95181:175 135.96045:20 136.97095:20 137.98122:16 139.95247:20 139.99313:51 141.94516:23 147.99475:20 149.0974:20 162.98134:15 163.98637:20 163.99545:16 167.98691:20 169.96559:85 170.00375:115 173.09235:17 173.95638:20 174.0078:53 175.98953:20 176.00287:29 178.00732:26 179.98509:53 179.99208:40 183.99609:21 186.01192:22 186.96838:20 188.02666:20 188.99602:15 190.00768:274 191.01645:72 191.98856:20 192.02505:99 192.99162:20 194.00201:44 195.98158:116 196.98746:41 197.96388:20 197.98409:20 197.99643:250 202.00368:18 204.02115:59 206.03514:21 208.0041:21 208.01559:140 208.99216:21 209.98398:21 209.99844:78 211.0038:73 212.00043:67 213.99016:33 213.99982:21 214.01709:30 215.04437:21 215.97025:54 216.00912:21 216.97847:28 218.0168:21 220.01807:39 221.02493:91 221.99232:21 222.01785:21 222.02611:106 222.03716:122 223.97473:79 231.98088:92 232.0174:146 233.97983:61 233.99348:21 234.01297:21 234.03339:18 236.01178:37 236.0482:113 237.01752:20 237.99135:47 238.00214:17 238.02815:22 241.98497:64 250.00777:29 250.02795:200 251.03133:21 252.04408:184 254.05637:21 255.9771:51 256.00037:121 262.02884:21 262.03915:28 264.04111:41 268.04214:21 275.98523:33 275.99957:18 278.05157:21 279.97757:21 280.04022:592 281.04181:82 282.0097:50 282.05392:206 292.03882:21 298.08945:21 301.03937:21 306.05518:31 310.03424:14 310.04639:59 311.01651:11 322.04861:29 322.08295:21 324.06653:20 328.047:16 336.06088:47 339.98279:18 340.03598:21 340.06213:38 340.07416:14 346.04846:64 350.08133:27 352.05872:76 352.07507:21 353.0636:21 357.9938:21 358.02438:21 358.03363:21 365.06689:23 382.07776:74 383.07767:43 394.06708:54 394.08307:39 412.07986:176 412.10812:21 424.07831:31 424.15002:10 442.09018:437 442.10706:272	glabra_leaf_POS_unknown	Unknown
glabra_leaf/stem_POS_1314	1314	w/o MS2:[(2R,3S,4S,5R,6S)-3,4-dihydroxy-6-[3,7,8-trihydroxy-2-(4-hydroxy-3-methoxyphenyl)-4-oxochromen-5-yl]oxy-5-[(2S,3R,4R,5R,6S)-3,4,5-trihydroxy-6-methyloxan-2-yl]oxyoxan-2-yl]methyl acetate	3916	3.69632	3.86092	4.14303	683.181	402.062	5535.28	null	[M+H]+	M + 0		null	683.182	C30H34O18	Flavonoid O-glycosides	KBHXFAMQPPWLFT-NUXWGMRISA-N	O=C(OCC1OC(OC2=CC(O)=C(O)C=3OC(=C(O)C(=O)C23)C=4C=CC(O)=C(OC)C4)C(OC5OC(C)C(O)C(O)C5O)C(O)C1O)C	530	TRUE	TRUE	FALSE	null	null	null	null	99.8	15.3566	683.11915:10 683.18089:476 684.12727:13 684.1926:150 685.15094:6 685.19873:98 685.23327:14 686.14672:13 686.19659:36 687.06134:8 687.20203:24 687.24942:14 688.13382:6	85.0284:20 189.01636:11 207.02739:31 217.04971:20 219.0265:47 231.02718:30 237.03874:75 257.04395:10 261.04028:141 273.03116:21 273.04117:20 285.03909:42 297.03915:21 303.04929:35 309.07706:21 313.02936:16 321.05966:25 327.05203:81 327.08408:14 327.09137:59 329.10083:21 339.08588:100 349.06818:20 351.05206:12 357.08231:53 357.09744:30 363.06299:25 363.08017:33 363.09274:21 365.05136:23 369.05316:21 375.06674:21 381.08499:36 381.09946:74 393.09073:110 405.07962:26 405.10254:67 407.04599:21 407.06516:31 411.11081:21 417.0799:94 423.10422:43 425.07263:112 429.09845:26 431.0614:21 435.09265:21 441.10284:88 441.11075:25 441.12747:236 445.07828:21 447.09613:32 447.10721:73 449.06989:51 449.10611:21 459.12994:226 459.15747:101 465.12311:22 473.06485:22 491.08463:37 497.10202:22 509.09229:90 509.10751:30 513.10114:22 515.11371:33 515.15552:56 525.12091:22 525.12769:22 525.13806:30 527.1037:61 527.12189:68 527.13959:23 545.12573:57 563.12097:41 563.13776:55 569.07513:22 569.12512:117 569.15112:22 581.11963:33 593.12439:90 593.14862:22 599.1355:22 611.10571:22 611.13885:95 629.14453:62 647.09808:22 647.16156:54 647.20636:25 665.16754:22 683.15033:22 683.177:69	glabra_leaf_POS_unknown	Unknown
glabra_leaf/stem_POS_1316	1316	w/o MS2:2-Aminoethyl dihydrogen phosphate	3927	3.78617	3.87593	3.96442	424.07	183.312	992.277	null	[M+H]+	M + 0		1.74	424.065	C2H8NO4P	Phosphoethanolamines	SUHOOTKUPISOBE-UHFFFAOYSA-N	O=P(O)(O)OCCN	530	TRUE	TRUE	FALSE	100	null	null	null	88.4	2.7682	424.00473:20 424.02478:17 424.06959:236 424.10265:16 424.1479:5 424.15597:5 424.22197:13 425.0741:72 425.10763:43 425.13:11 425.17444:15 425.29262:5 426.06936:37 426.10387:13 426.11513:13 426.13255:7 426.15642:10 426.16987:5 426.19937:12 427.04369:22 427.05626:12 427.07281:14 427.13359:168 427.17553:14 427.19075:10 428.04278:10 428.10636:9 428.13623:35 428.18752:5 429.02818:5	70.02759:18 70.03265:20 88.0398:20 149.00298:20 153.0177:182 153.02634:20 155.01694:35 164.99567:53 176.04614:20 183.0098:20 194.0256:72 194.04443:20 194.04994:20 240.03275:221 240.04538:22 254.04555:21 255.03172:217 261.02118:22 271.00262:83 272.05963:21 279.02167:21 284.0296:29 287.05508:25 299.00159:38 307.02133:21 315.03192:24 317.01068:146 319.02603:52 335.02063:21 335.03091:21 342.03864:21 343.0256:21 406.04822:142 406.06021:63 424.05835:21 424.06995:144 424.08261:21	glabra_leaf_POS_unknown	Unknown
glabra_leaf/stem_POS_1317	1317	7-(Hexopyranosyloxy)-5-hydroxy-2-(4-hydroxyphenyl)-4-oxo-4H-chromen-3-yl 6-O-acetyl-2-O-(6-deoxy-.alpha.-L-mannopyranosyl)hexopyranoside	3927	3.69632	3.87593	3.96442	653.172	242.812	1500.67	null	[M+H-C6H10O4]+	M + 0		3.78	653.171	C35H42O21	Flavonoid-7-O-glycosides	HRRAIHOSJIFLNS-GDEUCBQCSA-N	O=C(OCC1OC(OC=2C(=O)C3=C(O)C=C(OC4OC(CO)C(O)C(O)C4O)C=C3OC2C=5C=CC(O)=CC5)C(OC6OC(C)C(O)C(O)C6O)C(O)C1O)C	430	TRUE	TRUE	TRUE	100	63.7	82	75	81.1	3.81657	653.10863:15 653.13168:32 653.1715:294 653.6727:11 654.05053:6 654.14064:19 654.17407:114 654.2468:9 654.27395:11 654.29342:11 655.17755:39 655.20538:12 656.04156:10 656.13244:13 656.17778:11 656.21067:6 657.11523:11 657.20118:12 658.06505:9	69.03027:27 73.02859:11 81.0334:40 85.02474:20 97.02752:20 109.02798:106 127.03893:94 131.0869:20 145.04733:40 153.05103:20 187.04605:20 187.0585:72 191.10362:48 197.11395:20 205.0675:12 209.1167:21 227.12695:98 231.09734:21 287.0224:21 287.05536:683 329.04379:21 329.06464:51 449.07874:74 449.10822:210 473.10623:59 491.11569:29 653.12244:22 653.1449:58 653.17035:117	glabra_leaf_POS_Library-matched	glabra_leaf_Library-matched
glabra_leaf/stem_POS_1318	1318	w/o MS2:methyl (4aS,5R,7S,7aS)-7-hydroxy-5-[3-(4-hydroxyphenyl)propanoyloxy]-7-methyl-1-[(2S,3R,4S,5S,6R)-3,4,5-trihydroxy-6-(hydroxymethyl)oxan-2-yl]oxy-4a,5,6,7a-tetrahydro-1H-cyclopenta[c]pyran-4-carboxylate	3938	3.65138	3.89112	4.0385	572.233	271.875	1474.08	null	[M+H]+	M + 0		2.901	572.233	C26H34O13	Iridoid O-glycosides	GODSXGJMZIRXOG-QAYRTFGPSA-N	O=C(OC)C1=COC(OC2OC(CO)C(O)C(O)C2O)C3C1C(OC(=O)CCC4=CC=C(O)C=C4)CC3(O)C	530	TRUE	TRUE	FALSE	100	null	null	null	100	8.61245	572.10111:11 572.13834:11 572.23333:366 573.09169:14 573.18464:14 573.23554:109 573.28086:11 573.33165:9 574.10618:9 574.17244:14 574.2379:30 574.27528:5 574.29874:10 575.06165:10 575.10153:11 575.12088:20 575.18769:21 575.24613:20 575.30511:13 576.1409:13 576.17418:11 576.19479:9 576.21133:5 576.2245:10 576.24405:12 576.63394:9 576.64434:5 577.13535:139 577.18976:51	85.02722:158 91.04154:20 97.02572:20 99.04211:20 107.04869:42 121.0649:26 125.05908:47 127.03532:20 127.03968:20 137.04803:62 137.05882:62 145.05009:60 163.04221:20 163.0596:50 231.10118:1413 255.09979:32 273.11035:47 279.10223:20 297.10477:23 297.1142:21 321.10104:21 325.11362:105 327.11179:26 339.12085:21 357.12408:118 393.14944:45 393.16:60 410.18945:21 442.09866:21 572.18256:22 572.23187:273 572.24316:112	glabra_leaf_POS_unknown	Unknown
glabra_leaf/stem_POS_1319	1319	w/o MS2:Unknown (carbon number 22); PlaSMA ID-2431	3949	3.80127	3.90612	4.09783	445.114	329.188	2921.24	null	[M+H]+	M + 0	found in higher mz's MsMs_1359; found in higher mz's MsMs_1350; found in higher mz's MsMs_1325	3.7	445.113	C22H20O10	Unknown			530	TRUE	TRUE	FALSE	100	null	null	null	100	9.1221	445.11364:454 446.11701:152 446.19473:25 446.2764:23 447.04304:21 447.07236:18 447.09054:38 447.11926:80 447.19861:43 448.12026:52 448.19792:30 449.10617:65 449.15969:29 450.10742:38	61.02771:30 73.04728:103 91.03878:20 91.05356:87 147.06357:34 157.13615:20 174.9687:9 177.05214:9 197.07823:20 207.03249:108 232.00632:21 252.04233:21 272.03806:21 280.02957:69 294.04593:21 295.05679:21 305.07828:21 307.02985:14 307.0437:21 307.06018:84 307.07169:154 310.04041:21 313.07507:21 319.0578:22 324.98492:32 325.03751:100 325.05063:21 325.07391:44 334.08575:21 337.06952:90 341.01581:105 349.06705:21 351.0838:21 353.07028:23 355.07928:20 359.0318:21 363.08368:47 367.07675:21 367.08688:16 367.80347:21 373.06863:21 379.0784:33 380.99402:21 391.07965:88 409.00388:21 409.08987:51 427.08884:39 427.10587:92 429.08664:28 439.00858:17 445.11096:120 445.28375:21	glabra_leaf_POS_unknown	Unknown
glabra_leaf/stem_POS_1320	1320	w/o MS2:glycitin	3949	3.80127	3.90612	4.02378	469.112	144.312	820.036	null	[M+H]+	M + 0	found in higher mz's MsMs_1359; found in higher mz's MsMs_1350; found in higher mz's MsMs_1325	4.68	469.111	C22H22O10	Isoflavonoid O-glycosides	OZBAVEKZGSOMOJ-OCVXTVMPSA-N	O=C1C(=COC=2C=C(OC3OC(CO)C(O)C(O)C3O)C(OC)=CC12)C=4C=CC(O)=CC4	530	TRUE	TRUE	FALSE	100	null	null	null	66.9	6.73896	469.04898:29 469.11221:254 470.117:78 473.10321:199 473.12074:45	85.02711:22 149.02145:21 188.07036:14 215.06741:52 215.08521:8 216.07346:56 243.06253:58 244.06889:166 271.05658:24 271.06213:21 272.04431:21 272.06442:210 275.07144:46 289.06277:21 290.078:56 311.04834:20 321.07068:15 322.07965:22 359.08884:17 361.04929:21 375.07578:20 379.07736:18 387.08612:21 387.09769:21 403.07565:21 405.09329:21 409.08777:21 415.08493:20 433.08414:32 451.09622:39 451.10641:41 469.06113:23 469.09644:22 469.11093:84 469.14017:67	glabra_leaf_POS_unknown	Unknown
glabra_leaf/stem_POS_1322	1322	w/o MS2:Maesopsin	3960	3.8311	3.92073	4.08295	289.07	1791.19	10840.5	null	[M+H]+	M + 0	similar chromatogram in higher mz_1323; similar chromatogram in higher mz_1347; similar chromatogram in higher mz_1349; similar chromatogram in higher mz_1359; similar chromatogram in higher mz_1362; similar chromatogram in higher mz_1363; similar chromatogram in higher mz_1366; similar chromatogram in higher mz_1367; similar chromatogram in higher mz_1369; similar chromatogram in higher mz_1370; similar chromatogram in higher mz_1373; similar chromatogram in higher mz_1381; similar chromatogram in higher mz_1320; found in higher mz's MsMs_1320	4.18	289.071	C15H12O6	Auronols	LOFYFDPXORJJEE-UHFFFAOYSA-N	O=C1C=2C(O)=CC(O)=CC2OC1(O)CC3=CC=C(O)C=C3	530	TRUE	TRUE	FALSE	100	null	null	null	77	3.24434	289.02142:41 289.07052:2911 289.11362:74 289.14742:22 289.22494:35 290.07398:473 291.08269:192 291.95204:49 292.09169:22 293.10058:101 294.05287:38	53.0383:15 55.01694:35 55.05486:12 57.07012:55 58.06269:20 60.98485:27 65.0386:10 65.04204:20 67.0545:51 68.99708:23 69.07032:69 70.07369:102 77.03841:30 79.05185:17 85.02837:20 85.0636:30 91.05447:76 92.05754:35 93.03126:79 97.02679:20 99.00265:20 107.04785:81 108.07809:20 109.06363:20 111.00534:48 111.11248:24 111.11885:20 112.11709:9 113.01595:33 113.125:20 114.9967:32 119.04743:20 121.02656:44 123.04132:20 123.04643:42 127.03933:20 129.0117:88 129.01752:20 129.04362:25 129.05122:28 133.02829:20 135.04301:77 139.02695:20 139.03632:90 141.01289:20 141.06934:48 144.05818:20 145.00824:20 145.02631:20 145.04472:68 145.05344:20 147.04469:27 147.06734:20 149.02325:314 151.03947:25 153.01865:81 157.00706:25 159.02531:20 159.04472:20 159.05679:26 163.0399:20 163.05048:64 165.0157:20 169.00648:65 169.01694:16 169.06569:47 171.04416:20 171.05334:44 171.05954:20 173.03621:26 173.06067:20 175.07025:11 177.0697:28 179.03008:20 181.06296:20 181.07919:14 183.04495:20 183.05737:50 186.96236:20 187.00925:20 187.01662:27 187.03589:32 187.05429:109 187.07635:24 189.0706:20 195.05847:58 197.05836:46 197.06859:95 199.05145:88 200.0452:53 201.05115:22 201.06995:26 205.02744:21 205.03445:21 205.06657:21 211.05013:51 213.04156:21 213.05038:30 213.05821:81 213.0694:170 215.05006:21 215.06973:353 215.08429:21 217.06583:14 223.05084:80 225.05318:21 225.0705:132 227.04408:21 229.05063:21 229.06113:21 229.06679:64 231.06448:12 231.08211:21 233.06023:20 241.04185:21 241.06384:176 242.0551:20 243.02924:21 243.05182:158 243.06473:551 253.047:19 253.06712:24 259.0665:21 271.04791:62 271.05936:164 271.07553:28 274.09399:21 274.10764:9 289.04211:56 289.06299:20 289.08618:151 289.10007:134 289.116:40 289.12997:21	glabra_leaf_POS_presumed metabolite	Presumed metabolite
glabra_leaf/stem_POS_1325	1325	Schaftoside	3960	3.81618	3.92073	4.08295	547.145	2953.88	18283.7	null	[M+H-H2O]+	M + 0	adduct linked to 1356_[M+Na]+; adduct linked to 1350_[M+H]+; found in higher mz's MsMs_1374; found in higher mz's MsMs_1359; found in higher mz's MsMs_1350	3.53	547.145	C26H28O14	Flavonoid 8-C-glycosides	MMDUKUSNQNWVET-VYUBKLCTSA-N	O=C1C=C(OC2=C1C(O)=C(C(O)=C2C3OCC(O)C(O)C3O)C4OC(CO)C(O)C(O)C4O)C=5C=CC(O)=CC5	430	TRUE	TRUE	TRUE	100	79.2	83	75.8	86.6	87.1641	547.08469:23 547.14477:3752 547.1846:23 548.11535:61 548.14771:1004 548.1866:43 549.1186:54 549.15116:237 550.11575:23 550.15214:113 551.1042:23 551.12467:51 551.23059:126	295.0538:21 307.06323:21 325.06854:21 349.06619:39 351.08719:21 363.08051:25 367.07687:21 379.05667:21 379.08054:67 379.09845:40 391.07681:38 397.08911:21 409.08408:21 409.09598:21 415.09677:21 415.10773:21 419.11322:21 421.09161:32 427.09686:67 433.06256:21 433.07822:28 433.09082:21 439.10693:36 445.07791:21 445.09238:21 451.09113:30 451.10788:38 457.0943:22 457.10876:22 469.08508:22 469.11139:107 475.08743:22 475.10718:33 481.10217:22 481.11475:25 481.13055:22 493.10934:25 499.12012:31 499.13275:46 499.14572:22 511.12851:41 529.08142:22 529.13409:40 547.08978:22 547.14374:77 547.20093:22	glabra_leaf_POS_Library-matched	glabra_leaf_Library-matched
glabra_leaf/stem_POS_1328	1328	Unknown	3960	3.81618	3.92073	4.08295	618.064	274.25	1783.92	null	[M+H]+	M + 0	found in higher mz's MsMs_1366	null	null	null	null	null	null	999	FALSE	FALSE	FALSE	null	null	null	null	null	59.2198	618.06414:395 618.56297:36 619.07147:274 620.07144:100 621.07637:82 622.1313:37	406.9826:21 437.99835:50 449.99698:21 452.01398:21 468.0094:41 477.99658:29 480.00726:22 480.01923:30 618.04883:32 618.0611:28	glabra_leaf_POS_unknown	Unknown
glabra_leaf/stem_POS_1330	1330	w/o MS2:1,6-Anhydro-.beta.-D-glucose	3971	3.80127	3.9353	4.09783	145.049	428.5	3363.96	null	[M+H]+	M + 0	found in higher mz's MsMs_1347; found in higher mz's MsMs_1322; found in higher mz's MsMs_1336; found in higher mz's MsMs_1335	1.76	145.049	C6H10O5	Oxepanes	TWNIBLMWSKIRAT-VFUOTHLCSA-N	OC1C(O)C2OCC(O2)C1O	530	TRUE	TRUE	FALSE	100	null	null	null	74.8	8.46875	145.01681:27 145.04868:602 145.12108:108 146.05099:80 147.04328:288 147.06616:90 147.07864:53 147.11489:49 149.0227:686 149.04171:117 149.05495:51 149.0952:53 150.02533:78	50.01361:10 51.0221:20 53.03814:125 55.01842:159 55.05383:23 55.93357:21 56.94049:62 57.03313:166 57.07239:18 59.92939:16 61.02729:91 62.92885:238 65.0369:20 67.05473:27 67.9337:20 69.03365:350 70.95552:20 71.04909:25 72.03774:20 72.04503:102 73.04544:16 73.06314:12 76.9341:20 77.03657:19 81.03235:72 81.06722:37 84.96065:32 85.02805:116 85.06483:77 91.05547:45 97.02869:93 99.04247:20 100.96736:31 101.02129:20 103.07242:33 103.95564:125 105.06847:20 115.05267:18 115.05766:20 116.06025:35 117.06956:85 127.03786:34 131.96347:24 145.05846:46 145.07753:8 145.08943:20 145.09818:15 145.10426:58 145.12262:24	glabra_leaf_POS_unknown	Unknown
glabra_leaf/stem_POS_1331	1331	w/o MS2:2-(Hydroxymethyl)-5-methyl-4H,7H-[1,2,4]triazolo[1,5-a]pyrimidin-7-one	3971	3.80127	3.9353	4.09783	163.06	377.438	2824.33	null	[M+H]+	M + 0	found in higher mz's MsMs_1347; found in higher mz's MsMs_1322; found in higher mz's MsMs_1332	2.2	163.061	C7H8N4O2	Triazolopyrimidines	WKWVHRXHNMBIAL-UHFFFAOYSA-N	O=C1C=C(NC2=NC(=NN12)CO)C	530	TRUE	TRUE	FALSE	100	null	null	null	63.7	4.13949	162.99875:39 163.03829:81 163.05999:600 163.11019:97 163.13255:67 164.06296:70 165.05124:55 165.09023:185 167.03217:76 167.06874:27 167.10483:27 167.14389:45	51.02336:64 53.03924:79 53.04232:178 55.01821:34 55.05326:95 55.93513:20 57.03317:35 57.07:635 59.04796:44 60.98507:79 61.02704:40 63.01692:20 65.03743:35 69.03015:82 69.0343:80 73.04629:66 73.06031:20 75.02432:80 77.03897:160 79.05371:54 80.04889:20 80.92821:20 81.03295:42 85.02785:61 85.06382:53 89.03803:51 89.05833:74 91.04588:89 91.05452:171 92.02468:20 93.06885:70 95.04606:20 95.08714:20 97.0278:52 100.95746:29 100.96714:20 103.05308:21 103.05902:55 103.07555:77 105.06962:71 107.04802:20 107.07152:64 107.08348:27 109.02943:26 115.05281:91 116.06168:85 117.03583:20 117.0676:29 121.06216:20 121.10407:65 122.07262:20 128.06142:37 129.06593:41 129.07307:20 130.08006:66 131.08524:300 133.02612:34 133.05159:48 135.04338:53 135.07878:68 147.06421:79 163.04105:48 163.05122:36 163.06812:23 163.07803:89 163.11343:20 163.12215:90	glabra_leaf_POS_unknown	Unknown
glabra_leaf/stem_POS_1332	1332	w/o MS2:Benzanilide	3971	3.71123	3.9353	4.08295	180.086	451.188	2914.33	null	[M+H]+	M + 0		4.3	180.081	C13H11NO	Benzanilides	ZVSKZLHKADLHSD-UHFFFAOYSA-N	O=C(NC=1C=CC=CC1)C=2C=CC=CC2	530	TRUE	TRUE	FALSE	100	null	null	null	63.9	9.13545	180.08559:647 181.08798:107 182.09305:27 183.06489:73 183.1008:65 184.06935:37 185.04358:27	52.93965:16 53.03874:20 55.05339:20 55.93092:20 56.94204:60 57.0338:20 57.06789:28 57.07238:49 60.98407:137 61.02898:82 69.03071:91 71.92927:72 73.02747:21 77.03907:51 83.08345:20 85.02719:121 89.05782:40 97.02839:32 105.03483:12 106.06393:20 106.07351:20 107.07077:20 113.95054:40 114.94581:48 137.0582:20 144.06242:18 163.0659:20 165.08618:20 172.85738:20 173.97089:69 180.03619:20 180.06952:17 180.08302:26 180.144:20	glabra_leaf_POS_unknown	Unknown
glabra_leaf/stem_POS_1334	1334	(.+/-.)-Camphor-10-sulfonic acid	3971	3.7711	3.9353	4.18662	233.084	752.125	3977.47	null	[M+H]+	M + 0		4.27	233.084	C10H16O4S	Bicyclic monoterpenoids	MIOPJNTWMNEORI-UHFFFAOYSA-N	O=C1CC2CCC1(CS(=O)(=O)O)C2(C)C	430	TRUE	TRUE	TRUE	100	76.9	84.2	100	88.8	12.4377	233.02702:45 233.05261:60 233.0838:1285 233.11144:28 233.15332:28 233.99832:50 234.08759:230 235.07892:82 235.1693:124 236.16735:58 237.16328:108 237.18377:51	53.0368:20 55.01814:20 55.05076:58 55.05518:47 55.93446:80 56.93972:20 56.94308:20 57.03389:31 57.06932:101 65.038:36 67.05343:542 69.03322:14 69.0705:41 71.08293:9 72.93689:16 77.03814:53 79.0541:201 81.06971:1462 85.02882:28 91.05319:221 93.06979:140 95.04915:367 95.0709:147 95.08457:68 96.96088:42 97.9663:20 97.97186:32 105.06897:192 107.07483:27 107.08511:806 109.06389:76 109.0705:103 109.07693:50 109.10094:596 113.96617:28 121.09989:20 123.11588:567 130.92178:18 130.95828:25 131.08722:23 132.93761:20 133.09024:20 133.1013:169 141.95499:20 141.95827:14 141.98044:20 151.1115:544 169.07639:27 173.03673:20 215.07323:697 215.11922:21 233.06696:21 233.08414:412 233.10435:21	glabra_leaf_POS_Library-matched	glabra_leaf_Library-matched
glabra_leaf/stem_POS_1335	1335	w/o MS2:D-Glucuronic acid, permethyl-, methyl ester	3971	3.71123	3.9353	4.08295	265.128	514.562	2937.55	null	[M+H]+	M + 0	adduct linked to 1337_[M+Na]+; found in higher mz's MsMs_1347	3.17	265.128	C11H20O7	O-glucuronides	BVSKSDAORSROHB-RFFZZTLGSA-N	O=C(OC)C1OC(OC)C(OC)C(OC)C1OC	530	TRUE	TRUE	FALSE	100	null	null	null	99.9	11.1741	265.02321:50 265.12786:1027 265.14446:28 266.0258:45 266.13041:190	53.03519:20 55.0172:66 57.03274:120 57.06942:87 60.98942:20 61.02691:152 69.0331:138 71.04879:79 73.02825:44 74.05934:20 78.99568:105 81.03449:87 83.0116:23 84.9595:36 85.02803:677 87.04294:13 91.0381:97 91.04256:58 97.02889:107 99.04429:56 101.01838:20 103.07472:70 109.02924:81 115.03955:24 127.03908:92 144.95796:20 145.04771:131 145.05309:88 149.02032:27 163.06116:50 191.99828:20	glabra_leaf_POS_unknown	Unknown
glabra_leaf/stem_POS_1336	1336	w/o MS2:N-Cyclooctyl-4-methylbenzenesulfonamide	3971	3.69632	3.9353	4.15778	282.154	619.312	3665.75	null	[M+H]+	M + 0		6.63	282.152	C15H23NO2S	P-toluenesulfonamides	YXSWGHDOGYIRBI-UHFFFAOYSA-N	O=S(=O)(NC1CCCCCCC1)C2=CC=C(C=C2)C	530	TRUE	TRUE	FALSE	100	null	null	null	98	12.0721	282.15421:1097 283.15739:129 284.1625:53 287.05703:80 287.10919:1583	53.03791:248 53.04319:100 55.01753:177 55.93321:23 56.9384:20 57.02492:20 57.03348:326 57.05028:56 57.06928:160 59.04837:44 60.04452:25 61.02836:643 69.0332:1229 71.0133:20 71.0493:230 73.02835:321 81.03368:359 83.01313:49 85.02819:3204 87.01726:20 87.04354:113 91.03933:252 96.70446:126 97.02822:1306 99.03579:20 99.04351:156 101.02309:31 103.03775:22 103.07539:109 109.02801:203 115.03775:122 115.04926:20 117.05382:10 117.93578:20 118.93576:20 118.94365:42 119.9341:20 120.10375:20 126.0558:13 127.02689:39 127.03865:539 129.95094:20 131.95061:26 134.09399:34 145.03735:13 145.05013:1209 162.07739:35 162.97958:20 163.06091:214 166.0899:12 180.08737:319 211.09639:21 229.10654:47 247.10008:21 247.11711:70 265.13199:24 282.05267:21 282.20325:21 282.22162:115 282.22977:88	glabra_leaf_POS_unknown	Unknown
glabra_leaf/stem_POS_1337	1337	w/o MS2:2',6'-Dimethoxy-4-fluorochalcone	3971	3.65138	3.9353	4.06795	287.109	911.5	6083.83	null	[M+Na]+	M + 0	adduct linked to 1335_[M+H]+	6.49	287.108	C17H15FO3	Linear 1,3-diarylpropanoids	GTKUWWYIQCDBNC-DHZHZOJOSA-N	O=C(C=CC1=CC=C(F)C=C1)C=2C(OC)=CC=CC2OC	530	TRUE	TRUE	FALSE	100	null	null	null	66.8	13.0351	287.05703:80 287.10919:1583 287.22236:204 288.11325:227 288.1424:105 288.22309:51 289.04279:70 289.07041:2128 289.08513:965 290.07429:474 290.08815:285 291.08343:129 291.95101:60	53.03908:48 55.05403:616 57.0691:143 67.05598:62 69.06943:4678 71.04043:78 71.04906:124 71.0836:25 79.0549:39 83.08473:216 85.02512:11 89.05815:44 89.06305:66 93.0694:32 95.04834:15 95.08274:14 97.09992:20 107.08386:20 111.11628:2080 121.10291:33 124.04656:12 125.05796:40 138.96111:20 143.10565:20 165.01443:20 166.06184:20 166.95721:48 184.97063:41 185.04189:631 199.14752:20 199.15588:41 199.16957:206 213.05373:21 287.04724:21 287.05475:85 287.10989:1099	glabra_leaf_POS_unknown	Unknown
glabra_leaf/stem_POS_1340	1340	w/o MS2:2-(3,4-Dihydroxyphenyl)-3,5-dihydroxy-8-methoxy-4-oxo-4H-chromen-7-yl .beta.-D-glucopyranoside	3971	3.7711	3.9353	4.02378	318.039	737.875	5186.53	null	[M+H]+	M + 0		3.94	318.037	C22H22O13	Flavonoid-7-O-glycosides	XTWQFJODFQFTIT-UAEGTEGVSA-N	O=C1C(O)=C(OC2=C(OC)C(OC3OC(CO)C(O)C(O)C3O)=CC(O)=C12)C=4C=CC(O)=C(O)C4	530	TRUE	TRUE	FALSE	100	null	null	null	97.4	7.55615	318.01766:55 318.03927:1004 319.04467:658 320.049:204 321.05109:48	55.93297:46 55.93661:22 57.06977:173 57.0745:20 72.93428:20 81.0324:27 85.06398:95 110.94959:20 110.98774:20 111.96084:13 112.96887:20 113.93758:116 125.93912:8 126.94359:72 126.94881:61 127.99301:25 128.96162:28 129.87726:20 131.95006:56 138.99792:25 139.95535:67 140.00356:20 141.93433:20 141.94466:24 141.96777:12 142.93982:20 143.11676:24 143.95132:60 144.95789:20 155.98634:124 157.96431:84 158.97185:11 167.9547:20 167.96404:20 168.96027:20 168.96962:24 169.96523:67 169.99966:20 170.9705:20 171.94525:20 172.86188:20 173.99745:68 174.97028:20 175.97144:20 184.9995:31 185.94772:20 185.95763:48 186.97075:25 197.90288:20 197.97417:20 197.99753:212 198.97099:20 199.00533:34 201.98944:66 208.01694:21 213.02126:99 215.03014:21 215.97232:55 215.98653:22 216.00664:521 217.01328:21 224.01096:21 230.02219:26 234.0191:21 241.01256:83 242.02319:23 244.00166:15 252.00043:13 262.03986:15 270.02139:16 300.00922:29 300.02768:25 318.01547:21 318.04092:103	glabra_leaf_POS_unknown	Unknown
glabra_leaf/stem_POS_1342	1342	w/o MS2:Butyrolactone II	3971	3.756	3.9353	4.11293	379.08	195.5	1312.47	null	[M+H]+	M + 0	found in higher mz's MsMs_1359; found in higher mz's MsMs_1350; found in higher mz's MsMs_1325; found in higher mz's MsMs_1347; found in higher mz's MsMs_1386; found in higher mz's MsMs_1400; found in higher mz's MsMs_1319	5.6	379.079	C19H16O7	Fatty acid esters	AEKPZNDJHWFONI-UHFFFAOYSA-N	O=C1OC(C(=O)OC)(C(=C1O)C=2C=CC(O)=CC2)CC3=CC=C(O)C=C3	530	TRUE	TRUE	FALSE	100	null	null	null	74.5	5.989	379.02711:115 379.06106:97 379.08042:243 379.15388:45 380.08611:44 382.03308:64	147.04404:19 185.04147:37 202.87315:21 217.04657:21 233.02756:59 319.96185:23 379.07419:81 379.09625:151 379.13586:54	glabra_leaf_POS_unknown	Unknown
glabra_leaf/stem_POS_1347	1347	w/o MS2:4H-1-Benzopyran-4-one, 6-arabinopyranosyl-8-.beta.-D-glucopyranosyl-5,7-dihydroxy-2-(4-hydroxyphenyl)-	3971	3.81618	3.9353	4.11293	529.133	405.812	2794.91	null	[M+H]+	M + 0	found in higher mz's MsMs_1359; found in higher mz's MsMs_1350; found in higher mz's MsMs_1325	3.54	529.134	C26H28O14	Flavonoid 8-C-glycosides	OVMFOVNOXASTPA-UHFFFAOYSA-N	O=C1C=C(OC2=C1C(O)=C(C(O)=C2C3OC(CO)C(O)C(O)C3O)C4OCC(O)C(O)C4O)C=5C=CC(O)=CC5	530	TRUE	TRUE	FALSE	100	null	null	null	76.4	5.66362	529.13325:472 529.25489:29 530.13639:178 531.14293:29 532.1494:46 533.25483:45	55.01673:31 57.03314:36 61.02701:65 69.03187:41 69.03505:74 73.02592:34 85.02001:77 85.02817:327 85.05957:20 91.03761:77 97.02744:43 99.04222:83 109.02762:49 115.0409:20 127.02515:50 127.03885:146 145.04861:222 147.0466:20 163.05933:179 163.0661:12 247.1199:24 263.0722:9 265.04968:52 265.12949:40 265.14075:39 295.04083:31 295.06085:32 307.05875:40 321.07053:21 323.08444:21 323.09531:51 325.04556:57 325.06821:109 325.11078:55 334.08322:21 337.06738:45 349.07288:31 351.08099:44 359.09418:20 361.06079:21 361.07489:21 363.08206:32 363.0899:21 379.07831:54 391.06512:32 391.08359:147 397.09253:23 403.07617:21 409.0556:21 409.07397:21 409.09006:217 415.06708:21 415.08331:67 419.07141:20 421.09027:21 427.06976:21 427.09824:57 433.05151:16 433.0741:21 433.08838:45 445.09555:21 457.09146:39 463.10431:12 475.09222:41 475.10681:53 481.07632:20 481.09842:22 481.11429:22 481.12573:39 493.09213:39 493.10922:54 511.09525:22 511.11942:150 529.13367:228	glabra_leaf_POS_unknown	Unknown
glabra_leaf/stem_POS_1350	1350	NP-000062(6)	3971	3.80127	3.9353	4.27537	565.155	141950	885303	null	[M+H]+	M + 0	adduct linked to 1325_[M+H-H2O]+; found in higher mz's MsMs_1374; found in higher mz's MsMs_1359	3.639	565.155	C26H28O14	Flavonoid 8-C-glycosides	DRLZZQRQMWQRLZ-FBMRRHFKSA-N	OC[C@@H]1OC([C@H](O)[C@H]1O)C1=C(O)C(C2O[C@H](CO)[C@@H](O)[C@H](O)[C@H]2O)=C2OC(=CC(=O)C2=C1O)C1=CC=C(O)C=C1	430	TRUE	TRUE	TRUE	100	86.3	81.3	76.5	88.7	9184.51	564.66973:55 565.09669:73 565.15497:175537 566.06121:29 566.08404:47 566.15857:68874 567.05415:56 567.10438:149 567.16095:14038 567.20246:55 567.26918:29 567.44265:56 568.1014:77 568.13372:136 568.16509:2427 568.21542:53 569.10576:29 569.12754:57 569.16489:485	55.01608:20 57.03249:20 85.02669:33 97.02881:38 103.03922:36 121.02794:40 161.02206:20 171.04099:20 177.02017:30 187.034:20 189.01689:31 199.03656:20 201.01408:36 203.03288:56 215.03143:21 219.0312:21 231.06476:21 243.03281:21 243.06412:21 255.02837:21 257.04419:21 267.05908:21 269.04147:21 273.043:21 279.06787:21 280.06583:21 282.048:24 283.03778:21 283.06165:91 284.06302:21 291.05658:33 291.06708:43 293.043:21 294.02151:21 294.02859:21 294.05121:119 295.05951:1283 296.09296:21 297.04108:21 297.07315:21 304.07468:21 305.07532:21 305.08255:21 307.02188:38 307.05887:1177 307.08542:48 307.09415:29 308.06732:72 309.03763:56 309.07468:125 311.05423:31 313.07077:139 314.07285:21 317.03528:21 317.05911:21 317.08191:44 319.05957:61 320.0661:72 321.02588:21 321.04715:40 321.07455:242 322.0463:21 322.08142:65 322.96835:21 323.03262:21 323.05624:99 323.06802:26 323.07953:38 323.08868:38 325.00674:21 325.03506:21 325.07068:1996 325.1058:21 325.13126:21 329.0752:21 331.05713:21 331.09619:21 333.04022:21 333.07388:235 334.08258:34 335.05338:160 335.07236:36 335.09116:267 336.05991:56 336.9827:30 337.01141:21 337.07028:1835 337.09988:39 339.04807:27 339.08505:64 342.97733:41 343.07889:21 343.09262:32 344.05585:41 344.06854:21 345.04776:21 345.07657:93 346.08148:50 347.05417:21 347.09232:115 347.11258:21 348.06256:38 349.0159:32 349.07144:1859 349.10617:38 350.07611:45 351.05731:32 351.08698:342 353.0448:21 353.05832:60 353.07373:21 353.60275:21 353.92798:21 355.05484:40 355.08157:784 357.07434:51 359.05701:21 359.09109:60 360.05362:21 360.06177:21 361.0246:21 361.03275:36 361.07095:670 361.10376:33 362.07144:21 362.0882:21 363.03674:21 363.08609:295 363.10818:21 364.09491:21 365.06677:72 365.09842:208 365.12933:21 367.00555:21 367.04953:42 367.08194:274 367.10629:54 367.12097:21 367.12888:21 371.08838:21 373.04837:39 373.06967:275 373.09781:34 374.06088:21 374.07654:60 374.09689:21 375.05051:23 375.08527:292 377.06488:79 377.08698:38 377.10251:63 378.49234:21 379.01038:21 379.08109:4594 379.11896:40 379.13202:21 379.15109:21 379.50882:21 380.08636:21 381.04385:42 381.09296:40 384.03665:21 385.01443:21 385.07281:123 385.09018:160 387.08441:108 388.10287:21 389.06354:42 389.103:149 389.13028:21 389.14474:21 389.79901:25 391.01999:42 391.03415:56 391.04385:28 391.08109:1634 391.11823:47 391.15158:37 393.0564:21 393.07471:21 393.09863:120 393.13464:26 393.42783:30 395.07465:63 395.10693:22 395.12448:21 396.96585:21 397.02246:21 397.03418:21 397.05023:48 397.09271:2133 397.14584:38 397.57407:21 398.10825:24 399.07336:41 399.086:43 401.06262:62 401.10229:145 403.00613:21 403.0303:60 403.0813:843 403.13303:32 404.07843:24 405.03625:21 405.06403:70 405.09692:246 405.13385:21 407.05667:21 407.07065:42 407.08313:36 407.10663:21 407.12091:21 409.01575:21 409.03851:21 409.04398:21 409.09219:2278 409.15048:21 409.17996:26 409.43686:21 409.71344:21 411.08081:21 411.1001:21 415.04544:21 415.08014:310 415.10172:756 415.1312:29 415.15002:34 417.04105:21 417.06793:21 417.09772:139 417.12238:41 419.07236:43 419.11282:181 421.0311:24 421.04922:65 421.09152:873 421.12451:41 421.18347:21 423.07419:39 423.0845:21 423.10669:42 425.08383:35 427.01987:21 427.03607:21 427.04254:21 427.10208:2404 427.13998:61 427.17169:21 427.44611:21 429.04865:21 429.0687:21 429.09686:148 431.08078:53 433.03775:48 433.04404:24 433.09122:1189 434.30701:21 435.1022:39 437.08698:21 437.11938:61 437.14523:21 439.04813:21 439.10162:768 439.14566:21 439.15591:21 441.10883:21 443.10327:24 444.99939:21 445.03296:30 445.08121:455 445.11075:1293 445.16632:21 447.10938:127 451.0293:40 451.06509:82 451.10214:1498 451.15714:21 453.10895:21 455.09735:56 455.62311:22 457.02023:22 457.03879:21 457.11252:1456 457.1875:22 463.0538:43 463.1022:420 465.07831:22 465.0975:22 465.11829:80 468.9928:22 469.03522:22 469.056:57 469.07077:44 469.11322:1734 469.15979:33 469.16998:22 470.11765:22 475.04645:53 475.05917:42 475.10291:763 475.15149:21 481.03235:22 481.05917:46 481.07501:49 481.11304:1490 481.20639:22 482.97876:22 487.12051:22 493.06448:46 493.07996:33 493.11261:1195 493.15613:65 493.17007:22 493.19293:22 494.05701:22 499.05475:35 499.06906:131 499.12357:1731 499.18564:36 505.03296:22 511.00455:22 511.03201:22 511.04916:60 511.06207:37 511.12405:2539 511.16632:69 511.19501:22 529.0451:28 529.06958:22 529.08673:80 529.13379:2531 529.18909:22 529.75085:22 530.13763:22 547.05273:41 547.07178:37 547.14496:6246 547.2135:22 548.14716:22 548.1615:22 548.26129:22 560.44531:22 563.27594:22 565.07086:22 565.08795:22 565.15552:6184	glabra_leaf_POS_Library-matched	glabra_leaf_Library-matched
glabra_leaf/stem_POS_1356	1356	Schaftoside	3971	3.68128	3.9353	4.2605	587.137	1489.19	10602.7	null	[M+Na]+	M + 0	adduct linked to 1325_[M+H-H2O]+; adduct linked to 1389_[M+Na]+; found in higher mz's MsMs_1378	3.53	587.137	C26H28O14	Flavonoid 8-C-glycosides	MMDUKUSNQNWVET-VYUBKLCTSA-N	O=C1C=C(OC2=C1C(O)=C(C(O)=C2C3OCC(O)C(O)C3O)C4OC(CO)C(O)C(O)C4O)C=5C=CC(O)=CC5	430	TRUE	TRUE	TRUE	100	74	82.7	100	87.5	62.176	587.09668:64 587.13712:1708 588.14022:441 589.11267:120 589.14312:277 590.11893:98 590.14076:55 591.11179:29 591.61278:398 592.11395:603	125.09253:20 143.02925:17 171.09927:89 173.13152:23 227.12827:113 227.13637:114 245.13908:180 263.14746:89 302.98682:32 319.98575:21 353.02548:20 377.05981:21 377.06674:21 385.00208:21 389.06186:21 399.02692:21 399.04062:32 401.0686:21 407.06708:90 413.06213:34 419.06281:21 419.08685:38 431.07108:21 431.07681:15 431.08496:21 437.07791:38 449.08255:60 449.09464:46 461.08661:182 467.09198:155 479.09192:143 491.00406:22 491.09525:22 497.07437:29 497.10611:59 505.11069:20 509.10812:82 515.08917:22 521.09418:38 521.10034:43 527.08948:20 527.10144:22 527.11871:152 533.09613:95 533.11133:149 551.11823:213 557.12433:22 569.08972:110 569.12726:646 569.15295:65 569.16516:22 569.1944:22 569.24695:46 587.13666:2785	glabra_leaf_POS_Library-matched	glabra_leaf_Library-matched
glabra_leaf/stem_POS_1359	1359	Unknown	3971	3.65138	3.9353	4.21575	591.613	294.25	1634.47	null	[M+2H]2+	M + 0		null	null	null	null	null	null	999	FALSE	FALSE	FALSE	null	null	null	null	null	5.885	591.61278:398 592.11395:603 592.19623:52 592.61512:347 593.11637:261 593.14847:100 593.16833:72 593.61694:152 594.11924:120 594.15446:50 595.10881:60 595.11888:58 595.16323:372 596.16722:247	69.06869:29 83.08501:24 103.03814:22 111.11238:76 200.16866:8 295.05637:72 307.05756:12 325.07144:26 337.06937:59 349.06992:48 351.07693:21 355.08325:22 363.52487:21 370.02563:21 378.98795:21 379.02988:21 379.06805:21 379.0813:97 379.53635:15 385.08743:21 390.52646:21 391.03024:21 391.07187:21 391.08115:33 394.98819:21 397.08136:45 402.54315:21 403.08087:21 408.07523:20 408.99966:38 409.03461:21 409.09149:69 414.53815:20 421.00058:58 421.09308:21 423.0181:21 427.10416:35 433.00391:33 438.99802:21 439.0094:64 441.54425:21 445.11386:82 451.00961:21 451.10263:96 457.09802:22 457.11502:50 461.98572:78 463.08755:36 465.02151:10 468.01013:48 468.02295:22 469.10883:123 474.00238:19 475.013:22 477.55396:20 480.01251:100 481.01849:32 481.11212:18 483.56418:26 486.56702:173 493.10846:31 498.02835:22 498.56848:22 499.03296:56 499.10913:29 499.12146:22 499.13913:33 504.01129:11 510.02173:18 510.56107:22 511.03268:22 511.11627:64 513.58258:22 522.58313:52 526.01959:22 528.03186:15 529.07855:22 529.13104:50 531.59222:52 534.57965:22 536.03027:22 537.58777:78 540.03784:21 546.59485:82 546.61108:19 547.1167:22 547.14594:153 548.15753:22 558.03467:62 564.60437:32 565.15778:69 565.18597:25 573.60358:22 582.60712:22 591.61176:22 592.10858:22	glabra_leaf_POS_presumed metabolite	Presumed metabolite
glabra_leaf/stem_POS_1366	1366	Unknown	3971	3.71123	3.9353	4.14303	664.07	407.062	3035.72	null	[M+H]+	M + 0		null	null	null	null	null	null	999	FALSE	FALSE	FALSE	null	null	null	null	null	16.0308	664.07037:438 665.07659:243 665.17076:92 666.08133:137 667.07671:96 667.09083:57 667.15457:56 667.18687:58 668.08464:52	361.98758:21 378.99097:20 389.98529:35 394.98544:21 398.00803:21 407.9841:55 407.99979:78 410.01001:22 418.98288:14 419.99539:21 422.00897:12 423.00925:27 426.00101:21 438.00381:93 439.98804:9 440.01071:21 440.02496:21 449.99182:53 450.0061:37 452.02567:21 454.0079:21 461.99911:16 462.00873:22 464.01355:22 467.98984:19 468.01852:257 468.03629:45 469.01511:36 474.00052:10 478:22 480.00543:45 480.02536:22 481.01877:25 492.01071:22 497.00449:22 497.02997:22 498.02081:76 499.02988:51 507.9935:22 510.02356:101 515.01581:20 522.03033:20 528.00787:22 528.03528:119 544.03333:27 556.01929:23 558.04822:50 558.0658:22 559.04053:22 561.01978:15 574.01337:22 574.04468:24 588.05426:33 600.04767:17 618.00085:22 618.04156:51 618.06659:126 664.07611:116 664.15222:22	glabra_leaf_POS_presumed metabolite	Presumed metabolite
glabra_leaf/stem_POS_1374	1374	NCGC00169650-03!5,7-dihydroxy-2-(4-hydroxyphenyl)-8-[3,4,5-trihydroxy-6-(hydroxymethyl)oxan-2-yl]-6-(3,4,5-trihydroxyoxan-2-yl)chromen-4-one [IIN-based on: CCMSLIB00000848866]	3971	3.81618	3.9353	4.29027	1129.3	2106.19	10928.6	null	[2M+H]+	M + 0	adduct linked to 1378_[M+Na]+	null	1129.3	C26H28O14	Flavonoid 8-C-glycosides	OVMFOVNOXASTPA-UHFFFAOYSA-N	OCC1OC(C(O)C(O)C1O)C2=C3OC(=CC(=O)C3=C(O)C(C4OCC(O)C(O)C4O)=C2O)C5=CC=C(O)C=C5	430	TRUE	TRUE	TRUE	null	83.3	68.2	43	80.5	42.1238	1129.23267:58 1129.30434:3209 1130.30602:1590 1131.30869:845 1132.31643:329 1133.31366:100	203.03342:21 283.05991:34 294.05371:21 295.06348:86 307.06049:88 309.06982:44 321.07654:21 323.08252:21 325.07037:204 333.07843:21 335.05307:44 335.08643:27 335.09152:23 337.06979:62 345.07303:21 347.09085:36 349.06927:137 351.08426:21 355.07999:73 355.09384:21 359.08356:28 361.05975:48 361.07202:103 363.08682:24 365.10489:21 367.07504:39 367.08997:21 373.07263:65 375.08383:25 379.08066:243 385.06937:38 387.08618:18 391.08392:317 397.0488:21 397.0914:206 401.10175:21 403.07806:69 403.09869:18 405.09775:18 407.06757:20 409.05295:64 409.06372:21 409.06982:21 409.09076:472 415.06732:25 415.07721:73 415.10098:108 421.0889:61 423.10574:21 427.07181:51 427.1019:610 428.10684:33 433.09338:64 439.10138:80 445.08905:115 445.11218:482 447.10703:23 451.08859:109 451.10321:445 457.09058:64 457.11307:576 463.08929:42 463.10211:60 463.1217:90 469.06601:27 469.09079:73 469.11124:244 475.07278:22 475.10657:132 475.12155:87 481.0871:75 481.11227:310 493.09409:51 493.11511:218 499.12476:695 511.07806:22 511.10645:121 511.1268:449 512.12689:22 529.07404:22 529.08984:22 529.10553:63 529.13336:922 530.13367:22 530.14288:23 547.09247:22 547.10785:76 547.146:2704 548.15039:21 548.15894:22 558.77393:22 562.52344:203 563.28583:38 564.01849:22 565.12799:505 565.15588:10982 566.1015:22 566.15686:167 1129.24683:21 1129.29541:108 1129.32544:23	glabra_leaf_POS_Library-matched	glabra_leaf_Library-matched
glabra_leaf/stem_POS_1378	1378	Unknown	3971	3.5916	3.9353	4.2605	1151.28	263.875	1462.09	null	[M+Na]+	M + 0	adduct linked to 1374_[2M+H]+	null	null	null	null	null	null	999	FALSE	FALSE	FALSE	null	null	null	null	null	5.2775	1151.28395:312 1152.2879:230 1153.26612:199 1153.30448:62 1154.2715:115 1155.27165:148 1156.2677:77	467.09286:51 565.15479:22 565.17511:19 566.14886:22 569.12726:69 587.05933:22 587.08429:22 587.10352:145 587.13593:939 588.1366:27 1151.12219:23 1151.28357:410	glabra_leaf_POS_unknown	Unknown
glabra_leaf/stem_POS_1384	1384	w/o MS2:N-3-Hydroxyoctanoyl-L-homoserine lactone	3982	3.8311	3.94983	4.02378	244.154	336.562	1804.36	null	[M+H]+	M + 0		4.41	244.154	C12H21NO4	N-acyl-alpha amino acids and derivatives	XCZVBYOXRSFQBH-AXDSSHIGSA-N	O=C(NC1C(=O)OCC1)CC(O)CCCCC	530	TRUE	TRUE	FALSE	100	null	null	null	69.4	10.0489	244.06641:63 244.15357:489 245.13547:63 245.15513:91 247.05945:60 247.11742:217 248.12092:69	56.94211:31 57.0723:20 65.03733:20 67.05553:21 69.03365:20 69.06889:26 70.06489:3348 70.26859:20 72.9366:40 79.05419:14 81.06966:24 86.0589:18 91.05552:20 96.0442:13 103.05271:29 107.04759:33 112.07518:32 113.96761:86 130.08611:424 131.05054:20 142.07256:23 149.02638:20 150.02103:20 184.04909:20 216.06865:54 244.13347:73 244.15527:864	glabra_leaf_POS_presumed metabolite	Presumed metabolite
glabra_leaf/stem_POS_1386	1386	w/o MS2:Theaflavin	3982	3.78617	3.94983	4.11293	427.102	288	1881.25	null	[M+H]+	M + 0	found in higher mz's MsMs_1359; found in higher mz's MsMs_1350; found in higher mz's MsMs_1325; found in higher mz's MsMs_1347; found in higher mz's MsMs_1402	3.96	427.102	C29H24O12	Catechins	IPMYMEWFZKHGAX-ZKSIBHASSA-N	O=C1C(O)=CC(=CC=2C1=C(O)C(O)=CC2C3OC=4C=C(O)C=C(O)C4CC3O)C5OC=6C=C(O)C=C(O)C6CC5O	530	TRUE	TRUE	FALSE	100	null	null	null	62.7	4.58808	427.10181:416 427.18155:114 428.10367:101 429.087:110 431.09798:266 432.09615:62	57.06965:8 61.02784:25 85.02926:78 97.02565:20 127.03221:20 145.0488:20 147.04349:45 147.05353:34 163.05933:12 177.05283:22 203.03214:21 233.03716:21 234.98756:21 240.0278:21 245.04099:21 283.0614:21 289.08676:21 293.0914:21 295.02835:21 295.05927:28 308.06387:21 309.03656:12 321.07059:68 322.07999:23 323.073:21 323.09808:21 325.06509:93 325.07236:61 335.05148:74 335.09451:25 337.06525:21 337.07513:48 339.04984:21 345.07669:58 349.06314:21 349.07245:22 351.08551:101 361.07114:21 363.08536:46 367.10037:21 379.08218:174 379.09372:21 391.08282:55 409.09149:36 427.04446:21 427.07443:21 427.1015:328	glabra_leaf_POS_unknown	Unknown
glabra_leaf/stem_POS_1389	1389	w/o MS2:Quercetin 3,4'-diglucoside	3982	3.78617	3.94983	4.18662	627.156	978.938	6907.37	null	[M+Na]+	M + 0	adduct linked to 1356_[M+Na]+	3.55	627.156	C27H30O17	Flavonoid-3-O-glycosides	RPVIQWDFJPYNJM-DEFKTLOSSA-N	O=C1C(OC2OC(CO)C(O)C(O)C2O)=C(OC=3C=C(O)C=C(O)C13)C=4C=CC(OC5OC(CO)C(O)C(O)C5O)=C(O)C4	530	TRUE	TRUE	FALSE	100	null	null	null	66.5	16.4528	627.09878:72 627.15563:1430 628.15957:438 629.15865:159	53.03916:30 57.03318:20 69.03237:53 71.04923:68 75.0439:20 85.02801:138 91.03415:20 111.04204:16 127.03777:28 129.04628:20 129.0538:74 145.04938:25 147.06522:68 165.01746:22 199.03529:9 245.04407:32 273.04007:21 303.02777:21 303.04807:286 303.06314:92 319.01819:180 319.0451:3653 409.08878:11 465.1008:96 481.09833:347 627.14655:108 627.18793:22	glabra_leaf_POS_presumed metabolite	Presumed metabolite
glabra_leaf/stem_POS_1393	1393	w/o MS2:trans-Traumatic acid	3993	3.90612	3.96442	4.05323	193.122	147	799.902	null	[M+H]+	M + 0		6.31	193.122	C12H20O4	Medium-chain fatty acids	MAZWDMBCPDUFDJ-VQHVLOKHSA-N	O=C(O)C=CCCCCCCCCC(=O)O	530	TRUE	TRUE	FALSE	100	null	null	null	69.5	3.17463	193.0469:50 193.09682:52 193.12176:220 193.14118:63 194.07943:77 194.12417:26 195.05944:46 195.09784:30 195.91027:43 197.12067:43 197.15286:91 198.02166:79	53.03963:12 55.01746:20 55.05379:32 55.93234:78 56.94024:20 57.03379:20 57.06969:20 59.0488:388 59.93007:52 60.98351:9 60.98807:53 61.33107:20 65.03907:73 66.93356:20 67.01855:20 67.05486:43 68.99662:126 69.03239:20 69.07065:20 72.98663:20 77.0382:21 78.99323:20 79.05458:67 81.06845:38 87.01003:60 88.98033:43 91.05522:176 92.05436:20 95.08521:20 105.06841:51 109.0631:20 109.09956:20 111.00424:20 114.99985:20 115.05556:20 116.05978:20 116.95952:20 118.07227:17 119.0463:21 119.05489:20 119.08647:26 120.0532:20 123.07971:20 129.01399:5 129.06908:20 130.95992:29 131.08064:25 131.08563:50 133.01151:29 133.06093:12 133.06612:20 133.10275:132 137.05873:20 139.00143:20 145.10239:20 147.03996:20 147.1172:20 149.09378:27 151.03796:20 153.02087:30 161.06062:20 174.97607:20 175.04005:11 175.10887:23 193.02887:20 193.05005:178 193.09937:54 193.12396:65 193.14484:20 193.1564:20	glabra_leaf_POS_unknown	Unknown
glabra_leaf/stem_POS_1398	1398	Homoorientin	3993	3.81618	3.96442	4.0385	449.108	3627.69	17786.7	null	[M+H]+	M + 0		3.79	449.108	C21H20O11	Flavonoid C-glycosides	ODBRNZZJSYPIDI-VJXVFPJBSA-N	O=C1C=C(OC2=CC(O)=C(C(O)=C12)C3OC(CO)C(O)C(O)C3O)C=4C=CC(O)=C(O)C4	430	TRUE	TRUE	TRUE	100	75.2	91.9	95	89.4	83.0679	449.10773:5955 449.15051:58 449.17225:28 449.20718:55 450.11073:1251 451.0792:53 451.12215:670 452.125:235 452.1854:70 453.11713:88 453.1317:96	165.0175:20 189.02081:20 205.05199:21 215.03232:55 258.05127:21 271.0563:21 283.02802:21 283.05676:22 283.06842:41 286.04227:21 287.05228:67 297.07004:46 297.08157:33 299.01144:21 299.05356:513 299.24524:21 300.06424:71 311.05438:55 311.09027:38 313.0708:21 321.07361:39 321.08307:21 323.05389:21 324.0636:21 324.07593:21 325.03033:21 325.06735:175 325.08392:24 327.05463:50 329.02274:21 329.0401:40 329.06555:436 330.07394:21 337.06619:21 337.0777:21 339.08762:108 349.06961:34 351.04974:21 352.05444:21 353.06796:288 365.06506:87 367.07288:21 367.08578:32 377.04446:21 377.069:141 383.04398:21 383.07639:94 395.0766:136 395.10031:21 413.05066:32 413.06586:28 413.0831:95 431.09488:79 431.12415:21 449.07687:21 449.10733:110 449.1304:21	glabra_leaf_POS_Library-matched	glabra_leaf_Library-matched
glabra_leaf/stem_POS_1400	1400	w/o MS2:C22H32O10; PlaSMA ID-2492	3993	3.87593	3.96442	4.11293	457.207	196.812	1154.96	null	[M+H]+	M + 0		4.75	457.208	C22H32O10	Formula predicted			530	TRUE	TRUE	FALSE	100	null	null	null	99.7	2.84041	457.20715:272 458.21678:85 460.2165:133 461.22469:62	67.05473:23 69.03284:20 69.06825:20 71.04841:20 83.05:20 83.0849:23 85.02657:20 85.0646:46 93.0666:24 95.08596:35 107.08418:29 109.02683:21 109.06214:20 117.01839:20 121.10114:35 127.03836:81 133.10043:35 135.11433:20 143.08572:20 149.09921:33 163.14537:10 171.09641:25 173.12708:20 189.03781:23 191.14403:103 197.09344:20 205.15718:13 209.15359:80 233.14915:21 243.09036:17 299.16525:21 325.07358:70 337.04599:21 367.08411:70 379.07965:21 403.17203:22 421.19965:9 439.1022:61 439.19604:25 457.08987:51 457.10425:39 457.11673:31 457.20724:54	glabra_leaf_POS_unknown	Unknown
glabra_leaf/stem_POS_1402	1402	Procyanidin B2	3993	3.89112	3.96442	4.15778	579.149	1363.88	7910.66	null	[M+H]+	M + 0		3.23	579.15	C30H26O12	Biflavonoids and polyflavonoids	XFZJEEAOWLFHDH-NFJBMHMQSA-N	[H]C1(C=2C(O)=CC(O)=CC2OC(C3=CC=C(O)C(O)=C3)C1O)C=4C(O)=CC(O)=C5C4OC(C6=CC=C(O)C(O)=C6)C(O)C5	430	TRUE	TRUE	TRUE	100	66.3	87.9	96.7	85.7	28.4765	579.08739:46 579.10863:120 579.14924:2022 580.11184:97 580.15143:965 581.15511:251 581.18389:53 582.15853:103 582.18818:44 583.16519:56 584.12766:139	65.0384:69 77.03962:27 95.04826:17 123.0433:476 123.05386:48 127.02116:20 127.03895:580 135.03101:20 135.04391:308 137.02271:63 137.06001:17 139.03859:549 139.0553:20 143.04884:27 147.04346:118 149.02103:19 151.03767:171 159.04417:20 161.05936:20 163.02628:20 163.039:351 165.05524:163 165.06799:20 167.03259:71 168.11206:94 169.04649:16 173.05942:45 175.03854:65 177.054:25 179.03262:45 179.0686:20 181.05145:11 183.04178:33 185.06017:36 187.03906:67 189.05118:20 191.03529:33 193.04883:80 197.0591:65 201.05443:78 203.02783:21 203.03493:71 203.07401:21 205.01215:20 205.04578:119 207.06715:15 213.05264:27 215.06326:21 215.06973:21 217.04987:123 219.05827:20 225.05359:21 227.06633:21 229.04964:125 231.06078:107 231.06612:24 233.04401:87 241.04974:20 242.05901:20 243.06548:60 245.04216:106 247.04323:34 247.05952:373 253.05013:13 255.06273:68 257.01163:21 257.0423:100 258.04807:13 258.05316:21 259.03055:21 259.06134:172 261.0799:103 265.04791:21 269.04306:43 269.05801:8 271.03934:40 271.06076:480 271.07538:22 271.08618:33 273.07587:68 275.03568:21 275.05566:229 275.09326:21 281.04599:9 283.0621:132 285.03525:21 285.06049:10 285.07544:207 287.03403:197 287.05502:751 289.04596:21 289.07001:544 291.08502:456 292.87424:21 295.05579:29 295.07004:11 299.03363:23 299.0546:171 301.05481:21 301.06952:241 301.08508:46 303.08612:199 307.05957:26 311.05139:81 313.07162:38 315.08844:49 317.06296:26 329.06061:19 331.07816:22 333.08966:52 333.09912:21 341.09747:21 349.0737:21 355.078:21 385.08182:21 393.1001:21 407.0806:21 409.0614:119 409.09186:1124 411.1069:98 417.09531:20 417.10831:21 421.08331:12 421.09482:48 423.1041:22 427.07199:43 427.1019:407 427.12732:31 433.08966:41 435.04669:21 435.08145:21 435.10178:58 435.1123:144 435.13458:21 439.05054:21 439.10315:126 439.12341:21 447.08942:21 451.09839:15 451.10864:21 453.09537:42 453.11691:156 453.15521:21 513.10339:22 561.11285:66 561.1377:110 579.10748:145 579.11737:114 579.14929:762	glabra_leaf_POS_Library-matched	glabra_leaf_Library-matched
glabra_leaf/stem_POS_1404	1404	Unknown	3993	3.80127	3.96442	4.08295	624.15	127	899.876	null	[M+H]+	M + 0		null	null	null	null	null	null	999	FALSE	FALSE	FALSE	null	null	null	null	null	9.21403	624.14769:177 625.14916:104 627.12614:54 627.15527:1104 627.19058:46 628.15673:314	70.02907:32 126.05458:42 144.06467:20 153.01718:9 159.07558:20 207.03256:21 208.04236:15 221.08395:13 311.06635:26 319.04736:23 325.05145:21 325.0853:38 331.04529:15 361.0365:21 383.08203:21 478.07858:13 495.10574:55 535.09888:59 564.02527:35 624.14557:61	glabra_leaf_POS_unknown	Unknown
glabra_leaf/stem_POS_1406	1406	w/o MS2:L-(-)-Sorbose, permethyl-	4026	3.90612	4.009	4.11293	251.148	163.938	871.392	null	[M+H]+	M + 0	found in higher mz's MsMs_1407	3.7	251.149	C11H22O6	Ketals	XDNNWKYMTMWNHY-VLEAKVRGSA-N	O(C)CC1(OC)OCC(OC)C(OC)C1OC	530	TRUE	TRUE	FALSE	100	null	null	null	99.4	3.30787	250.96494:9 250.99937:96 251.05083:14 251.06882:12 251.1298:13 251.14776:262 251.18468:23 251.20111:19 252.00906:22 252.02788:9 252.12475:10 252.15292:41 252.20285:17 252.96647:9 252.99759:79 253.01544:5 253.06542:10 253.07616:7 253.10518:13 253.15172:19 253.17703:37 253.21564:9 254.16361:5 254.18045:10 254.21677:14 254.86887:15 254.99308:21 255.04961:11 255.06512:26 255.08071:10 255.1147:21 255.15872:18 255.17348:8 255.22991:16 255.26685:13 255.96959:14 255.9981:8	55.9342:11 56.96534:20 57.03197:19 57.06928:20 59.04622:104 60.98584:994 61.02764:10 69.03239:107 78.74081:20 78.99754:889 80.97134:20 84.95959:71 85.02862:118 85.06381:43 88.98108:291 88.9909:97 89.05635:20 91.04339:20 91.05468:22 93.06889:20 97.00765:59 97.02851:30 98.98244:85 98.98825:54 99.03913:20 106.99111:990 109.02832:27 115.04234:20 116.06225:39 116.96793:20 117.09194:17 123.07977:20 125.00333:13 127.03703:20 131.08347:20 133.00447:20 137.09938:20 145.05164:12 147.00188:20 149.021:46 149.04089:22 177.05328:36 180.00734:58 190.99487:20 191.177:20 204.93262:20 205.06236:21 215.17497:13 232.97462:36 233.18918:91 234.07889:21 251.12424:21 251.16469:21 251.17776:14 251.19011:27 251.19923:21 251.20609:21	glabra_leaf_POS_unknown	Unknown
glabra_leaf/stem_POS_1407	1407	w/o MS2:(S)-2-(3-(2,5-dimethyl-1H-pyrrol-1-yl)propanoyl)-6,7-dimethoxy-N-methyl-1,2,3,4-tetrahydroisoquinoline-3-carboxamide	4026	3.87593	4.009	4.30513	400.218	530.062	2802.43	null	[M+H]+	M + 0	similar chromatogram in higher mz_1409; similar chromatogram in higher mz_1410	5.28	400.22	C22H29N3O4	Alpha amino acid amides	OOAFHWZQYGAPFW-SFHVURJKSA-N	O=C(NC)C1N(C(=O)CCN2C(=CC=C2C)C)CC3=CC(OC)=C(OC)C=C3C1	530	TRUE	TRUE	FALSE	100	null	null	null	97.1	12.6873	400.09128:10 400.12067:10 400.15913:13 400.17187:9 400.21755:891 400.24741:12 400.28279:11 401.11137:15 401.18322:14 401.22125:250 401.28475:12 401.97138:17 402.08654:13 402.13382:11 402.2214:42 402.97123:13 403.08326:9 403.12816:13 403.14081:27 403.18858:47 403.20521:9 403.22378:18 404.05536:14 404.10848:10 404.13058:9 404.14462:9 404.15758:13 404.19074:20 404.21983:9 405.01155:27 405.03487:16 405.07726:5 405.1272:11 405.14081:14 405.17353:144 405.20629:13	55.01801:206 57.03319:164 59.04882:20 61.02274:70 61.02855:156 69.03406:154 71.01107:29 72.04338:19 73.02809:772 81.03118:13 81.03614:20 83.01425:20 85.02854:988 87.04678:62 91.03854:46 97.0195:20 97.02802:526 99.0427:33 103.04041:113 109.02788:92 111.04099:20 115.03799:139 127.03017:20 127.03911:230 132.06612:20 133.03606:22 133.0491:270 137.05931:20 145.03601:36 145.04959:338 150.07393:20 163.04585:20 163.06062:210 177.05495:20 180.08379:47 185.11772:20 193.04861:56 199.05847:21 213.07278:10 217.06808:38 221.14021:17 223.06161:57 241.07095:67 251.14957:112 259.06253:17 259.08182:127 277.09335:31 277.98264:26 295.10336:156 312.13022:11 400.21741:65 400.23694:21	glabra_leaf_POS_unknown	Unknown
glabra_leaf/stem_POS_1409	1409	w/o MS2:Nonaethylene glycol	4026	3.78617	4.009	4.23068	415.253	145.25	827.472	null	[M+H]+	M + 0	found in higher mz's MsMs_1410	3.86	415.254	C18H38O10	Polyethylene glycols	YZUUTMGDONTGTN-UHFFFAOYSA-N	OCCOCCOCCOCCOCCOCCOCCOCCOCCO	530	TRUE	TRUE	FALSE	100	null	null	null	99.9	3.66948	414.9605:9 414.99845:202 415.03634:14 415.07071:10 415.10162:29 415.1247:14 415.15298:22 415.19606:13 415.25339:227 416.00398:150 416.0328:9 416.10573:12 416.1282:12 416.14302:9 416.16224:9 416.22105:21 416.24118:13 416.25769:49 416.37014:33 417.00521:43 417.0508:9 417.10951:38 417.13804:10 417.15538:10 417.23483:23 417.25725:19 417.3758:5 417.96161:19 417.98032:24 418.00848:31 418.04753:8 418.11219:11 418.12922:10 418.14068:5 418.16675:15 418.99054:8 419.01253:5 419.05603:14 419.09719:10 419.11079:5 419.1342:18 419.14925:8 419.19051:11 419.31373:35 419.97791:229 420.00557:13 420.03705:13 420.04921:17 420.09726:12 420.13122:5 420.14458:10 420.1652:15 420.18049:20 420.20366:9	57.06821:11 89.06018:192 133.08542:45 147.04443:38 177.10815:20 177.11536:43 192.95541:8 193.04877:465 220.96446:21 221.13634:21 233.98598:21 275.05234:21 295.05661:21 299.97784:16 317.97968:19 317.98553:21 323.07349:21 326.96527:16 327.96069:41 337.95538:20 355.07193:9 355.95462:47 356.9631:20 373.96552:81 414.99698:34 415.01218:20 415.24481:129 415.25974:111	glabra_leaf_POS_unknown	Unknown
glabra_leaf/stem_POS_1410	1410	w/o MS2:veratramine	4026	3.92073	4.009	4.2011	432.28	296.438	1554.39	null	[M+H]+	M + 0		6.55	432.28	C27H39NO2	Fluorenes	MALFODICFSIXPO-AZAJSESZSA-N	OC1CC2=CCC3C4=CC=C(C(=C4CC3C2(C)CC1)C)C(C)C5NCC(C)CC5O	530	TRUE	TRUE	FALSE	100	null	null	null	99.9	7.58903	432.00795:12 432.09445:11 432.12607:10 432.1418:18 432.22363:10 432.24293:24 432.28041:461 433.0144:35 433.03765:13 433.05517:9 433.07699:19 433.11163:175 433.14509:14 433.16697:10 433.23071:12 433.28221:115 433.99338:10 434.00859:5 434.02865:57 434.0721:9 434.11491:47 434.14801:12 434.16392:33 434.27867:26 434.33701:10 435.03854:44 435.08632:14 435.12836:71 435.15012:10 435.16914:16 435.2728:5 435.29222:5 436.012:19 436.03461:17 436.05217:8 436.10304:173 436.13236:29 436.3414:20 437.00331:11 437.02887:34 437.06314:10 437.08183:18 437.10898:83 437.14298:35 437.20181:23 437.21301:15 437.23516:73	69.07043:20 71.08513:20 86.0949:20 89.05914:496 107.04785:20 107.05205:13 111.11416:20 111.12297:20 129.05411:45 131.06976:45 133.05823:20 133.0863:342 143.98586:20 147.03825:20 149.06337:20 177.11359:87 216.97684:15 219.12196:21 221.13196:21 221.13844:38 223.15433:21 227.03151:21 239.14774:17 265.16068:26 283.17697:17 327.19473:21 327.20407:29 371.23254:49 415.25522:393 432.24146:21 432.25674:21 432.28156:144	glabra_leaf_POS_unknown	Unknown
glabra_leaf/stem_POS_1411	1411	w/o MS2:Unknown (carbon number 29); PlaSMA ID-3152	4026	3.86092	4.009	4.15778	667.151	390.625	3264.01	null	[M+H]+	M + 0	similar chromatogram in higher mz_1413	3.46	667.152	C29H30O18	Unknown			530	TRUE	TRUE	FALSE	100	null	null	null	99.6	34.0727	667.06333:14 667.07499:15 667.08412:22 667.15106:568 668.1036:17 668.15391:208 669.07014:10 669.10662:6 669.16442:107 669.27507:15 669.32564:9 670.16476:64 670.23574:10 671.07819:9 671.13646:9 671.1644:17 671.178:16 671.27109:11	73.0456:20 137.02884:20 167.06828:48 168.07059:20 189.04353:20 207.03246:21 221.0845:29 266.992:21 281.04636:21 323.05148:21 330.12491:21 341.00723:21 341.02432:59 341.04922:21 341.06363:54 343.11929:21 353.06342:39 355.06674:18 365.05502:21 367.07932:21 371.07623:30 377.06998:21 395.06485:52 395.07568:30 395.08701:26 407.04752:21 407.05453:25 407.06946:21 407.07883:50 413.08298:23 419.08087:21 425.08829:148 429.08423:48 437.08023:19 443.09482:126 443.10452:71 461.10303:22 467.09879:22 473.08896:24 503.10193:22 511.07895:269 517.09851:50 529.08472:64 529.09955:91 541.08545:57 541.10144:58 551.12909:22 565.10046:22 577.1167:23 583.10577:22 595.10529:22 601.08948:22 601.11115:91 601.12396:22 613.11157:113 631.13055:43 649.07507:22 649.09131:22 649.13855:131 667.07098:52 667.09351:79 667.15436:240	glabra_leaf_POS_unknown	Unknown
glabra_leaf/stem_POS_1413	1413	w/o MS2:Esculin	4026	3.87593	4.009	4.15778	681.167	2741.44	21478.3	null	[M+H]+	M + 0		3.06	681.166	C15H16O9	Coumarin glycosides	XHCADAYNFIFUHF-TVKJYDDYSA-N	O=C1OC=2C=C(O)C(OC3OC(CO)C(O)C(O)C3O)=CC2C=C1	530	TRUE	TRUE	FALSE	100	null	null	null	99.9	49.0763	681.07351:15 681.16668:2058 681.21462:20 681.24598:6 682.06869:15 682.17068:684 682.21948:18 682.27553:6 683.09151:15 683.13608:40 683.17549:174 683.22332:14 684.0743:9 684.12683:6 684.1998:83 685.15002:11 685.2025:78 686.06575:11	271.05753:21 295.05692:17 307.05499:70 313.06799:38 325.07349:63 335.08905:17 337.06821:236 337.09283:21 347.09213:76 349.07053:65 353.06418:20 355.08423:114 355.10648:51 361.10843:21 365.09698:105 367.07651:21 367.0899:21 373.06613:13 375.0834:53 378.06839:13 379.06064:69 379.08215:264 385.07034:21 391.08154:62 391.10162:34 393.08844:72 393.0993:19 401.10004:21 403.08173:186 403.09671:66 409.0899:30 409.1011:120 417.09253:21 421.04608:21 421.06161:56 421.07587:67 421.09183:227 427.07791:8 427.08603:21 427.10309:19 433.07599:21 433.08881:105 433.10983:21 433.12308:21 435.11011:21 439.10428:118 441.09027:20 445.08987:148 451.10767:21 453.11462:21 455.0947:20 457.11151:171 463.06989:15 463.10315:66 475.12375:124 481.07376:22 481.11478:265 481.15335:9 483.12796:22 487.09714:97 495.08597:22 499.11884:83 499.14655:24 501.10309:61 505.09598:22 505.11154:32 505.12918:24 507.07327:12 507.08929:67 511.12225:22 513.09332:13 519.10352:22 519.11017:22 523.05157:22 523.10101:51 523.12073:169 523.15802:22 525.0733:22 525.10187:259 541.10114:98 541.12689:63 543.01849:22 543.08032:90 543.08966:162 543.11401:464 549.10205:22 555.11102:22 559.14795:56 561.1109:22 561.1236:51 561.14325:25 565.10938:22 565.13342:22 583.13074:65 583.14862:22 601.16711:22 609.11853:51 609.1499:22 627.13342:159 627.16266:39 645.10889:16 645.14276:281 645.16547:22 663.1098:85 663.12775:121 663.15839:437 681.11389:22 681.16516:749	glabra_leaf_POS_unknown	Unknown
glabra_leaf/stem_POS_1414	1414	w/o MS2:(-)-Homoeriodictyol	4037	3.92073	4.02378	4.11293	153.018	365.562	1971.55	null	[M+H]+	M + 0	found in higher mz's MsMs_1421; found in higher mz's MsMs_1425; found in higher mz's MsMs_1416	5.75	153.018	C16H14O6	3'-O-methylated flavonoids	FTODBIPDTXRIGS-ZDUSSCGKSA-N	O=C1C=2C(O)=CC(O)=CC2OC(C3=CC=C(O)C(OC)=C3)C1	530	TRUE	TRUE	FALSE	100	null	null	null	69.7	11.1738	153.01754:666 153.05342:19 153.08996:47 153.12567:63 154.02028:40 154.03089:15 154.09267:11 154.12889:12 154.96513:23 154.97658:8 154.98937:12 155.00215:160 155.02118:12 155.04802:11 155.07018:24 155.08528:9 155.10536:68 155.14182:18 155.97356:14 155.98323:19 156.00607:27 156.02243:54 156.08054:12 156.10162:17 156.11052:10 156.13753:15 156.97277:12 156.99237:12 157.00937:13 157.06289:10 157.08323:61 157.10171:10 157.1214:28 157.15876:8 158.00201:84	51.02208:30 53.03839:20 55.01668:14 55.05448:57 56.9654:20 59.04734:20 60.98589:219 61.9262:32 63.00407:20 65.03873:96 67.01681:30 67.05383:109 68.99751:24 69.03289:53 69.06945:20 70.94109:52 72.93478:20 72.98515:76 77.0383:29 78.98795:20 78.99678:104 79.0193:20 79.05352:102 81.06885:20 83.04508:20 83.04886:9 88.98174:45 88.99032:29 91.05456:17 93.03601:20 93.06956:26 95.04846:25 95.08356:11 97.02769:21 97.06707:48 102.93108:20 106.99027:34 107.0834:36 109.09965:19 111.07924:21 116.97305:29 125.09962:20 153.01711:169 153.12842:29	glabra_leaf_POS_unknown	Unknown
glabra_leaf/stem_POS_1415	1415	w/o MS2:Harpagoside	4037	3.89112	4.02378	4.14303	167.07	388.75	2199.62	null	[M+H]+	M + 0	similar chromatogram in higher mz_1425; similar chromatogram in higher mz_1418; found in higher mz's MsMs_1411	4.68	167.07	C24H30O11	Iridoid O-glycosides	KVRQGMOSZKPBNS-FMHLWDFHSA-N	[H]C12C(OC=CC2(O)C(O)CC1(OC(=O)C=CC=3C=CC=CC3)C)OC4OC(CO)C(O)C(O)C4O	530	TRUE	TRUE	FALSE	100	null	null	null	76.7	10.1537	166.95704:19 166.98273:9 167.03299:59 167.04608:8 167.06974:623 167.10658:31 167.14384:28 167.99202:13 168.04064:9 168.07269:76 168.09779:5 168.10791:9 169.04747:23 169.0744:15 169.08531:71 169.12198:48 169.15747:11 169.19516:9 170.07864:5 170.0953:33 170.1073:10 170.15415:14 171.0228:5 171.08248:9 171.09943:33 171.11308:8 171.12262:9 171.14807:216 172.02102:14 172.03801:17 172.05385:23	51.02127:64 55.01727:68 55.05543:18 55.93343:37 56.96401:21 60.986:179 63.00289:20 65.03812:153 67.05475:31 68.99864:138 69.06941:20 73.0475:75 77.03779:66 78.99876:43 79.04973:20 79.05579:19 81.06924:20 84.95852:82 88.98035:27 88.99176:20 91.04946:14 91.05495:51 93.03474:91 93.05097:20 93.06823:38 95.049:20 95.08136:20 97.02412:20 103.05504:76 105.06991:19 106.99165:9 108.05513:20 109.05624:15 109.06256:8 109.06827:36 109.10042:20 110.03561:20 111.08081:56 114.99923:10 121.03026:50 121.03678:20 121.0661:105 121.10145:20 125.06135:20 131.08611:25 133.00433:21 133.01198:97 149.02275:157 149.0336:54 149.04253:73 149.04912:41 149.05818:93 151.02362:14 166.96095:170 167.07224:37 167.10849:39	glabra_leaf_POS_unknown	Unknown
glabra_leaf/stem_POS_1416	1416	N-Methyl-5,7-dinitro-1,3-benzoxazol-2-amine	4037	3.86092	4.02378	4.17212	193.049	5136	24759.7	null	[M+H-NO2]+	M + 0	found in higher mz's MsMs_1409; found in higher mz's MsMs_1427; found in higher mz's MsMs_1418	3.43	193.048	C8H6N4O5	Benzoxazoles	YRBQDULVDYBVJF-UHFFFAOYSA-N	O=[N+]([O-])C1=CC=2N=C(OC2C(=C1)[N+](=O)[O-])NC	430	TRUE	TRUE	TRUE	100	53.6	88	100	81.6	92.1616	192.99414:5 193.00971:17 193.04933:8690 193.08382:14 193.12105:10 193.14236:42 193.15799:26 193.91519:8 193.99651:9 194.02643:5 194.05262:877 194.08852:5 194.11001:10 194.11873:10 194.14389:19 194.94095:18 195.02816:334 195.05448:112 195.07843:5 195.08596:18 195.09986:25 195.12227:28 195.13725:15 195.17239:26 195.91302:26 196.01695:5 196.03156:35 196.05425:16 196.17906:9 196.91703:5 196.97552:8 197.00915:5 197.03249:13 197.07907:13 197.09527:12 197.11713:65 197.15219:28 197.19076:10 197.22371:5 198.01889:12	53.03714:26 59.04769:53 65.03639:21 67.01695:59 68.99718:20 69.03147:20 85.02862:41 124.04898:20 125.05697:39 147.04091:30 151.03751:33 153.01579:36 193.03226:33 193.04944:218	glabra_leaf_POS_Library-matched	glabra_leaf_Library-matched
glabra_leaf/stem_POS_1418	1418	Scopolin	4037	3.92073	4.02378	4.3503	355.102	10605.2	50324.6	null	[M+H]+	M + 0	found in higher mz's MsMs_1413	3.31	355.102	C16H18O9	Coumarin glycosides	SGTCGCCQZOUMJJ-YMILTQATSA-N	O=C1OC=2C=C(OC3OC(CO)C(O)C(O)C3O)C(OC)=CC2C=C1	430	TRUE	TRUE	TRUE	100	82.1	79.2	100	89.4	12.455	355.03876:26 355.05394:22 355.10218:18015 355.56589:8 356.03194:9 356.10565:3182 356.22582:13 356.96502:12 357.04647:10 357.06387:42 357.08098:30 357.10755:548 357.15172:20 357.1828:19 357.25646:8 357.99743:9 358.06494:18 358.0827:9 358.11002:83 358.13852:9 358.18758:5 358.2033:10 359.01208:24 359.03561:10 359.06862:10 359.11261:37 359.13789:18 359.15029:13 359.1708:68 359.20803:5 359.23867:8 359.54143:12 360.01242:5 360.05888:16 360.09074:10	67.01802:20 69.0337:20 73.04455:38 73.04934:32 85.02843:40 91.05769:66 97.02682:20 107.05002:20 109.02986:20 109.06427:20 125.06049:55 127.03523:47 137.05414:21 137.06256:31 145.02615:45 145.03407:6 147.0442:77 151.02972:31 151.03802:157 153.00699:20 153.01904:113 163.03807:37 164.87057:20 165.05089:81 169.04874:16 175.04118:128 192.03705:10 192.42004:78 193.04968:13092 193.99319:18 194.45453:29 195.06339:20 195.99936:50 196.05205:91 197.85281:20 250.96654:97 267.00296:20 286.01544:21 295.05844:56 355.06628:21 355.09027:21 355.10309:342 355.11978:63	glabra_leaf_POS_Library-matched	glabra_leaf_Library-matched
glabra_leaf/stem_POS_1421	1421	Unknown	4037	3.8311	4.02378	4.15778	419.977	202.812	1122.48	null	[M+H]+	M + 0		null	null	null	null	null	null	999	FALSE	FALSE	FALSE	null	null	null	null	null	5.62363	419.9366:5 419.97727:312 420.00391:21 420.02801:9 420.05616:25 420.09805:10 420.12834:10 420.18331:20 420.22774:5 420.31938:13 420.5471:5 420.55635:9 420.98346:154 421.00853:13 421.04263:10 421.05296:15 421.07144:23 421.09391:17 421.11158:13 421.1493:24 421.18232:31 421.3189:11 421.35731:10 421.97354:9 421.99042:36 422.06604:9 422.08466:10 422.1057:10 422.12436:10 422.14918:9 422.18399:15 422.19506:5 422.24019:9 422.99018:38 423.04392:5 423.08494:101 423.12637:25 423.16299:16 423.18201:9 423.21894:10 423.98878:10 424.00472:15 424.07458:38 424.10104:12 424.15582:8 424.20631:5	85.028:19 97.02642:45 149.02087:20 153.01669:20 192.95422:20 273.12485:21 284.02658:17 302.04102:20 319.04346:27 356.98734:62 356.99976:21 357.97531:21 360.96475:20 373.97131:21 373.9834:19 401.96408:19 419.98099:21 420.05328:39	glabra_leaf_POS_unknown	Unknown
glabra_leaf/stem_POS_1422	1422	w/o MS2:Unknown (carbon number 29); PlaSMA ID-3128	4037	3.8311	4.02378	4.09783	651.156	414.688	2909.48	null	[M+H]+	M + 0		3.88	651.157	C29H30O17	Unknown			530	TRUE	TRUE	FALSE	100	null	null	null	78.9	35.9995	651.0654:12 651.10108:19 651.15579:543 651.24324:12 652.05323:15 652.09891:6 652.11554:13 652.16037:175 652.18517:23 653.03888:13 653.10291:9 653.12347:19 653.16921:140 653.2126:6 654.09673:6 654.11768:10 654.13845:12 654.1731:65 654.19879:18 655.04798:9 655.16495:18 655.18518:27 656.08882:6	85.0202:20 167.07007:20 295.05331:21 307.05222:21 307.06006:51 321.07901:21 325.06769:100 337.07217:113 349.0726:25 351.08414:21 355.0799:21 361.06787:24 363.08276:24 373.07037:21 379.06122:28 379.07214:169 379.08212:52 380.08606:10 385.05746:21 385.07376:12 391.02621:21 391.08145:64 403.07748:49 409.0856:180 409.09555:147 415.07071:21 421.09061:41 427.07755:21 427.10495:173 429.09186:21 433.08813:25 445.08655:53 445.1109:14 451.11029:41 457.08371:51 457.09506:34 457.10959:14 475.09286:22 475.11743:22 481.11304:22 493.12408:115 495.08331:22 499.12186:20 511.11975:22 513.07635:22 513.10437:36 525.09827:22 535.12317:22 543.10852:33 553.14435:12 561.12433:22 567.11359:78 585.10181:22 585.1192:43 589.1571:22 597.1214:78 615.12994:94 633.11029:22 633.14325:110 651.12097:22 651.13153:22 651.15552:397 651.1853:82	glabra_leaf_POS_unknown	Unknown
glabra_leaf/stem_POS_1425	1425	Dihydromyricetin	4048	3.92073	4.0385	4.3651	321.06	7157.12	37341.5	null	[M+H]+	M + 0	similar chromatogram in higher mz_1431; found in higher mz's MsMs_1438	3.79	321.06	C15H12O8	Epigallocatechins	KJXSIXMJHKAJOD-LSDHHAIUSA-N	O=C1C=2C(O)=CC(O)=CC2OC(C3=CC(O)=C(O)C(O)=C3)C1O	430	TRUE	TRUE	TRUE	100	82.7	94.5	96.4	92.5	130.06	320.99279:14 321.00672:14 321.02031:25 321.05981:10722 321.12385:10 321.628:9 321.73273:8 322.00236:16 322.06335:1518 322.0938:24 322.10447:11 322.12839:10 322.16772:5 322.98216:19 323.01514:13 323.06538:230 323.09419:18 323.11521:13 323.12892:15 324.03234:10 324.0673:38 324.10611:19 324.14423:16 324.21146:14 325.03688:16 325.04406:9 325.06133:10 325.07201:12 325.11239:38 325.12676:5 325.14216:16 325.17456:18 326.0356:12 326.05051:9	53.03932:24 65.03799:195 67.01659:43 68.98814:37 68.99664:92 69.03188:20 77.03709:20 81.02986:20 83.04845:20 93.02685:32 93.03275:45 107.01074:32 109.02786:32 111.00606:20 111.04325:79 115.05109:39 117.07027:36 121.02721:235 123.044:29 125.02074:20 126.02731:20 127.04066:43 127.05232:47 131.04732:34 133.02695:35 137.0233:20 138.99123:20 139.02322:20 139.03946:699 145.02876:45 145.06413:73 147.04187:31 149.0229:1591 149.04132:20 149.05566:20 150.03032:154 151.03751:95 152.99776:20 153.01813:1601 155.03232:20 155.04868:86 157.06155:20 159.04375:67 161.02209:37 161.05809:21 161.06738:20 163.02586:20 163.03862:61 163.07664:32 165.01001:39 165.01842:37 166.02776:20 167.01633:20 167.03401:262 173.03899:20 173.04697:20 173.05875:126 175.0266:20 175.04002:23 177.01797:93 177.05449:22 179.03215:58 179.06767:37 183.04382:133 187.03719:40 189.05972:20 191.03255:69 191.0677:20 193.04788:42 195.01512:33 195.02835:283 195.04269:32 200.04033:24 200.04842:20 201.01567:21 201.0546:208 205.04724:60 211.03694:34 213.04984:23 215.03423:21 218.99052:21 219.02844:212 219.06285:28 227.02905:21 229.04971:475 229.07652:21 231.06691:21 233.04422:21 239.03436:49 243.0327:21 247.01733:21 247.02888:21 247.05934:757 257.01584:21 257.04379:304 261.04282:33 274.04407:89 275.0098:21 275.05508:931 275.08127:21 285.0412:21 303.04965:207 321.05771:238	glabra_leaf_POS_Library-matched	glabra_leaf_Library-matched
glabra_leaf/stem_POS_1427	1427	w/o MS2:Lupulone/Adlupulone	4048	3.84603	4.0385	4.24573	414.998	248.812	1391.26	null	[M+H]+	M + 0		null	415	C26H38O4	Vinylogous acids	WPVSVIXDXMNGGN-UHFFFAOYSA-N	O=C(C=1C(O)=C(C(=O)C(C1O)(CC=C(C)C)CC=C(C)C)CC=C(C)C)CC(C)C	530	TRUE	TRUE	FALSE	null	null	null	null	97.4	8.51344	414.94128:14 414.95605:5 414.99791:335 415.06894:10 415.10125:29 415.12501:17 415.20926:14 415.25338:82 415.94559:9 415.96453:18 416.00473:205 416.09764:13 416.10997:11 416.1884:9 416.22898:16 416.25741:26 416.37452:29 417.00803:55 417.0343:14 417.07799:9 417.09605:18 417.11594:33 417.17523:9 417.23822:25 417.28298:9 417.37519:8 417.96006:20 417.98371:26 418.00697:66 418.10715:9 418.12052:10 418.13438:8 418.16099:18 418.19753:9 418.23222:5 418.98728:21 419.0065:16 419.04637:19 419.09629:31 419.13241:21 419.19172:14 419.20846:8 419.31492:27 419.93878:7 419.97742:244	89.05835:34 98.98311:20 119.04898:20 127.03376:20 133.08556:20 147.03816:20 147.04349:29 192.95705:33 193.02998:37 193.04932:191 210.97249:20 219.94054:21 220.97108:21 221.95952:19 243.97801:25 249.96404:21 255.98376:21 260.97882:21 262.98868:20 271.97415:21 327.96609:94 335.99802:21 345.97842:30 355.94583:21 355.9646:25 369.19284:24 373.96857:35 391.97922:23 401.97366:32 415.00195:66 415.01953:39	glabra_leaf_POS_unknown	Unknown
glabra_leaf/stem_POS_1429	1429	w/o MS2:myricetin-3-O-pentoside	4048	3.89112	4.0385	4.09783	451.081	248.062	1401.31	null	[M+H]+	M + 0		null	451.087	C20H18O12	Flavonoid-3-O-glycosides	SBEOEJNITMVWLK-UHFFFAOYSA-N	OC1=CC(O)=C(C(C(OC2C(O)C(O)C(O)CO2)=C3C4=CC(O)=C(O)C(O)=C4)=O)C(O3)=C1	530	TRUE	TRUE	FALSE	null	null	null	null	84.7	7.28491	451.053:52 451.08125:345 451.12222:127 451.15877:11 451.18446:11 451.21766:12 452.02152:17 452.0472:52 452.08569:63 452.12907:35 452.16079:9 453.02115:10 453.05049:21 453.08576:25 453.1016:24 453.14069:17 453.1708:10 453.19586:16 453.21063:16 453.2384:9 453.4948:8 453.99041:9 454.01939:116 454.04318:28 454.13235:12 454.16711:10 454.23809:10 454.49703:10 454.99084:12 455.02098:43 455.04471:16 455.0583:5 455.08168:5 455.09548:21 455.11221:9 455.17033:10 455.19005:10 455.99539:12 456.02394:99 456.04934:11	68.99562:20 121.02013:104 121.02911:100 137.0211:19 139.03949:23 149.02277:11 149.02611:20 151.03561:20 163.03853:38 165.01895:27 177.01657:33 190.993:15 191.03311:20 193.0081:23 193.05077:28 194.98386:20 195.01935:98 195.02933:65 195.99521:20 205.04707:90 207.02983:21 215.02803:21 215.06313:18 215.06905:21 217.05286:21 219.01982:21 219.02673:46 219.0399:10 224.9955:21 227.0257:21 231.02727:27 235.06129:15 236.995:26 239.02557:21 243.02654:21 243.0453:25 243.06516:54 245.00224:21 246.9808:30 247.0601:21 247.97064:34 249.04076:47 253.07155:40 255.02251:27 257.0047:20 260.99561:21 261.03543:34 267.01331:21 267.02637:30 271.0271:19 271.05807:28 273.03473:72 279.04736:44 283.01434:60 283.06357:36 288.99173:43 289.01843:21 289.06406:15 289.07672:21 295.05936:14 297.05386:29 297.06018:19 299.01276:24 301.0296:30 301.06506:10 311.01196:22 313.0712:49 317.02225:31 319.0379:24 327.00778:139 329.02393:80 330.99976:21 331.07428:21 335.03284:21 345.01862:128 347.02304:21 347.03412:57 354.98328:72 354.99963:169 355.0748:36 367.08093:34 372.96329:24 372.98547:21 373.01044:191 391.02325:529 397.09143:72 409.03284:93 409.04175:104 415.07928:54 415.10629:21 433.10965:22 451.05029:21 451.11255:13 451.12512:11 451.21423:34	glabra_leaf_POS_unknown	Unknown
glabra_leaf/stem_POS_1431	1431	5,7-dihydroxy-3-[(2S,3R,4S,5R,6R)-3,4,5-trihydroxy-6-(hydroxymethyl)oxan-2-yl]oxy-2-(3,4,5-trihydroxyphenyl)chromen-4-one	4048	3.87593	4.0385	4.18662	481.098	7314.62	37355.5	null	[M+H]+	M + 0	found in higher mz's MsMs_1413	1.627	481.098	C21H20O13	Flavonoid-3-O-glycosides	FOHXFLPXBUAOJM-MGMURXEASA-N	O=C1C(OC2OC(CO)C(O)C(O)C2O)=C(OC=3C=C(O)C=C(O)C13)C=4C=C(O)C(O)=C(O)C4	430	TRUE	TRUE	TRUE	100	87.1	87.4	73.9	90	138.931	481.09774:11940 481.15095:13 482.02031:9 482.0401:15 482.10121:2434 482.16263:16 483.0422:24 483.10367:518 483.15025:20 483.19116:11 484.0517:13 484.06955:11 484.10522:105 484.14825:10 484.23153:9 484.24231:5 485.03395:9 485.05596:8 485.07446:25 485.0961:14 485.12004:38 485.97952:11	57.03343:20 61.02645:44 69.03105:36 73.02466:20 81.03371:38 83.01148:20 85.02947:100 91.03727:39 97.02704:49 99.04245:20 111.00543:34 127.03949:25 145.04825:44 153.01701:154 163.03728:20 165.01691:76 165.02655:20 171.03853:20 177.05052:20 179.03259:49 189.05521:20 193.01222:20 193.04829:20 195.02831:40 207.03473:21 217.04791:43 221.0425:21 229.05154:21 235.01591:21 245.0446:60 263.04871:21 273.03824:112 290.04355:41 301.01797:21 301.02975:35 318.99359:41 319.04449:3701 321.1033:21 328.96344:21 420.98087:38 481.09692:48	glabra_leaf_POS_Library-matched	glabra_leaf_Library-matched
glabra_leaf/stem_POS_1434	1434	Quercetagetin-7-O-glucoside	4048	3.90612	4.0385	4.21575	503.08	305.938	1637.15	null	[M+Na]+	M + 0		3.75	503.08	C21H20O13	Flavonoid-7-O-glycosides	IDTDRZPBDLMCLB-HSOQPIRZSA-N	O=C1C(O)=C(OC2=CC(OC3OC(CO)C(O)C(O)C3O)=C(O)C(O)=C12)C=4C=CC(O)=C(O)C4	430	TRUE	TRUE	TRUE	100	76.1	81.4	71.4	84.7	10.5844	503.04309:33 503.07955:494 503.12868:14 503.14673:9 503.18625:12 503.99779:15 504.01201:10 504.02326:10 504.04953:21 504.08359:125 504.24957:8 505.05558:147 505.08692:56 505.13257:22 505.17273:10 506.05645:50 506.08349:12 506.10691:18 506.18866:21 506.25297:14 507.06469:28 507.11267:14 507.13973:18 507.2009:11 507.26341:5 507.99391:9 508.06244:39	185.04164:24 217.08276:13 281.05048:15 340.01956:21 341.01083:21 341.02902:59 415.02997:46 485.02469:22 503.02423:37 503.03876:20 503.07965:1017 503.09921:74	glabra_leaf_POS_Library-matched	glabra_leaf_Library-matched
glabra_leaf/stem_POS_1435	1435	Myricetin	4059	3.78617	4.05323	4.14303	319.045	7917.5	42963.8	null	[M+H]+	M + 0	similar chromatogram in higher mz_1425; found in higher mz's MsMs_1431; found in higher mz's MsMs_1421	5.03	319.045	C15H10O8	Flavonols	IKMDFBPHZNJCSN-UHFFFAOYSA-N	O=C1C(O)=C(OC=2C=C(O)C=C(O)C12)C=3C=C(O)C(O)=C(O)C3	430	TRUE	TRUE	TRUE	100	93	88.3	60	90.6	165.664	318.97781:11 318.99931:23 319.04459:11892 319.07965:16 319.10613:12 319.98167:15 320.00829:21 320.04846:1818 320.08426:9 320.09705:10 320.97691:9 320.99257:5 321.05982:6063 321.10159:11 321.17141:9 322.06365:845 322.13078:9 322.16555:26 322.1771:8 322.99211:11 323.03638:12 323.06604:168 323.09513:9 323.10618:12 323.12922:10	137.02298:20 153.01646:70 165.01807:53 166.02419:39 171.04274:20 195.01709:20 195.03038:20 217.04845:42 245.0443:72 255.02551:28 273.04178:24 290.03989:21 301.03262:32 319.00864:38 319.0459:345	glabra_leaf_POS_Library-matched	glabra_leaf_Library-matched
glabra_leaf/stem_POS_1436	1436	w/o MS2:Lormetazepam	4059	3.94983	4.05323	4.12815	335.039	319.625	1718.75	null	[M+H]+	M + 0		5.63	335.035	C16H12Cl2N2O2	1,4-benzodiazepines	FJIKWRGCXUCUIG-UHFFFAOYSA-N	O=C1N(C=2C=CC(Cl)=CC2C(=NC1O)C=3C=CC=CC3Cl)C	530	TRUE	TRUE	FALSE	100	null	null	null	72.5	4.27515	335.01025:14 335.03914:540 335.07199:25 335.09614:14 335.10993:16 335.13268:12 335.16966:10 336.01423:10 336.04306:96 336.09732:9 336.18759:14 336.96673:10 337.02788:10 337.05376:69 337.0776:5 337.10638:5 338.05698:18 338.08533:33 338.11978:5 338.9587:9 339.03667:10 339.06983:14 339.08919:22 339.10565:22 339.11836:9 339.17022:9 339.17884:13 339.96598:5 340.03409:15	53.03744:30 67.01539:20 68.99574:19 69.00173:11 81.03272:8 81.0678:16 95.00983:20 111.00549:29 121.02682:15 123.04495:37 125.02159:39 131.04607:20 137.02264:28 139.03604:18 141.01814:51 141.05579:20 147.04085:20 149.02309:16 153.01775:89 157.01234:35 159.04668:20 161.02492:14 165.0155:36 165.0544:63 167.0715:20 171.04491:20 176.99315:20 177.01489:36 177.05376:20 179.03461:20 181.01872:20 183.02769:20 187.03767:150 191.03401:20 195.02536:37 195.03487:50 203.0303:32 205.0415:14 205.06316:21 207.06136:21 215.0334:54 217.04832:30 219.0257:21 221.04883:40 227.03375:23 229.09819:17 233.04324:21 243.02007:24 243.02914:137 245.01048:28 245.04315:38 247.02193:87 261.03912:79 263.05402:21 271.01999:88 273.03528:25 273.0444:47 289.03223:211 289.08344:58 291.04794:38 299.05438:17 299.10178:21 317.03058:65 317.04855:21 317.06192:21 317.07471:21 317.07993:17 335.01859:114 335.04068:335	glabra_leaf_POS_unknown	Unknown
glabra_leaf/stem_POS_1437	1437	Unknown	4059	3.87593	4.05323	4.15778	534.009	178.375	945.775	null	[M+H]+	M + 0		null	null	null	null	null	null	999	FALSE	FALSE	FALSE	null	null	null	null	null	27.7241	533.98132:17 534.00853:261 534.08103:10 534.10024:10 534.13817:11 535.01377:106 535.05093:10 535.10004:22 535.11369:41 535.14474:42 535.18115:13 535.2:20 535.9935:9 536.0184:41 536.08728:12 536.09619:14 536.11663:17 536.16482:270 537.02069:21 537.04972:10 537.08339:36 537.11135:17 537.16519:182 537.20093:5 537.21144:16 537.23045:8 537.28835:15 538.00614:5 538.09505:11 538.11375:10 538.1621:140 538.24248:5	355.95953:21 371.93726:21 371.95688:21 389.96359:63 390.97815:21 391.9754:21 399.95862:19 400.96664:21 431.95361:21 431.97461:57 443.9754:26 457.98596:14 457.99271:22 534.00928:194 534.03351:51	glabra_leaf_POS_unknown	Unknown
glabra_leaf/stem_POS_1438	1438	w/o MS2:7-((6-Deoxy-.alpha.-L-mannopyranosyl)oxy)-5-hydroxy-2-(4-hydroxyphenyl)-4-oxo-4H-chromen-3-yl 3-O-acetyl-6-deoxy-.alpha.-L-mannopyranoside	4070	3.9353	4.06795	4.17212	621.181	183.438	987.256	null	[M+H]+	M + 0		4.57	621.181	C29H32O15	Flavonoid-7-O-glycosides	HDWMNUJZNUJIFF-MLNFOKRASA-N	O=C(OC1C(O)C(OC=2C(=O)C3=C(O)C=C(OC4OC(C)C(O)C(O)C4O)C=C3OC2C=5C=CC(O)=CC5)OC(C)C1O)C	530	TRUE	TRUE	FALSE	100	null	null	null	99.9	6.88495	621.11013:11 621.13182:9 621.14351:11 621.18093:261 622.09659:14 622.11289:11 622.13564:18 622.15364:11 622.1848:110 623.09989:19 623.14159:16 623.15993:20 623.18775:44 623.22079:10 624.09738:8 624.14472:18 624.1915:16 624.23717:16 625.08389:10 625.12956:6 625.14741:14 625.17431:22 625.212:10 625.22631:10 625.24065:10 626.14768:6	295.07736:21 321.07297:81 333.06451:21 351.08752:116 363.07623:21 363.08743:21 375.0867:19 381.09576:56 391.11789:21 399.02164:79 405.08047:42 405.09879:58 417.08063:21 417.09406:64 429.10214:31 435.10754:55 447.10834:29 447.12018:11 453.11456:65 457.13278:20 459.09903:22 459.16895:39 465.11502:31 471.12714:22 483.09656:39 483.12598:114 489.11102:22 501.14401:38 507.1225:42 519.12372:30 525.13269:77 537.10541:22 537.14465:39 549.12122:17 549.13385:76 555.15283:28 567.15076:23 585.16193:156 585.17932:28 603.1687:97 621.11884:22 621.17749:97	glabra_leaf_POS_unknown	Unknown
glabra_leaf/stem_POS_1439	1439	Unknown (carbon number 30); PlaSMA ID-3204	4070	3.94983	4.06795	4.3503	713.156	3001.38	16937.7	null	[M+H]+	M + 0		3.72	713.156	C30H32O20	Unknown			530	TRUE	TRUE	TRUE	100	81	78.1	66.7	85.1	136.681	713.06566:14 713.15578:4180 713.21077:26 713.2333:17 714.09088:12 714.15929:1247 714.22848:21 715.10062:14 715.12228:23 715.16145:400 715.20612:13 715.23075:14 716.0453:11 716.1348:6 716.16685:97 716.2407:10 717.13892:11 717.16978:28 717.22492:11 718.09323:9 718.11283:6	53.03899:58 55.01821:108 57.03418:20 61.02766:20 69.0314:38 71.04924:20 81.02299:20 81.03311:84 85.02009:54 85.02852:271 87.00633:71 91.036:20 97.02794:47 99.04229:32 105.01613:94 109.02663:151 117.01837:20 127.03908:217 129.01698:69 141.02141:20 145.03676:10 145.04929:157 147.02222:20 159.01746:20 159.02844:136 171.02812:20 177.03735:61 189.03587:20 195.02831:20 213.03915:63 229.04723:22 231.03702:52 231.04953:219 247.05956:15 249.05627:73 253.07147:21 257.0455:22 285.04037:12 301.03497:42 302.03183:73 302.05945:21 303.0181:211 303.04895:8048 303.07953:21 304.05658:216 306.70486:21 327.04718:21 331.04431:21 345.0528:119 345.06125:46 393.06021:21 411.06723:35 429.07458:29 447.08069:43 447.10071:21 465.05786:290 465.06961:103 465.10126:5115 465.13678:21 507.11255:22 507.13928:22 533.07935:168 533.09485:25 551.04022:28 551.05896:43 551.10297:717 677.11572:22 695.14197:22 713.15302:1543	glabra_leaf_POS_presumed metabolite	Presumed metabolite
glabra_leaf/stem_POS_1442	1442	Unknown	4081	3.94983	4.08295	4.18662	576.17	120.812	652.228	null	[M+H]+	M + 0		null	null	null	null	null	null	999	FALSE	FALSE	FALSE	null	null	null	null	null	9.96044	576.1174:11 576.13057:21 576.17038:191 577.13428:85 577.17223:78 578.07071:11 578.13414:40 578.17061:30 578.25993:5 579.07892:9 579.15333:115 579.2112:10 579.25919:5 580.00601:10 580.02178:11 580.11249:10 580.12722:9 580.15309:65 580.17345:25 580.19416:15 581.00136:10 581.02056:23 581.07661:72 581.15098:76	70.05638:48 70.06548:178 97.02589:14 112.07411:20 127.03995:20 128.07057:20 130.07967:39 130.08714:60 145.04762:20 256.11789:32 274.12701:81 303.05023:37 576.1153:30 576.13892:187 576.16949:152 576.19507:18	glabra_leaf_POS_unknown	Unknown
glabra_leaf/stem_POS_1443	1443	w/o MS2:7-(Hexopyranosyloxy)-5-hydroxy-2-(4-hydroxyphenyl)-4-oxo-4H-chromen-3-yl 6-O-acetyl-2-O-(6-deoxy-.alpha.-L-mannopyranosyl)hexopyranoside	4081	3.96442	4.08295	4.18662	653.171	820.312	5107.1	null	[M+H]+	M + 0	similar chromatogram in higher mz_1453	3.78	653.171	C35H42O21	Flavonoid-7-O-glycosides	HRRAIHOSJIFLNS-GDEUCBQCSA-N	O=C(OCC1OC(OC=2C(=O)C3=C(O)C=C(OC4OC(CO)C(O)C(O)C4O)C=C3OC2C=5C=CC(O)=CC5)C(OC6OC(C)C(O)C(O)C6O)C(O)C1O)C	530	TRUE	TRUE	FALSE	100	null	null	null	100	34.428	653.05118:6 653.11491:22 653.17114:999 653.22275:8 654.12069:21 654.17406:460 654.28972:6 655.1761:116 655.22587:17 656.18447:36 657.1627:30 657.20597:6 658.07812:10	85.02698:20 129.01564:20 137.02467:22 147.03314:26 147.04341:41 171.02753:16 189.03822:20 205.01054:21 207.02686:30 209.08078:10 219.03024:78 221.04659:22 231.02974:56 233.0433:19 237.0359:34 243.02682:33 247.05997:20 255.02843:34 257.04111:17 259.02261:71 261.01227:48 261.02921:158 261.03961:121 267.02838:25 271.021:21 273.03992:100 279.04498:21 285.03592:81 285.04373:21 285.07639:21 287.05307:21 289.03574:21 291.00879:19 291.05023:72 297.03555:21 297.07208:21 299.05322:20 303.03482:21 303.05008:95 304.04694:21 307.04218:15 309.03036:23 309.04047:21 309.05951:111 309.07288:28 315.04779:26 321.06238:21 327.03787:21 327.05063:122 327.06888:21 327.08469:49 327.09515:21 327.22397:11 333.05905:54 339.04468:165 339.06024:21 339.08469:100 339.10547:21 345.05234:8 351.06534:13 351.08762:83 357.05948:59 357.07617:24 357.09497:37 363.08527:239 365.04767:21 369.08508:43 369.0986:24 375.06812:34 375.08463:21 381.09674:82 385.12766:21 385.13913:39 389.05048:21 391.07468:21 393.06723:117 393.09512:103 395.06119:21 399.09607:21 399.11209:21 405.09567:66 405.11404:21 407.061:61 411.10626:117 413.06174:27 417.05304:46 417.09329:23 423.10803:104 425.06863:37 429.07913:11 429.10303:55 429.11957:143 431.03241:21 431.05893:36 431.09445:21 435.07907:21 435.10223:39 435.11176:10 435.12915:21 437.08185:20 447.121:103 449.0668:63 449.09067:23 453.11856:40 455.09637:20 459.09802:15 459.10675:34 461.07471:57 465.10953:38 465.1196:22 471.12109:22 473.11255:18 477.11829:96 479.08447:147 483.12228:22 495.12292:130 497.10074:168 503.1203:34 507.13788:22 509.10645:16 513.09412:22 515.07434:22 515.11768:125 515.13312:23 527.0661:57 527.09058:22 527.11731:63 539.12421:49 545.1225:199 545.14996:22 563.10004:9 563.11194:22 569.12885:81 581.11627:63 581.12756:86 581.14093:120 599.11829:22 599.13721:109 617.13544:49 617.15027:166 635.14709:56 653.17126:95	glabra_leaf_POS_unknown	Unknown
glabra_leaf/stem_POS_1445	1445	w/o MS2:Unknown (carbon number 32); PlaSMA ID-3193	4081	3.96442	4.08295	4.21575	709.198	909.25	6298.17	null	[M+H]+	M + 0	adduct linked to 1451_[M+Na]+	5.26	709.197	C32H36O18	Unknown			530	TRUE	TRUE	FALSE	100	null	null	null	99.9	17.4117	709.04837:9 709.08974:8 709.19782:1309 709.24618:9 709.26418:12 710.08909:13 710.20163:417 711.09773:8 711.20051:151 712.13607:11 712.16595:10 712.20683:42 712.22616:24 713.05058:11 713.071:11 713.15627:3061 713.22722:33 713.2555:11 714.16002:974	85.02775:20 103.04098:20 193.04747:20 307.06021:54 313.07376:33 325.06979:93 337.06641:108 337.07538:50 347.08215:21 349.06805:45 355.07898:81 355.09579:21 361.06833:17 361.07831:21 363.08249:21 367.08881:21 379.07874:168 385.09326:47 391.07971:72 403.08151:9 403.09799:93 409.06848:21 409.09045:208 415.07275:21 421.09564:210 427.04614:21 427.06033:21 427.10062:361 433.08249:25 433.09396:121 439.10153:21 445.09183:73 445.11249:163 451.0816:21 451.0889:21 451.10202:44 457.09229:22 469.10922:75 475.06213:105 475.10468:22 481.10944:22 493.09689:22 493.11185:129 511.05576:22 511.09564:22 511.116:35 511.12445:62 529.08966:22 547.13947:22 553.13098:47 559.14465:12 565.12909:22 571.10974:22 571.12372:42 571.14111:110 577.14392:22 577.15552:22 583.13031:27 583.14813:24 593.12476:34 601.13293:48 601.15271:61 605.07849:20 619.13208:22 619.14764:60 619.15997:129 625.15826:117 637.12366:83 637.15314:28 637.1687:22 643.15924:27 643.17114:17 643.17993:22 655.09418:22 655.16406:106 673.13428:22 673.1687:89 673.19501:76 691.11621:28 691.16217:76 691.18939:227 709.16608:308 709.198:877	glabra_leaf_POS_unknown	Unknown
glabra_leaf/stem_POS_1448	1448	w/o MS2:(2R,3S,4R,5R)-5-(2,4-dioxopyrimidin-1-yl)-4-hydroxy-2-(hydroxymethyl)oxolan-3-yl] 2,4-dimethoxy-6-methylbenzoate	4092	3.90612	4.09783	4.29027	445.133	484.125	2298.82	null	[M+H]+	M + 0	found in higher mz's MsMs_1445	null	445.134	C19H22N2O9	Pyrimidine nucleosides	LQYPUZKOEZWGBX-BASLNEPJSA-N	O=C(OC1C(O)C(OC1CO)N2C=CC(O)=NC2=O)C=3C(OC)=CC(OC)=CC3C	530	TRUE	TRUE	FALSE	null	null	null	null	99.9	13.6567	445.07394:5 445.13335:743 445.16867:13 445.20622:5 446.13632:161 446.19614:70 446.24757:9 446.2605:18 447.05541:10 447.09217:93 447.12833:82 447.15949:13 447.19583:17 447.2581:9 447.34654:18 447.63724:8 448.04669:5 448.09699:34 448.11496:16 448.1347:24 448.20155:14 449.02141:10 449.04828:13 449.0686:59 449.10783:5869 449.15317:12 449.17534:10 450.05483:19 450.11137:1204	57.03235:20 71.01251:20 73.04625:90 78.04571:20 85.02659:48 89.03741:35 95.01169:40 117.03395:314 134.03558:42 141.01546:31 145.02892:1351 147.06548:28 149.04613:20 149.05824:93 159.0269:20 169.04886:20 177.03902:381 177.05424:7702 179.10269:97 207.03209:35 223.06487:79 251.09235:38 260.0647:43 269.09152:60 269.10117:100 281.03699:21 324.97995:12 324.99097:51 335.07278:119 340.99448:21 341.01675:144 353.05902:27 353.08508:201 359.02887:17 367.02454:15 427.12222:28 429.06116:29 429.07965:83 429.08975:89 445.11667:33 445.14655:21	glabra_leaf_POS_presumed metabolite	Presumed metabolite
glabra_leaf/stem_POS_1449	1449	Orientin	4092	4.0385	4.09783	4.2011	449.108	3514.19	16877.6	null	[M+H]+	M + 0	found in higher mz's MsMs_1455; found in higher mz's MsMs_1454	3.7	449.108	C21H20O11	Flavonoid 8-C-glycosides	PLAPMLGJVGLZOV-VPRICQMDSA-N	O=C1C=C(OC=2C1=C(O)C=C(O)C2C3OC(CO)C(O)C(O)C3O)C=4C=CC(O)=C(O)C4	430	TRUE	TRUE	TRUE	100	81.2	89.4	100	91.4	78.0266	449.02141:10 449.04828:13 449.0686:59 449.10783:5869 449.15317:12 449.17534:10 450.05483:19 450.11137:1204 450.14643:9 450.18012:14 450.21207:5 451.05068:9 451.08345:43 451.11487:199 451.16782:11 451.20916:9 452.0126:10 452.05016:15 452.07182:12 452.08701:19 452.11594:39 453.03917:12 453.0814:15 453.0989:10 453.13163:13 453.2345:11 454.01844:10 454.05319:10	153.0173:20 161.01904:20 217.0497:21 243.02945:21 255.05746:21 259.06024:21 287.0531:140 299.03351:21 299.05685:195 300.06256:78 301.07065:21 311.05405:39 313.07101:21 325.0661:21 327.04443:22 329.03006:21 329.06601:302 339.05054:21 339.08542:77 339.09787:21 341.06119:42 341.07373:31 343.07806:24 352.06003:21 353.06769:240 353.08694:21 359.0589:21 359.0726:55 365.05655:21 367.08081:56 367.10052:21 371.0748:21 383.07578:81 385.09155:21 395.07617:86 413.08786:259 413.11346:21 431.05176:35 431.07339:34 431.09845:132 449.04477:21 449.06448:32 449.10629:365 449.15479:21	glabra_leaf_POS_Library-matched	glabra_leaf_Library-matched
glabra_leaf/stem_POS_1451	1451	w/o MS2:(S)-N-(10-((6-(6-bromo-3,4-dihydro-1H-pyrido[4,3-b]indol-2(5H)-yl)-6-oxohexyl)amino)-1,2,3-trimethoxy-9-oxo-5,6,7,9-tetrahydrobenzo[a]heptalen-7-yl)acetamide	4092	3.9353	4.09783	4.29027	731.239	590.938	3296.92	null	[M+Na]+	M + 0	adduct linked to 1445_[M+H]+	6.18	731.24	C38H43BrN4O6	3-alkylindoles	IGRQQBJWAYJYAO-LJAQVGFWSA-N	O=C1C=C2C(=CC=C1NCCCCCC(=O)N3CC=4C=5C=CC=C(Br)C5NC4CC3)C6=C(OC)C(OC)=C(OC)C=C6CCC2NC(=O)C	530	TRUE	TRUE	FALSE	100	null	null	null	99.9	21.4448	731.17724:25 731.23921:777 731.28904:8 732.15123:7 732.2426:374 733.15257:16 733.20285:17 733.2451:111 734.07862:6 734.15322:10 734.2499:31 734.66021:9 735.07678:11 735.13825:39 735.16614:12 735.17921:11 735.24673:11 736.13052:14 736.15292:12	107.04919:57 175.03568:20 191.03181:26 205.05118:20 229.04559:21 231.0619:11 247.0593:32 253.04593:46 259.06006:21 265.0687:21 271.05777:45 277.06995:21 283.04965:21 287.08875:21 289.06943:29 297.0744:20 299.0777:8 299.08896:28 301.0675:21 303.04721:99 304.05212:78 313.07672:21 317.10059:21 329.10068:63 331.0795:67 341.10052:53 349.095:21 353.10159:77 355.07986:14 359.11234:44 365.09888:81 365.12506:14 371.10718:39 377.09955:46 381.09717:21 383.11392:119 389.10596:21 389.12756:82 395.11456:179 401.12051:149 401.14255:86 407.09229:21 407.11365:47 407.13068:58 407.14026:10 413.09821:21 413.11981:94 419.09109:21 419.11566:82 419.13647:284 425.11652:23 431.08936:21 431.11441:34 431.13348:330 437.12265:109 443.13654:88 449.13889:347 455.13208:67 455.15463:21 461.11923:19 461.14264:139 465.10043:76 466.10352:78 467.08441:22 467.1283:62 479.13837:130 479.14984:22 483.08984:22 485.13257:40 485.14746:60 485.17892:15 497.12891:112 497.14279:128 497.15323:83 503.1528:56 515.13171:91 515.15497:207 515.18658:22 533.11865:48 533.13715:197 533.16278:625 533.20441:22 535.17761:22 539.13074:59 551.10284:22 551.14923:230 551.17249:468 552.10522:22 569.16351:133 569.1861:227 569.22058:26 575.17529:22 593.17981:11 605.18695:22 611.19464:87 629.18561:102 641.18146:22 647.18292:22 659.19067:22 677.14374:39 677.19818:22 695.21454:36 713.21783:79 713.23608:100 714.1275:51 714.15094:58 714.16193:43 714.18719:22 731.23846:138	glabra_leaf_POS_unknown	Unknown
glabra_leaf/stem_POS_1453	1453	w/o MS2:N-((S)-10-(((S)-1-(6-bromo-3,4-dihydro-1H-pyrido[4,3-b]indol-2(5H)-yl)-3-methyl-1-oxobutan-2-yl)amino)-1,2,3-trimethoxy-9-oxo-5,6,7,9-tetrahydrobenzo[a]heptalen-7-yl)acetamide	4092	3.96442	4.09783	4.2605	739.208	414.75	3051.39	null	[M+H]+	M + 0		6.22	739.21	C37H41BrN4O6	Valine and derivatives	ZOHJKBZGFBXFIK-CMVGPNDKSA-N	O=C1C=C2C(=CC=C1NC(C(=O)N3CC=4C=5C=CC=C(Br)C5NC4CC3)C(C)C)C6=C(OC)C(OC)=C(OC)C=C6CCC2NC(=O)C	530	TRUE	TRUE	FALSE	100	null	null	null	70.7	7.94237	739.12395:13 739.20805:412 740.14701:11 740.21103:142 741.1198:6 741.21062:56 742.19966:16 742.21593:21 743.16512:10 743.20004:10 744.11623:9 744.17101:17 744.19483:12	257.08267:12 325.07141:75 337.05865:21 337.07364:52 355.08127:34 379.08423:111 391.077:21 403.08621:78 421.09195:247 433.09323:14 439.10275:24 445.09113:23 455.09286:34 457.11438:114 475.12125:19 481.10944:22 487.10028:22 499.11581:22 499.12885:20 505.11169:24 511.12161:22 523.12408:53 541.146:22 565.13226:27 583.09473:22 583.14459:44 601.15656:113 619.15979:22 685.15686:22 685.18506:22 703.17096:22 703.18262:22 721.19812:40 739.15839:22 739.20636:557	glabra_leaf_POS_unknown	Unknown
glabra_leaf/stem_POS_1454	1454	Unknown (carbon number 30); PlaSMA ID-3187	4103	4.02378	4.11293	4.2605	697.16	575.938	3287.8	null	[M+H]+	M + 0	found in higher mz's MsMs_1459	3.77	697.162	C30H32O19	Unknown			530	TRUE	TRUE	TRUE	100	88.7	71	45.5	83.6	20.7355	697.06095:11 697.16048:932 697.21477:15 698.16398:313 698.20303:12 698.24816:11 698.29954:9 699.09849:9 699.16465:100 699.27002:16 700.17207:34 700.25929:6 701.17579:11	57.03225:20 69.03215:49 81.03396:82 85.0288:60 97.02053:56 97.02857:20 99.04098:59 105.01689:38 109.02693:28 127.03988:235 129.015:12 145.04916:179 147.0294:20 159.0262:23 213.03098:21 231.04971:71 231.05991:21 243.12334:21 244.13586:26 249.05907:21 275.0867:12 287.01102:21 287.03012:21 287.05515:1408 287.08157:21 311.04709:21 329.05847:73 329.06805:21 449.09024:196 449.10483:830 535.1087:163 697.09888:22 697.16034:434	glabra_leaf_POS_presumed metabolite	Presumed metabolite
glabra_leaf/stem_POS_1455	1455	w/o MS2:Flumiclorac-pentyl	4103	4.0385	4.11293	4.30513	847.251	408.375	2157.35	null	[M+H]+	M + 0		6.81	847.257	C21H23ClFNO5	Phenylpyrrolines	IRECWLYBCAZIJM-UHFFFAOYSA-N	O=C(OCCCCC)COC1=CC(=C(F)C=C1Cl)N2C(=O)C3=C(C2=O)CCCC3	530	TRUE	TRUE	FALSE	100	null	null	null	94.3	32.4216	847.1774:13 847.25121:700 847.29982:15 848.14364:9 848.18369:6 848.25412:260 849.16971:9 849.20509:10 849.25569:120 850.21579:11 850.26018:40 851.16628:10 851.21404:27 851.23555:16 852.21757:18	217.04752:43 241.04906:22 259.05893:54 277.0686:29 299.09088:15 301.06644:106 317.09692:22 319.07874:21 323.09247:48 327.0834:22 329.10031:48 341.10254:155 343.07394:21 345.05508:214 353.10101:29 359.10831:71 363.06293:21 365.10107:33 369.07974:46 377.09579:21 383.11246:100 389.10519:50 395.11148:65 407.11197:124 419.10995:22 419.13629:41 425.12161:62 431.11203:21 431.13144:21 437.12524:21 443.10837:46 443.13113:36 449.08957:21 449.12289:66 461.14368:179 467.13095:36 479.12796:22 479.14377:64 479.15506:29 485.13336:17 485.15173:31 487.11325:23 491.12323:22 491.14273:12 505.12546:38 505.13977:46 509.14105:68 509.16669:22 511.12601:66 517.12042:134 517.13763:27 527.15521:102 529.12573:54 529.14307:30 533.13928:22 547.13623:90 547.14667:54 553.12811:321 565.12061:64 565.14636:128 565.1734:22 571.13696:122 583.14563:21 583.15295:30 595.14362:39 605.18756:9 613.0816:22 613.14807:95 631.16492:89 641.20648:22 649.10754:50 649.12781:95 649.17621:400 667.18457:223 667.22296:22 685.15039:22 685.19806:250 685.22595:47 727.20978:22 829.23242:23 829.24536:83 847.15356:23 847.18726:23 847.2453:171	glabra_leaf_POS_presumed metabolite	Presumed metabolite
glabra_leaf/stem_POS_1459	1459	w/o MS2:2-{4-[2-(Trifluoromethyl)benzoyl]-1-piperazinyl}-1,3-thiazole-5-carboxamide	4125	3.9353	4.14303	4.2605	769.182	177.125	1039.33	null	[M+H]+	M + 0		4.04	769.181	C16H15F3N4O2S	N-arylpiperazines	XCYAUDKMHBMJSP-UHFFFAOYSA-N	O=C(N)C=1SC(=NC1)N2CCN(C(=O)C=3C=CC=CC3C(F)(F)F)CC2	530	TRUE	TRUE	FALSE	100	null	null	null	99.5	17.9848	769.18238:238 769.24367:8 770.14328:21 770.18477:96 770.31241:10 771.12521:19 771.18761:49 772.14793:11 772.19237:21 772.21738:15 772.26895:9 773.15552:9 773.18175:12 773.21003:21 773.2533:19	169.04742:16 219.02908:38 237.03925:136 261.03976:27 273.04178:21 285.03986:45 287.04837:21 289.01651:71 303.04971:55 309.0766:21 321.05957:21 327.07629:21 339.06616:43 339.08597:94 341.06516:95 345.06396:14 351.05331:21 357.09488:60 363.08575:18 369.05417:21 381.09317:73 389.04523:26 405.0903:21 405.10248:27 407.05307:63 423.10587:18 425.06958:35 431.05521:21 447.11334:21 449.06784:41 467.08701:22 489.10553:22 491.05676:28 491.08176:51 495.06445:22 495.07483:22 527.10706:133 527.14056:22 533.09521:20 545.09204:22 545.12823:341 551.12994:16 553.09357:21 563.10651:13 563.12421:47 563.13989:113 569.11633:31 569.13318:19 577.06635:22 581.13263:14 593.13129:32 595.08759:126 611.12067:25 611.14545:99 611.16693:22 611.1778:22 613.10229:28 697.14386:52 715.14685:69 733.13684:79 733.16443:22 769.14148:36 769.18628:38	glabra_leaf_POS_unknown	Unknown
glabra_leaf/stem_POS_1463	1463	w/o MS2:2-(2-Butoxyethoxy)acetic acid	4136	3.97945	4.15778	4.30513	177.111	167.812	1324.08	null	[M+H]+	M + 0		4.19	177.112	C8H16O4	Carboxylic acids	MCORDGVZLPBVJB-UHFFFAOYSA-N	O=C(O)COCCOCCCC	530	TRUE	TRUE	FALSE	100	null	null	null	61.3	6.44556	176.93097:9 176.989:21 177.03396:69 177.05426:77 177.08979:30 177.11066:217 177.12685:34 177.16244:15 177.99117:133 178.03284:10 178.05521:25 178.08101:5 178.11515:25 178.92587:5 178.97863:12 178.99285:8 179.03525:26 179.06378:29 179.08759:9 179.1061:45 179.1432:16 179.15199:8 179.93607:16 180.0672:19 180.08637:35 180.11111:5 180.13549:8 180.15845:5 180.17473:9 181.01032:13 181.02509:10 181.04887:736 181.08493:27 181.10178:26 181.12105:32 181.15863:12 182.01455:12 182.05206:97 182.07142:5 182.09567:24	51.02267:20 55.05451:20 55.93476:90 56.94124:57 57.06903:66 59.04623:20 59.04904:22 60.98611:683 63.003:62 63.02298:24 65.03849:20 67.05309:20 69.06927:39 70.95661:24 71.92772:42 71.93171:20 72.935:50 72.9666:20 72.98537:372 75.02475:52 77.03106:15 77.03772:59 78.04393:20 78.0483:68 78.99687:200 81.06933:20 88.98115:167 88.99154:59 89.0378:50 89.94154:20 91.05471:57 96.96006:20 97.00734:20 99.01197:20 103.05506:17 105.03261:30 106.99079:183 112.95478:20 114.98206:37 115.05318:28 116.06119:25 116.97672:92 117.03326:75 117.06948:20 121.03382:24 130.92107:20 131.07661:27 131.08423:20 134.03477:20 144.05708:20 145.0248:117 149.02066:50 149.05653:17 159.08005:20 159.11095:20 177.05276:66 177.12654:16	glabra_leaf_POS_unknown	Unknown
glabra_leaf/stem_POS_1465	1465	w/o MS2:Dihydrodaidzein	4136	3.99417	4.15778	4.3801	257.081	28488.2	143693	null	[M+H]+	M + 0	found in higher mz's MsMs_1509; found in higher mz's MsMs_1506; found in higher mz's MsMs_1502; found in higher mz's MsMs_1478; found in higher mz's MsMs_1476; found in higher mz's MsMs_1474; found in higher mz's MsMs_1467	5.93	257.081	C15H12O4	Isoflavanones	JHYXBPPMXZIHKG-UHFFFAOYSA-N	O=C1C2=CC=C(O)C=C2OCC1C3=CC=C(O)C=C3	530	TRUE	TRUE	FALSE	100	null	null	null	70.8	109.612	256.61624:10 257.01933:17 257.08057:40631 257.10938:16 257.12499:9 257.53219:5 257.65652:9 257.70639:8 257.87345:5 257.90468:10 258.00325:5 258.02509:12 258.03645:13 258.08387:9745 258.12557:14 258.29522:5 258.33949:9 258.48497:5 258.70819:10 258.79928:8 258.8384:17 259.08622:883 259.1171:20 259.12844:17 259.15366:8 259.16291:14 259.18956:75 259.24305:16 259.255:8 259.8655:10 260.008:9 260.03487:12 260.07071:15 260.08936:133 260.15175:13 260.196:31 261.0364:17 261.05118:14 261.0594:17 261.0775:18 261.09108:26 261.10906:17 261.12774:18 261.14762:47 261.20579:11 261.21941:10 262.04802:5 262.06852:9	50.0167:20 51.02162:35 55.01707:20 68.99703:20 77.03806:107 79.05448:52 81.03129:20 89.03834:34 91.05408:28 106.70412:29 107.0325:20 107.04876:728 111.04176:20 119.04928:76 121.02453:20 121.03068:20 123.04412:20 131.04573:20 134.60548:20 135.04404:1354 135.06096:35 141.06818:60 144.05669:20 147.04372:20 150.02591:37 151.03946:112 152.06059:55 153.06944:33 155.08282:20 157.06395:20 163.00922:20 163.03877:1501 163.07397:20 165.06833:82 181.06508:20 183.07829:27 183.08887:20 186.06613:20 187.07974:20 196.05103:20 197.05843:20 201.08818:21 211.07822:32 213.05093:21 229.0687:21 229.08365:70 239.0696:72 242.05643:30 242.07185:21 257.08167:636 257.10153:21	glabra_leaf_POS_unknown	Unknown
glabra_leaf/stem_POS_1467	1467	w/o MS2:3,5-Dihydroxy-2-(4-hydroxyphenyl)-3,4-dihydro-2H-chromen-7-yl pentofuranoside	4136	3.94983	4.15778	4.43933	275.091	24367.6	119756	null	[M+H]+	M + 0	found in higher mz's MsMs_1509; found in higher mz's MsMs_1506; found in higher mz's MsMs_1502; found in higher mz's MsMs_1478	3.86	275.091	C20H22O9	Flavonoid-7-O-glycosides	XWFQRXGYJJOFCO-UHFFFAOYSA-N	OC1=CC=C(C=C1)C2OC3=CC(OC4OC(CO)C(O)C4O)=CC(O)=C3CC2O	530	TRUE	TRUE	FALSE	100	null	null	null	69	135.633	275.09113:37159 275.12182:12 275.18536:9 275.63337:5 275.67311:10 275.72071:10 275.96139:9 276.03186:12 276.05946:27 276.09453:7175 276.1274:19 276.14111:11 276.1773:11 276.24095:12 276.60634:9 276.68887:10 276.80889:9 276.89936:5 276.99364:11 277.02998:9 277.05269:13 277.07077:23 277.09656:786 277.15678:9 277.18053:15 277.74115:5 278.08513:10 278.10014:81 278.13834:876 278.1607:14 278.19222:13 278.32771:8 279.04971:19 279.09326:68 279.14268:160 279.15788:132 279.20742:9	50.01178:20 50.01614:36 51.02234:96 53.03663:20 55.01856:65 57.03274:32 65.03862:121 67.01695:20 67.05473:138 68.99666:243 69.03279:20 69.0682:20 71.01245:20 77.03876:1135 79.05322:270 81.02909:20 81.06948:50 83.05035:20 89.03722:47 91.0414:20 91.05355:461 93.03314:70 93.06844:95 94.03913:21 95.04866:63 97.06312:20 103.05334:107 105.07083:20 106.70675:29 107.04884:5562 107.2495:20 109.0646:76 109.17552:20 111.04537:20 115.05267:24 117.0346:47 117.07273:20 118.03928:20 119.04045:20 119.04798:280 119.06288:34 120.05631:46 121.01023:40 121.02851:156 121.04469:20 121.06429:291 123.04411:333 124.05351:20 125.05943:74 127.05636:31 128.06281:37 129.06706:33 131.08386:20 133.06418:20 135.04367:4838 136.05011:31 136.1265:20 137.02063:20 137.04594:20 137.05917:385 139.05432:36 140.0612:20 141.06941:63 144.05511:32 145.0293:48 145.06274:64 147.04343:55 147.08174:25 150.02956:41 151.03864:996 152.0612:35 153.0544:246 153.06989:94 154.07774:57 155.07562:26 155.08618:84 157.06392:27 158.0723:20 159.07956:20 161.05753:20 162.50867:20 163.03865:9307 163.06049:23 163.46918:20 164.04683:32 164.06012:39 165.07016:250 166.07216:20 168.0546:34 168.49001:28 169.04898:20 169.0668:35 171.04124:37 171.04782:29 171.07832:20 173.05956:20 181.02785:33 181.04945:387 182.07227:20 183.07948:160 183.09019:20 185.05927:20 186.06546:20 187.07584:39 189.09569:20 193.06316:58 194.07309:27 195.07423:20 195.08109:20 197.05894:103 201.08923:33 209.05257:21 210.06432:69 211.07462:216 213.0488:21 214.05878:21 215.07108:33 221.05643:21 224.04871:21 227.06975:36 229.08553:302 231.10191:49 239.04596:21 239.07112:216 239.08871:32 242.05714:52 256.23196:21 256.23859:21 257.04602:21 257.08118:2838 275.07596:21 275.08572:21	glabra_leaf_POS_unknown	Unknown
glabra_leaf/stem_POS_1472	1472	w/o MS2:Coatline A	4136	3.94983	4.15778	4.3801	401.123	2664.25	12899.7	null	[M+H]+	M + 0	found in higher mz's MsMs_1476; found in higher mz's MsMs_1474	3.83	401.123	C21H24O10	2'-Hydroxy-dihydrochalcones	CSATWRZOLKGPRW-KXIDKYMXSA-N	O=C(C1=CC=C(O)C(=C1O)C2OC(CO)C(O)C(O)C2O)C(O)CC3=CC=C(O)C=C3	530	TRUE	TRUE	FALSE	100	null	null	null	68.5	19.7787	401.06842:14 401.12288:4569 401.1775:23 401.22662:5 401.62848:15 402.12609:1003 402.16843:14 402.21228:5 403.08124:9 403.12783:181 403.15333:11 403.18872:25 404.05416:9 404.13048:36 404.19033:18 404.21173:10 404.34073:11 405.11726:14 405.13388:17 405.15355:15 405.16831:11 405.18513:23 405.22273:9 406.05386:15 406.09787:8	57.03113:66 61.02732:20 73.04659:10 85.02982:33 91.05382:20 107.04994:218 109.02715:10 117.0688:20 119.04899:49 123.04008:27 135.04314:42 145.02792:20 145.0627:35 145.06596:20 147.04546:103 151.04077:26 159.04485:11 161.06131:20 163.02773:16 163.03809:96 172.04852:55 173.05959:64 173.07236:126 175.02193:63 175.03787:305 177.0584:20 187.03853:94 187.07446:26 189.05327:20 197.05724:14 200.04222:11 200.0491:12 201.01552:22 201.05518:222 201.06783:89 203.03223:21 203.0741:21 205.04877:29 213.05113:15 215.03819:11 215.06107:18 215.06978:19 217.04349:41 217.05054:45 225.05305:47 225.06242:21 227.03534:17 229.03033:21 229.05035:283 235.07426:16 241.04749:35 241.08389:21 243.06432:39 249.09111:19 253.05013:44 253.08278:24 257.08133:46 259.06381:21 267.10187:37 269.06235:21 269.08014:633 271.06256:24 273.08087:49 277.07471:21 281.0502:114 281.08075:85 283.05933:58 293.0845:111 295.09183:44 295.10071:53 307.1015:21 323.05338:39 323.07059:54 323.09048:442 323.10345:194 335.09012:72 335.1037:9 347.09061:179 347.10977:29 353.10529:270 365.10049:110 383.11414:93 401.12439:334	glabra_leaf_POS_presumed metabolite	Presumed metabolite
glabra_leaf/stem_POS_1474	1474	w/o MS2:Neolicuroside	4136	3.9353	4.15778	4.3353	419.134	8445.38	40221.8	null	[M+H]+	M + 0	found in higher mz's MsMs_1506; found in higher mz's MsMs_1476	4.1	419.134	C26H30O13	Flavonoid O-glycosides	VMMVZVPAYFZNBM-KVFWHIKKSA-N	O=C(C=CC1=CC=C(OC2OC(CO)C(O)C(O)C2OC3OCC(O)(CO)C3O)C=C1)C4=CC=C(O)C=C4O	530	TRUE	TRUE	FALSE	100	null	null	null	67.9	82.1578	418.74763:11 418.78752:9 419.08294:35 419.13344:13728 419.31698:6 419.79451:9 420.0616:11 420.07926:20 420.13681:3210 420.17556:15 420.31887:8 420.41912:8 420.72866:9 420.98472:14 421.07815:9 421.09456:20 421.13951:455 421.16874:18 421.18404:15 421.22699:8 421.25744:10 422.10004:5 422.1113:10 422.14217:87 422.20278:20 423.07488:9 423.09729:11 423.12197:15 423.14396:30 423.16082:11 423.18455:5 423.20123:15 423.23796:5 424.02574:16	107.03949:20 107.04735:63 107.05327:20 131.04628:20 135.04343:52 147.04129:28 149.05679:20 151.03825:20 159.04234:29 163.03838:110 173.05754:20 175.03696:52 175.0433:20 177.05124:20 177.05884:20 187.03851:21 187.04704:31 193.05109:20 201.04164:21 201.05283:76 205.03418:22 205.04904:222 213.0488:21 215.06757:21 229.03873:21 229.0491:81 235.07233:21 239.06715:21 241.04944:21 251.07817:21 257.0795:105 259.06113:21 269.0596:21 269.08124:133 271.05887:21 281.08047:40 289.06482:21 299.06424:36 299.07126:35 299.09125:121 299.10617:21 317.08295:21 323.0871:36 323.09668:21 335.0885:30 347.09039:41 353.10034:50 365.1037:59 383.11319:21 401.10214:21 401.11737:44 419.1355:130	glabra_leaf_POS_unknown	Unknown
glabra_leaf/stem_POS_1476	1476	w/o MS2:Naringin dihydrochalcone	4136	3.9353	4.15778	4.3503	437.144	5275.12	23702.1	null	[M+H]+	M + 0	adduct linked to 1481_[M+Na]+	3.95	437.144	C27H34O14	Flavonoid O-glycosides	CWBZAESOUBENAP-QVNVHUMTSA-N	[H]C1(OC(C)C(O)C(O)C1O)OC2C(O)C(O)C(OC2OC3=CC(O)=C(C(O)=C3)C(=O)CCC4=CC=C(O)C=C4)CO	530	TRUE	TRUE	FALSE	100	null	null	null	69.8	40.6931	436.71972:5 437.08038:15 437.14419:10093 437.68245:5 437.85447:9 438.04088:10 438.05656:5 438.08834:9 438.14734:1935 438.18974:22 438.24244:10 439.08747:8 439.10273:16 439.14973:297 440.04664:8 440.13515:12 440.15429:73 440.17612:9 440.18866:10 440.24805:5 441.08606:5 441.1112:38 441.13197:22 441.1509:25 441.19904:9 441.21363:10 442.11967:18	51.02192:46 55.0157:41 57.03302:33 61.02716:36 65.03888:20 68.99659:20 69.03586:22 71.01164:20 77.03847:51 79.05298:46 81.03296:17 85.0269:98 91.05417:63 93.03234:13 93.06957:20 97.02378:20 97.03091:13 103.03918:59 103.05284:20 107.0483:1440 109.02613:20 109.0635:20 119.04748:31 120.05621:11 121.02823:73 121.03575:20 121.05299:20 121.06422:101 123.04265:20 125.0596:20 127.04348:20 131.04959:32 133.02473:49 135.02547:20 135.04356:849 137.04614:20 137.0594:173 141.06909:51 145.0322:20 145.04636:20 145.06129:31 147.0451:173 149.01926:28 149.05981:71 151.03908:343 151.05325:119 153.05371:22 153.12315:20 159.04118:59 160.04762:20 161.06017:20 163.02417:113 163.03954:2999 165.0183:20 165.06665:45 168.05772:20 168.95818:21 169.06599:20 171.04041:45 171.08072:26 173.05913:151 175.02071:133 175.03859:795 177.05421:128 178.02023:20 181.0386:20 181.04909:165 182.06912:67 183.04189:23 183.08105:86 185.05634:89 187.03976:227 187.05272:20 187.06819:20 187.0769:18 189.0529:51 191.08031:20 193.04944:95 194.0686:57 195.03101:20 195.07886:25 197.03741:30 197.06001:76 199.03934:15 200.04614:85 201.01443:21 201.05525:371 203.03455:15 203.06902:21 205.0491:1196 206.05621:21 207.08089:27 211.07356:59 213.05449:43 213.06587:21 215.0338:37 215.06894:64 215.08688:21 216.97815:21 217.04951:127 217.10155:21 219.02864:9 223.07527:21 225.04057:44 225.05359:38 225.08852:29 225.09509:71 227.06886:17 229.05:763 229.07333:127 229.08295:91 231.0294:21 231.06348:21 231.09908:50 233.03287:16 233.04303:21 235.05128:21 235.07564:34 237.09006:11 239.07076:187 241.04521:199 241.07979:24 242.05537:22 242.06235:21 243.06512:21 247.05544:21 249.08768:19 251.07248:48 253.04887:56 253.0675:21 253.08768:115 255.09933:21 256.06967:21 256.23392:21 256.28128:12 257.08093:5422 257.11835:21 258.98788:21 259.05933:35 261.09045:20 263.06076:62 263.07092:80 267.06552:83 267.10416:44 269.04828:21 269.05896:52 269.08154:1192 269.11838:87 271.0607:159 271.09552:132 273.05212:21 275.05573:10 275.06927:99 275.09167:538 277.06921:21 277.08261:21 281.06696:31 281.08066:537 281.1058:21 282.08475:21 283.05762:12 283.09589:21 286.07797:90 287.08304:21 289.06921:28 291.10733:90 293.08081:115 294.08701:28 295.07196:21 295.09335:147 297.07687:26 297.11154:38 299.06708:148 299.07294:182 299.09149:1795 299.12109:21 305.07367:21 305.08563:21 307.09857:127 309.08295:21 309.10953:24 311.08795:66 317.07999:16 317.0983:32 319.09671:36 321.06512:12 321.08267:21 323.06384:76 323.07385:126 323.09222:1175 335.06607:102 335.08911:189 337.10217:136 339.08548:21 341.09:37 341.10916:21 347.07593:206 347.09164:261 353.08331:21 353.10052:757 353.12656:21 365.08578:75 365.10214:490 383.09738:95 383.1145:220 401.09692:71 401.12277:1366 419.09848:116 419.13531:2970	glabra_leaf_POS_unknown	Unknown
glabra_leaf/stem_POS_1478	1478	w/o MS2:Phlorhizin	4136	3.89112	4.15778	4.57288	454.171	14946.9	73200.5	null	[M+H]+	M + 0	found in higher mz's MsMs_1509	null	454.171	C21H24O10	Flavonoid O-glycosides	IOUVKUPGCMBWBT-QNDFHXLGSA-N	O=C(C=1C(O)=CC(O)=CC1OC2OC(CO)C(O)C(O)C2O)CCC3=CC=C(O)C=C3	530	TRUE	TRUE	FALSE	null	null	null	null	100	236.32	453.67464:10 453.93736:9 454.1185:14 454.17078:21974 454.21013:10 454.44276:8 455.04754:5 455.10991:19 455.11728:14 455.17404:5438 455.22093:12 455.23409:15 455.24887:11 455.9997:10 456.09264:10 456.11721:72 456.17582:996 456.22385:11 456.28342:5 456.61937:27 457.08848:14 457.10843:21 457.12428:26 457.14708:13 457.17926:146 457.20713:23 457.26042:8 457.61848:11 457.92348:9 458.10923:16 458.1257:9 458.1584:10 458.18208:37 458.21138:13 459.05915:14 459.12595:3599	53.04091:20 57.03325:30 61.02803:21 69.03344:51 77.03633:20 79.05537:20 81.0335:20 85.02727:174 97.02738:50 99.04297:38 103.0375:20 107.04863:210 115.03663:35 119.05096:20 121.06184:47 127.03838:32 135.04381:259 137.06029:126 145.04756:80 145.05322:31 151.03813:211 163.03854:1465 163.05736:20 165.06815:20 167.08423:22 171.07768:20 181.04791:186 183.07562:20 193.0647:20 211.06944:21 211.07655:21 229.05089:21 229.0864:104 231.10083:76 239.06851:61 257.01227:21 257.02405:21 257.08051:4114 257.12534:21 257.26517:21 257.73599:21 258.08682:21 269.07709:21 274.20456:30 275.09167:1712 275.11343:28 281.07874:21 299.09299:54 317.09866:21 347.09924:21 419.12665:39 419.13861:21 454.16821:36	glabra_leaf_POS_presumed metabolite	Presumed metabolite
glabra_leaf/stem_POS_1481	1481	w/o MS2:Phlorizin	4136	3.97945	4.15778	4.40975	459.126	2389.5	12284.7	null	[M+Na]+	M + 0	adduct linked to 1476_[M+H]+	3.99	459.126	C21H24O10	Flavonoid O-glycosides	IOUVKUPGCMBWBT-QNDFHXLGSA-N	O=C(C=1C(O)=CC(O)=CC1OC2OC(CO)C(O)C(O)C2O)CCC3=CC=C(O)C=C3	530	TRUE	TRUE	FALSE	100	null	null	null	70	76.5443	459.05915:14 459.12595:3599 459.17755:17 459.20022:19 459.21837:13 459.28036:80 459.78173:9 460.0294:9 460.06363:11 460.08697:14 460.12964:714 460.178:14 460.20429:12 460.22855:12 460.28354:31 461.03504:10 461.05308:10 461.10302:725 461.12916:242 461.17712:16 461.23926:9 461.2853:15 462.06538:16 462.1054:192 462.1368:59 462.17676:19 462.21382:13 462.28436:10 463.10678:72 463.14317:41 463.17507:14 464.11037:14	133.08356:33 279.0618:122 297.07782:38 441.05472:21 441.09372:31 441.11752:138 459.052:22 459.0892:42 459.1246:185	glabra_leaf_POS_unknown	Unknown
glabra_leaf/stem_POS_1483	1483	w/o MS2:NCGC00385022-01![3-hydroxy-4-[(2S,3R,4S,5S,6R)-3,4,5-trihydroxy-6-(hydroxymethyl)oxan-2-yl]oxyphenyl]methyl 3,4-dihydroxybenzoate	4136	4.05323	4.15778	4.32028	461.103	564.812	3113.47	null	[M+H]+	M + 0		null	461.105	C20H22O11	Phenolic glycosides	MFOVLHFTNQGRLH-BFMVXSJESA-N	OC[C@H]1O[C@@H](OC2=C(O)C=C(COC(=O)C3=CC=C(O)C(O)=C3)C=C2)[C@H](O)[C@@H](O)[C@@H]1O	530	TRUE	TRUE	FALSE	null	null	null	null	98.1	10.8863	461.03504:10 461.05308:10 461.10302:725 461.12916:242 461.17712:16 461.23926:9 461.2853:15 462.06538:16 462.1054:192 462.1368:59 462.17676:19 462.21382:13 462.28436:10 463.10678:72 463.14317:41 463.17507:14 464.11037:14 464.14591:31 464.25201:8 465.10313:113 465.14068:31 465.22959:15	85.02597:11 127.0369:20 153.01666:18 153.02235:20 177.05573:20 195.0638:53 213.07359:33 219.02129:12 248.02277:20 261.03235:10 273.07126:27 280.06491:43 281.0676:21 287.04706:27 299.04721:122 307.04135:21 315.08133:21 317.06311:80 323.08762:17 327.04343:62 327.07822:28 335.06705:21 341.03793:32 341.05814:98 341.09995:11 353.05817:26 353.0929:39 353.1015:37 355.07162:21 359.05582:26 359.07239:36 367.07623:52 369.05927:13 371.064:21 377.06372:12 379.06967:103 379.07816:62 383.07233:12 385.08478:32 387.06839:20 395.0708:66 397.08121:21 413.08011:71 414.98895:47 419.97656:8 425.08191:47 443.09259:88 443.10983:90 443.13629:50 443.17593:21 461.06015:40 461.10562:159 461.13055:128	glabra_leaf_POS_unknown	Unknown
glabra_leaf/stem_POS_1489	1489	Unknown	4136	3.94983	4.15778	4.30513	490.056	1817.38	9335.02	null	[M+H]+	M + 0	found in higher mz's MsMs_1516	null	null	null	null	null	null	999	FALSE	FALSE	FALSE	null	null	null	null	null	133.792	490.00483:20 490.05616:2621 490.09821:29 490.11409:14 490.28917:14 490.99528:12 491.06218:1860 491.11657:10 491.16886:5 491.20148:16 491.21735:15 491.56888:12 492.06465:468 492.09853:5 492.12225:16 492.19758:9 492.21338:11 492.24474:11 493.01217:9 493.02963:19 493.06458:264 493.10044:7 493.12947:15 493.15267:20 493.16353:10 493.17733:15 493.18931:14 493.23434:10 493.25116:10 494.06733:98 494.18394:14 494.26413:15 495.01503:8	81.03537:22 107.04796:20 163.03838:85 168.05943:20 177.96844:64 182.06963:20 204.95613:32 205.96783:68 211.07327:55 212.08414:87 219.97208:21 219.97607:31 219.98079:12 228.07401:56 235.98776:26 249.94376:21 249.95421:44 253.99898:20 256.01624:21 257.08167:21 263.9729:26 265.99789:23 275.97095:76 279.98538:21 281.99637:63 283.00882:21 284.01401:315 293.99625:61 296.01019:21 297.98557:21 300.01068:21 309.92429:21 309.98071:31 309.99353:212 310.98782:72 311.00104:221 312.00952:156 312.02008:253 317.98257:21 326.02151:36 328.00031:77 328.01935:126 329.00861:92 330.0238:29 337.01804:16 338.0275:52 339.00552:47 340.013:21 342.01617:31 346.01352:30 352.00226:18 354.00464:21 354.01974:14 354.99326:8 355.02454:24 355.9924:67 365.01196:105 366.0036:107 366.01846:119 367.02478:21 368.0336:21 369.98157:88 370.01343:845 370.03998:22 371.02075:29 380.03128:26 381.99701:21 382.01135:106 382.99936:21 383.005:21 383.021:84 384.02148:131 388.01773:52 388.0289:21 394.01276:21 395.01273:21 395.02084:21 396.02902:181 396.04626:21 398.00464:36 398.02475:17 406.01419:21 408.02713:21 412.02081:21 412.99136:19 413.03287:21 414.03391:10 424.02301:79 425.0274:26 425.03293:21 454.00671:21 454.03238:129 471.96771:136 471.99973:21 472.04529:966 490.00473:80 490.0184:31 490.05493:196	glabra_leaf_POS_presumed metabolite	Presumed metabolite
glabra_leaf/stem_POS_1498	1498	w/o MS2:N-(3-Chlorophenyl)-N'-(2-phenylethyl)urea	4136	4.06795	4.15778	4.30513	549.175	549.125	2414.61	null	[M+H]+	M + 0		5.31	549.182	C15H15ClN2O	N-phenylureas	NBSJGBXKNIJALD-UHFFFAOYSA-N	O=C(NC=1C=CC=C(Cl)C1)NCCC=2C=CC=CC2	530	TRUE	TRUE	FALSE	100	null	null	null	60.4	30.0538	549.01434:9 549.06388:12 549.08684:12 549.10409:15 549.17502:1086 549.21986:8 550.02933:9 550.07923:27 550.11347:296 550.17888:313 550.2163:25 550.25707:13 551.04965:8 551.11686:147 551.17843:155 551.20974:38 551.26076:12 552.06455:9 552.09183:24 552.12042:45 552.1524:25 552.17982:46 552.21241:16 552.31567:18 553.04795:10 553.06412:15 553.11952:51 553.15897:12 553.1859:19 553.20803:10 553.25198:9 553.2836:9 553.32111:9 554.05656:40 554.11979:20 554.14083:11	301.0658:21 363.08371:21 393.09229:21 399.08725:21 411.10187:19 549.14233:40 549.15784:22 549.1701:44	glabra_leaf_POS_unknown	Unknown
glabra_leaf/stem_POS_1502	1502	w/o MS2:rac-4-Sulfoxypropranolol	4136	3.94983	4.15778	4.3801	711.228	1457.81	6190.38	null	[M+H]+	M + 0		4	711.225	C16H21NO6S	Naphthalenes	ODCKICSDIPVTRM-GFCCVEGCSA-N	O=S(=O)(O)OC1=CC=C(OCC(O)CNC(C)C)C=2C=CC=CC12	530	TRUE	TRUE	FALSE	100	null	null	null	97.6	19.533	711.15602:19 711.22832:3032 711.28065:9 712.11682:16 712.18542:37 712.23175:984 712.30164:15 713.11298:29 713.15527:369 713.23468:281 714.04051:13 714.06912:9 714.12169:13 714.1605:154 714.20326:17 714.23676:72 715.16144:44 715.18903:6 715.23209:22 715.29336:6 716.08307:11 716.16119:17 716.19707:19	70.06456:46 85.02723:28 107.04877:82 119.04914:20 121.06358:43 127.03964:31 135.04466:53 137.05888:20 145.05122:20 151.03694:48 159.09068:9 163.03793:407 165.07123:20 181.04758:107 197.05298:20 205.04939:23 229.08658:45 231.0993:17 239.07375:90 256.25925:21 257.08066:2817 269.08481:21 275.04648:29 275.09167:1518 299.0903:49 323.08701:63 333.03314:21 339.08786:20 365.10147:21 392.08856:55 401.12177:36 409.08649:20 419.10767:21 419.13373:91 429.09448:21 437.1485:68 665.20581:22 675.15601:12 675.17255:22 693.18945:56 711.16449:85 711.17981:85 711.20032:22 711.24329:22 711.2583:48	glabra_leaf_POS_unknown	Unknown
glabra_leaf/stem_POS_1506	1506	w/o MS2:(-)-Afzelechin 7-glucoside	4136	3.94983	4.15778	4.27537	873.281	1314.06	5594.48	null	[M+H]+	M + 0	adduct linked to 1512_[M+Na]+	3.68	873.281	C21H24O10	Flavonoid-7-O-glycosides	BUZPALUBBJZNNV-ZZIZYRMTSA-N	OC1=CC=C(C=C1)C2OC3=CC(OC4OC(CO)C(O)C(O)C4O)=CC(O)=C3CC2O	530	TRUE	TRUE	FALSE	100	null	null	null	69.7	59.547	873.1857:16 873.2809:2727 873.34405:16 874.1899:6 874.19926:9 874.22132:22 874.28433:1198 875.22065:15 875.28765:356 876.23464:14 876.28931:87 877.21091:14 877.29077:48 878.10943:6	51.02284:20 53.03925:15 55.01746:20 57.03755:20 61.02654:20 67.05311:20 69.03307:20 81.03096:10 85.02895:500 91.04211:74 91.05011:25 97.02814:22 99.04193:68 107.04979:446 109.03061:49 119.04701:20 121.06366:91 125.05917:20 127.03948:131 131.04747:42 135.02959:20 135.04324:930 137.05846:97 141.06763:83 145.04941:351 147.03004:20 147.04388:20 149.05824:28 151.03835:276 163.01926:26 163.03909:2118 163.05775:181 165.07433:22 168.05371:20 173.05688:48 175.03928:237 177.05699:52 181.04735:319 183.07669:8 185.05911:43 187.03787:39 193.05228:26 193.06287:35 197.05798:20 201.05405:47 201.08794:39 203.03152:21 205.04855:338 211.07507:50 213.05249:21 215.07056:21 217.04619:21 225.05946:21 229.05051:66 229.05769:250 229.08524:218 229.57327:103 231.08205:35 231.10121:211 235.07892:16 239.07088:124 243.06841:21 253.04359:21 253.06464:21 253.0817:21 256.24219:37 256.25769:21 257.08096:20083 258.08536:92 260.10077:21 263.06802:43 269.04959:24 269.07983:426 269.0954:84 271.06363:24 271.07565:30 271.0806:21 273.03943:21 274.151:21 274.17401:21 274.1814:52 275.06415:20 275.09177:24138 275.7673:21 275.95605:21 275.98801:43 276.09787:71 277.66742:21 278.55045:21 281.05228:32 281.08112:331 281.09872:35 289.07281:21 289.09262:68 293.07932:36 295.07727:21 295.09677:64 297.10214:21 299.05432:21 299.07288:301 299.09222:1804 299.1239:21 300.09171:28 305.07736:21 309.11133:37 311.09161:61 311.11084:59 317.07986:21 317.1011:192 319.10168:27 321.0737:37 323.09048:380 323.1105:20 325.11295:274 332.10327:21 335.09189:140 337.10651:11 339.12207:66 341.10056:238 341.11761:21 347.08868:95 353.05835:23 353.09:314 353.10382:278 365.0575:21 365.10049:148 365.11197:70 383.06232:21 383.07126:79 383.11035:310 393.15076:12 399.79065:21 401.07959:21 401.12344:2194 402.12622:25 419.09061:21 419.10864:204 419.13379:4672 419.35977:40 420.73672:21 437.11227:21 437.14426:1250 443.13205:23 513.14142:22 513.16174:22 513.16833:22 549.17181:41 563.14923:22 563.17639:14 581.13385:39 581.15393:79 581.18481:415 581.20203:96 599.19257:69 599.20795:32 675.20819:106 693.20923:22 711.23151:30 819.27533:23	glabra_leaf_POS_unknown	Unknown
glabra_leaf/stem_POS_1509	1509	Unknown	4136	4.06795	4.15778	4.3651	890.309	1462.88	6430.95	null	[M+H]+	M + 0		null	null	null	null	null	null	999	FALSE	FALSE	FALSE	null	null	null	null	null	153.498	890.1811:16 890.30857:2692 891.18326:6 891.20026:10 891.23139:15 891.31177:1256 892.25892:82 892.31447:336 892.7557:50 893.25967:44 893.31644:98 893.76208:15 894.06923:9 894.10378:11 894.25193:15 894.29411:9 894.32621:39 895.19192:17 895.26228:467	55.01663:35 61.02671:20 69.03431:62 71.04969:20 81.03166:41 85.01923:20 85.02832:208 97.02922:62 99.04124:20 107.04996:134 121.06387:20 127.03727:37 135.04433:202 137.05203:29 137.06062:42 145.04668:119 151.02129:20 151.03915:94 163.02664:20 163.03899:830 169.06413:11 180.08293:57 181.0341:20 181.04913:141 183.07959:20 197.06192:20 211.07452:21 229.06335:66 229.08484:104 231.09787:121 239.06807:21 253.08957:21 257.08087:9994 257.69147:21 258.07895:15 258.08856:147 274.17859:21 275.06171:20 275.09088:16581 276.09656:52 276.1188:21 277.70416:21 281.06735:28 281.08148:93 289.06027:21 292.1127:64 299.06894:127 299.09033:69 323.09421:23 341.09952:21 383.11313:21 401.10281:30 401.117:59 401.12268:24 401.12964:119 419.10013:52 419.13568:288 437.10831:64 437.13968:73 437.15125:59 437.17252:21 454.16913:5127 455.17249:27 890.30078:23 890.32141:48	glabra_leaf_POS_unknown	Unknown
glabra_leaf/stem_POS_1514	1514	Unknown	4136	3.9353	4.15778	4.3801	897.239	519.375	2387.48	null	[M+Na]+	M + 2	isotope of 1512	null	null	null	null	null	null	999	FALSE	FALSE	FALSE	null	null	null	null	null	14.5751	897.15295:14 897.23914:796 897.31208:10 898.18965:42 898.2427:397 899.12277:11 899.16896:9 899.24506:149 899.29427:15 900.19145:14 900.2464:107 900.74423:76 901.16786:21 901.20898:10 901.24728:63 901.74665:54	271.05487:21 283.05634:20 283.06509:76 284.06625:21 295.06195:21 295.06906:21 297.07703:16 303.04922:148 313.06912:128 323.08594:57 325.07523:21 337.06421:21 337.06912:21 343.07977:19 351.08633:21 367.08167:49 379.0784:63 397.08563:42 415.10092:65 433.08975:103 433.11087:858 465.09818:15 897.19342:11	glabra_leaf_POS_unknown	Unknown
glabra_leaf/stem_POS_1516	1516	Unknown	4136	3.89112	4.15778	4.39502	926.193	712.25	3234.49	null	[M+H]+	M + 0		null	null	null	null	null	null	999	FALSE	FALSE	FALSE	null	null	null	null	null	68.0487	926.10824:17 926.12549:19 926.19273:1268 926.69478:27 926.87068:14 927.11991:22 927.19824:985 927.27011:13 927.69812:20 927.71988:10 928.20083:452 928.36332:12 928.69883:10 929.11982:10 929.15082:23 929.20369:219 930.14912:6 930.20525:111	271.99274:21 275.99292:37 284.01031:17 312.00534:54 351.99289:21 370.01083:55 377.0303:21 377.96866:21 377.9982:21 378.02383:362 398.01285:15 424.02139:13 454.03882:45 460.0228:12 471.9758:22 472.01395:102 472.04529:683 488.06519:22 490.05432:532 490.0838:27 490.10059:22 491.0564:20 514.0498:37 565.07581:20 566.06604:269 584.02734:36 584.07764:128 602.03259:64 602.08948:290 608.08246:24 626.07812:84 634.03955:22 634.09271:119 634.16168:22 652.11188:100 728.11353:213 746.07593:72 746.10919:22 746.12775:101 764.0636:81 764.10052:30 764.13995:484 770.11578:19 770.13184:40 882.2326:23 890.13568:23 890.16498:94 908.17676:34 926.11768:228 926.16309:196 926.19269:335 926.21875:126	glabra_leaf_POS_presumed metabolite	Presumed metabolite
glabra_leaf/stem_POS_1532	1532	w/o MS2:NCGC00169142-02![(2R,3S,4R,5R,6R)-6-[2-(3,4-dihydroxyphenyl)ethoxy]-4,5-dihydroxy-2-(hydroxymethyl)oxan-3-yl] (E)-3-(3,4-dihydroxyphenyl)prop-2-enoate	4147	4.02378	4.17212	4.30513	479.155	358.938	2159.79	null	[M+H]+	M + 0	found in higher mz's MsMs_1554	null	479.155	C23H26O11	Coumaric acids and derivatives	UHIGZYLCYRQESL-VJWFJHQPSA-N	OC[C@H]1O[C@@H](OCCC2=CC(O)=C(O)C=C2)[C@H](O)[C@@H](O)[C@@H]1OC(=O)\C=C\C3=CC(O)=C(O)C=C3	530	TRUE	TRUE	FALSE	null	null	null	null	100	9.12162	479.07708:11 479.09093:15 479.11478:65 479.15492:577 480.03085:11 480.0978:13 480.10901:11 480.15811:167 480.18553:69 480.25212:13 481.07991:17 481.09814:79 481.12467:17 481.13912:15 481.16105:37 481.18887:38 481.22502:18 481.2637:44 482.10326:17 482.15879:14 482.20077:183 482.26812:11 483.04264:12 483.11181:101 483.20426:64 483.27045:12 484.06385:13 484.09855:20 484.11762:22 484.14348:17	69.0331:11 71.05079:9 85.02703:73 87.00547:20 93.07209:20 97.02052:20 97.02814:40 107.04202:20 107.04781:128 109.02479:20 121.06497:86 125.05576:20 126.0535:40 127.03941:85 127.04649:29 131.04878:20 133.06555:79 137.05963:54 138.05553:74 145.04994:16 145.06937:20 149.06218:20 159.02467:40 161.05804:64 161.06676:81 168.06329:80 171.02814:20 187.07603:11 189.02614:20 189.03963:38 203.06714:21 204.08447:23 205.08353:21 215.07243:40 227.07433:21 231.04707:21 231.08961:85 231.10106:249 255.10077:87 267.00418:21 273.10846:57 297.11337:66 297.12286:126 299.0499:21 317.02496:44 321.10974:31 339.12036:48 367.06909:11 443.13986:30	glabra_leaf_POS_unknown	Unknown
glabra_leaf/stem_POS_1538	1538	Lidocaine	4158	4.08295	4.18662	4.55852	235.18	37113.6	178481	null	[M+H]+	M + 0		2.135	235.183	C14H22N2O	m-Xylenes	NNJVILVZKWQKPM-UHFFFAOYSA-N	OC(=NC=1C(=CC=CC1C)C)CN(CC)CC	430	TRUE	TRUE	TRUE	100	93.7	92.5	100	95.1	324.463	234.99067:13 235.02514:15 235.0569:8 235.14648:15 235.15168:23 235.18022:57382 235.88801:15 236.00066:13 236.0215:13 236.05897:12 236.10559:12 236.13288:23 236.18354:11573 236.22169:25 236.52881:14 236.54048:16 237.00744:8 237.09154:15 237.10925:18 237.11853:16 237.13517:24 237.1472:40 237.1644:161 237.1855:817 237.2199:31 237.41247:12 237.59503:14 237.99711:12 238.02476:22 238.04983:223 238.06949:61 238.08633:13 238.17295:16 238.18718:57 238.55205:63 238.96039:21 238.98707:15 239.05567:14 239.06913:119 239.08987:24 239.12831:17 239.14196:42 239.16084:52 239.18188:10 239.20336:15 240.0733:36 240.08287:14	56.04927:20 58.05407:20 58.06464:2426 58.58486:20 85.8204:40 86.09611:19523 86.32351:20 86.48423:20 86.52569:20 86.58539:20 86.63821:22 87.03765:20 87.10987:20 87.2997:20 87.71666:20 88.02521:20 132.07935:20 134.09135:39 233.16472:21 234.40945:21 235.17995:2037	glabra_leaf_POS_Library-matched	glabra_leaf_Library-matched
glabra_leaf/stem_POS_1540	1540	Unknown	4158	4.08295	4.18662	4.39502	237.185	494.438	2635.56	null	[M+H]+	M + 2	isotope of 1538	null	null	null	null	null	null	999	FALSE	FALSE	FALSE	null	null	null	null	null	8.85899	237.00744:8 237.09154:15 237.10925:18 237.11853:16 237.13517:24 237.1472:40 237.1644:161 237.1855:817 237.2199:31 237.41247:12 237.59503:14 237.99711:12 238.02476:22 238.04983:223 238.06949:61 238.08633:13 238.17295:16 238.18718:57 238.55205:63 238.96039:21 238.98707:15 239.05567:14 239.06913:119 239.08987:24 239.12831:17 239.14196:42 239.16084:52 239.18188:10 239.20336:15 240.0733:36 240.08287:14 241.06854:15 241.08626:13 241.10261:17 241.14398:13 241.17825:45 241.88152:14	55.05372:69 55.93414:50 56.05553:20 57.07069:82 58.06421:314 59.06893:164 60.07108:20 60.98597:728 63.00046:146 63.00564:20 67.05325:48 69.07001:10 71.04715:20 71.92803:20 72.98607:262 78.99688:969 79.00627:28 79.04889:20 81.06789:10 83.08616:20 84.95823:28 86.09619:2055 86.77252:20 87.09934:1926 88.10274:395 88.17354:112 88.98237:135 88.99272:29 91.05406:109 95.04797:20 95.08427:20 97.00658:27 102.99417:20 105.03418:80 105.07025:20 106.99134:783 107.04786:20 107.085:55 111.07858:20 112.9646:20 115.05319:51 116.06014:39 116.97625:257 117.06604:20 117.93237:20 118.93896:20 119.08201:31 119.09079:20 121.1015:20 125.00056:28 129.06819:20 131.08533:185 132.89896:20 134.98615:135 147.02361:17 149.02213:20 158.97122:20 159.11673:68 163.0351:64 166.08078:20 167.08154:20 175.1472:20 177.03281:20 181.11935:18 191.08031:20 192.09389:20 201.16377:21 207.11781:27 219.17419:21 221.08376:55 222.13551:21 237.0742:21 237.18472:558	glabra_leaf_POS_unknown	Unknown
glabra_leaf/stem_POS_1544	1544	w/o MS2:Flavonol base + 6O, O-MalonylHex	4158	4.09783	4.18662	4.29027	567.098	5819	27814.5	null	[M+H]+	M + 0	adduct linked to 1549_[M+Na]+	3.88	567.1	C24H22O16	Flavonoid-3-O-glycosides	HPUSNSBFKNJRQA-UHFFFAOYSA-N	O=C(O)CC(=O)OCC4OC(OC=1C(=O)C=3C(O)=CC(O)=CC=3(OC=1C2=CC(O)=C(O)C=C2(O)))C(O)C(O)C4(O)	530	TRUE	TRUE	FALSE	100	null	null	null	99	258.055	567.09818:9033 567.16466:142 567.62226:16 568.03359:28 568.10149:2514 568.16775:103 569.03291:22 569.0523:22 569.10464:507 569.1407:25 569.18572:148 570.06783:8 570.08128:17 570.10546:113 570.13381:21 570.14719:14 570.18867:39 570.21569:21 571.1011:13 571.11222:20 571.1479:13 571.19118:23 571.21919:8	55.01847:20 69.03231:20 73.02833:40 81.03311:27 85.02776:100 87.00529:34 97.02807:33 99.0461:47 105.01739:27 109.02718:40 127.03808:72 137.02351:34 145.04752:51 147.02943:20 159.02856:90 165.01749:27 177.04129:20 213.04359:21 231.04871:21 245.04335:21 273.03891:45 299.05276:23 301.03394:21 317.03122:21 318.9668:21 319.00125:59 319.04514:1849 319.07791:21 319.34308:21 327.05154:21 343.04807:21 345.06049:21 359.06723:21 361.05252:21 367.07404:21 383.07449:21 385.05347:28 385.08322:21 395.06577:33 443.0965:50 461.0997:26 461.1185:22 479.11557:22 507.10672:22 521.16937:22 567.09961:123	glabra_leaf_POS_presumed metabolite	Presumed metabolite
glabra_leaf/stem_POS_1550	1550	w/o MS2:Apigenin 7-??-rutinoside	4158	4.02378	4.18662	4.40975	601.104	593.625	3709.89	null	[M+H]+	M + 0		null	601.101	C27H30O14	Flavonoid-7-O-glycosides	FKIYLTVJPDLUDL-SLNHTJRHSA-N	O=C1C2=C(O)C=C(O[C@H]3[C@H](O)[C@@H](O)[C@H](O)[C@@H](CO[C@H]4[C@H](O)[C@H](O)[C@@H](O)[C@H](C)O4)O3)C=C2OC(C5=CC=C(O)C=C5)=C1	530	TRUE	TRUE	FALSE	null	null	null	null	97.6	10.2366	601.04699:35 601.10363:814 601.14927:21 601.2024:46 601.54798:12 602.10827:241 602.21103:23 603.00105:14 603.06434:23 603.11037:71 603.1681:17 603.2639:20 604.111:25 604.12875:8 604.27916:17 605.05268:31 605.07113:31 605.09736:13 605.1101:13 605.19746:15 606.05481:20	53.0387:73 53.04264:20 55.01799:83 61.0272:27 68.99636:24 69.03163:28 69.03548:20 71.05072:20 73.03057:68 81.03242:71 85.02789:136 87.00765:21 91.03976:28 97.02717:56 99.04393:35 99.04701:20 105.01864:71 109.01755:20 109.02765:96 127.03808:243 129.01868:65 145.03687:20 145.04936:70 147.02921:29 159.02827:54 163.03871:17 177.03943:276 179.03822:17 201.03796:21 213.04022:9 217.04807:20 231.02557:52 231.04893:121 233.02229:38 233.04401:51 245.04341:21 248.02866:45 249.04565:21 249.05647:21 260.10416:21 261.02969:23 261.04031:29 261.05359:88 263.05768:36 273.02286:21 273.03912:99 289.00177:83 289.01407:21 289.03439:495 291.04865:1243 292.05237:33 317.00812:21 317.02844:366 333.0582:19 334.99728:21 335.0119:83 335.02527:190 335.03995:799 335.05469:174 353.04578:85 353.05685:157 359.03918:15 547.07245:47 583.03876:10 583.08813:79 601.01886:22 601.07935:42 601.1499:45	glabra_leaf_POS_unknown	Unknown
glabra_leaf/stem_POS_1554	1554	Unknown	4158	3.94983	4.18662	4.40975	658.234	406.312	2494.5	null	[M+H]+	M + 0		null	null	null	null	null	null	999	FALSE	FALSE	FALSE	null	null	null	null	null	17.6637	658.10557:12 658.18581:28 658.23383:563 659.13015:16 659.21027:18 659.23832:204 660.21289:17 660.23971:51 660.31735:13 661.03495:43 661.23776:24 662.01757:18 662.13238:20 662.15502:15 662.17478:19 662.2037:16 663.04758:16 663.15541:16 663.19126:57	81.03002:20 85.02526:20 85.02976:67 97.02849:20 99.04358:20 105.01455:42 121.06541:33 127.03796:57 137.05763:26 145.04929:31 231.04932:21 231.07536:21 231.08685:44 231.10048:44 249.05888:21 255.07715:21 255.09113:43 255.10326:72 271.0759:21 273.09201:21 273.11234:115 293.11472:21 297.11588:207 303.05365:21 304.05469:21 321.10818:9 339.12714:69 357.12704:21 416.98709:21 425.12555:24 427.08978:21 443.13229:21 461.14465:22 479.10941:22 479.13919:22 479.15707:57 519.02167:22 657.99396:58 658.17603:40 658.2005:22 658.2298:110 658.24536:74	glabra_leaf_POS_unknown	Unknown
glabra_leaf/stem_POS_1556	1556	Unknown	4158	3.71123	4.18662	4.66265	1147.17	341.438	1688.45	null	[M+H]+	M + 0		null	null	null	null	null	null	999	FALSE	FALSE	FALSE	null	null	null	null	null	94.2919	1147.09282:25 1147.1684:528 1147.25956:21 1147.37393:14 1148.09832:12 1148.17071:220 1148.25602:17 1149.12651:16 1149.17559:165 1149.22762:17 1149.28875:25 1150.17817:50 1150.27897:14 1151.1661:15 1151.19924:16	213.03738:24 587.04822:22 615.04584:24 633.0517:235 651.01099:22 651.05994:335 675.05969:22 693.07147:22 863.08984:23 881.09943:99 899.07715:23 899.11389:143 1129.14478:32 1129.1676:34 1147.16833:224	glabra_leaf_POS_unknown	Unknown
glabra_leaf/stem_POS_1558	1558	Valylphenylalanine	4180	4.09783	4.21575	4.3353	166.086	161.75	950.699	null	[M+H-C5H9NO]+	M + 0	similar chromatogram in higher mz_1560; similar chromatogram in higher mz_1561; similar chromatogram in higher mz_1562; found in higher mz's MsMs_1560	3.07	166.086	C14H20N2O3	Dipeptides	GJNDXQBALKCYSZ-NWDGAFQWSA-N	O=C(O)C(NC(=O)C(N)C(C)C)CC=1C=CC=CC1	430	TRUE	TRUE	TRUE	100	58.6	87.8	100	83.5	3.50092	165.97023:10 166.04835:14 166.06876:11 166.08581:237 166.96027:14 167.03304:119 167.06912:33 167.08101:70 167.10432:42 167.11395:10 167.14221:66 168.03614:19 168.06455:48 168.08637:11 169.03563:12 169.04823:78 169.07134:12 169.08591:37 169.12183:28 169.15816:6 169.19206:11 170.06285:14 170.09568:25 170.11658:55 170.99151:10 171.00552:10 171.01901:6 171.02628:10 171.06556:23	55.93392:68 59.05071:20 64.92532:20 65.03706:20 67.05394:38 70.02912:44 72.93803:10 73.0657:64 77.03759:22 83.93004:20 95.04794:69 120.08119:25 124.95335:20 166.06764:55 166.08694:302	glabra_leaf_POS_Library-matched	glabra_leaf_Library-matched
glabra_leaf/stem_POS_1559	1559	w/o MS2:5-Hydroxyindole-3-acetic acid	4180	4.02378	4.21575	4.40975	192.065	154.125	946.346	null	[M+H]+	M + 0	found in higher mz's MsMs_1560	3.24	192.066	C10H9NO3	Indole-3-acetic acid derivatives	DUUGKQCEGZLZNO-UHFFFAOYSA-N	O=C(O)CC1=CNC=2C=CC(O)=CC21	530	TRUE	TRUE	FALSE	100	null	null	null	71.8	4.80609	192.06547:235 192.08375:14 192.13754:74 192.17256:18 193.03107:12 193.04874:63 193.06731:39 193.08535:22 193.12121:32 193.14421:20 193.15841:30 194.05188:19 194.06811:6 194.11572:12 194.1627:12 194.94141:14 195.02728:15 195.06414:40 195.10001:42 195.12236:21 195.13873:24 195.17316:14 195.91133:31 196.00481:17 196.06713:12 196.1376:11 197.01656:12	54.94342:72 55.05315:32 55.92835:20 55.93332:72 56.9423:50 59.05148:20 60.98536:34 65.03939:60 67.05328:65 71.08596:20 72.04272:14 72.9374:29 73.06533:20 77.03437:10 79.05314:112 91.05384:155 95.04808:41 96.00652:29 100.07335:20 100.93158:58 101.02029:20 101.93962:14 105.95364:16 108.08102:36 110.05826:20 119.03727:20 119.04813:131 120.04247:20 128.04716:12 131.99855:12 136.0742:20 143.06866:20 145.92902:20 146.05911:20 150.04756:20 164.07446:20 192.06659:208 192.0782:40 192.11378:39 192.13811:185	glabra_leaf_POS_unknown	Unknown
glabra_leaf/stem_POS_1560	1560	w/o MS2:[(2-Methoxybenzoyl)amino]acetic acid	4180	4.06795	4.21575	4.3801	210.076	103.75	598.97	null	[M+H]+	M + 0		3.23	210.076	C10H11NO4	Hippuric acids	BBPLIEPYXSKRMQ-UHFFFAOYSA-N	O=C(O)CNC(=O)C=1C=CC=CC1OC	530	TRUE	TRUE	FALSE	100	null	null	null	64.8	2.34256	209.96224:15 210.02127:24 210.04534:12 210.07573:171 210.11583:6 210.15611:42 210.18586:12 210.96723:10 211.01779:6 211.05916:29 211.07902:33 211.09652:19 211.11051:20 211.13242:60 211.16962:24 211.20351:15 211.998:9 212.16416:10 212.98452:15 213.03404:17 213.05625:6 213.07113:16 213.1036:39 213.12636:11 213.13115:12 213.14589:64 213.15935:17 213.1826:18 213.21875:15 213.92308:11 214.04167:12 214.08997:104 214.1047:41 214.14275:21 215.01146:18 215.02329:10 215.05824:21 215.06792:10	51.93833:20 55.0537:110 55.93396:44 56.0571:32 59.04949:106 60.9862:39 67.05389:20 68.99564:56 69.03223:31 70.0358:52 72.93656:44 77.04018:64 78.99313:57 81.06668:20 83.0439:10 83.04941:82 83.08216:20 84.04615:40 84.0535:26 88.99016:14 94.06738:51 98.10362:20 105.9606:20 105.96413:11 106.98974:20 106.99272:20 107.07529:20 108.082:44 110.1051:20 111.00443:59 126.09827:24 135.0136:20 136.07845:14 150.14062:20 151.11073:28 152.1124:25 165.06921:13 166.0834:20 167.14146:17 168.14247:61 192.06458:77 210.11234:14 210.15714:29	glabra_leaf_POS_unknown	Unknown
glabra_leaf/stem_POS_1562	1562	5,7-Dihydroxy-2-(4-hydroxyphenyl)-6,8-bis(3,4,5-trihydroxyoxan-2-yl)chromen-4-one	4180	4.06795	4.21575	4.32028	535.145	1513.44	7857.31	null	[M+H]+	M + 0		3.8	535.145	C25H26O13	Flavonoid 8-C-glycosides	LDVNKZYMYPZDAI-BEOWTOLDSA-N	O=C1C=C(OC2=C1C(O)=C(C(O)=C2C3OCC(O)C(O)C3O)C4OCC(O)C(O)C4O)C=5C=CC(O)=CC5	430	TRUE	TRUE	TRUE	100	68	86	100	86.2	61.1141	535.04425:12 535.07409:15 535.09136:32 535.14482:2401 535.19335:12 535.21681:7 536.06024:37 536.08685:21 536.15134:763 536.19727:10 537.06687:70 537.08793:44 537.12601:101 537.15818:202 538.08484:36 538.12888:33 538.16347:131 539.07075:33 539.09618:14 539.13614:21 539.16356:60 539.19154:13 539.23492:12 540.06101:18 540.07467:12	121.02777:35 132.90298:20 227.03168:20 257.08472:21 287.04007:21 287.06631:21 287.08652:21 295.06042:118 307.05362:238 307.07086:21 308.07233:20 313.06726:22 317.0799:51 321.07739:110 322.08469:11 325.06934:209 329.07663:21 333.07559:52 335.08878:46 335.10269:21 337.07022:109 339.09137:21 345.07144:21 345.08292:24 349.06946:129 350.98721:21 351.06247:21 351.08575:33 355.07904:37 355.091:21 361.07028:52 363.08145:25 363.08807:21 367.08215:25 373.06943:70 375.08273:35 375.09024:32 377.06061:21 377.0787:21 377.10095:25 379.08264:299 379.10641:21 381.09464:21 383.08807:20 385.08505:45 385.10489:8 387.08307:80 389.06476:21 389.1015:21 391.0806:231 393.10025:21 397.05881:21 397.09341:269 397.11002:40 399.08176:21 401.09219:21 403.0834:58 405.09573:65 407.07672:21 409.05801:43 409.09418:329 415.07617:21 415.09238:66 415.10458:60 417.09698:63 421.07489:108 421.08829:55 427.10104:209 429.01968:32 433.06342:78 433.09143:259 435.11319:21 439.09885:34 445.07693:21 445.09515:142 451.02863:21 451.05774:21 451.07855:21 451.10086:298 451.11987:30 451.13266:21 457.08328:22 463.10275:230 469.11322:243 469.15436:30 481.05768:22 481.08469:80 481.11389:506 481.13568:51 489.04758:46 499.06873:22 499.08362:102 499.09857:55 499.12347:564 517.1167:212 517.13385:589 535.1452:1313	glabra_leaf_POS_Library-matched	glabra_leaf_Library-matched
glabra_leaf/stem_POS_1563	1563	DL-Indole-3-lactic acid	4191	4.12815	4.23068	4.39502	206.081	217.625	1344.62	null	[M+H]+	M + 0		3.39	206.081	C11H11NO3	Indolyl carboxylic acids and derivatives	XGILAAMKEQUXLS-UHFFFAOYSA-N	O=C(O)C(O)CC1=CNC=2C=CC=CC21	430	TRUE	TRUE	TRUE	100	57.5	82.1	100	81.8	6.41585	206.00534:15 206.01815:27 206.08053:315 206.14785:14 206.15852:20 206.19681:9 206.91536:12 206.97129:9 206.97952:8 206.99391:11 207.01098:13 207.03209:199 207.06442:25 207.08335:51 207.09953:18 207.13809:40 207.1744:70 208.03151:40 208.09308:5 208.17637:27 208.18628:16 209.01112:27 209.02876:32 209.04094:22 209.08067:31 209.09188:34 209.11594:29 209.13104:15 209.1535:678 209.17164:21 209.18855:21 209.96632:9 209.99529:8 210.0137:12 210.02009:9 210.02609:8 210.07546:121 210.11039:15 210.15562:86 210.18642:9 211.01581:5 211.02564:12 211.0599:23 211.0749:16	55.93353:45 56.94188:60 59.05037:20 59.92002:20 59.9285:50 59.98867:20 65.0405:20 70.95899:45 71.92849:20 72.93639:177 74.95115:20 74.95354:20 77.03766:95 79.05615:152 81.07011:20 83.92768:20 84.95925:55 87.0424:23 87.04643:34 88.03686:5 88.04746:103 88.05373:21 91.05403:109 92.04925:20 96.93739:20 97.94577:17 100.93142:20 100.95061:25 101.96781:20 107.05046:20 108.09089:20 110.10494:20 115.05588:120 117.05467:73 117.06393:51 118.05074:20 118.06534:234 118.9385:20 128.96472:19 130.04977:55 130.06349:310 131.07137:15 131.92169:20 132.06351:20 132.08093:73 138.0517:14 142.06461:27 143.06291:20 143.07343:37 144.08041:64 146.05888:91 146.06551:53 160.06551:13 160.07339:62 170.05824:169 188.06831:113 189.07439:23 190.99998:19 191.12376:20 206.08069:107 206.10135:21 206.12302:179 206.15428:78 206.18222:21	glabra_leaf_POS_Library-matched	glabra_leaf_Library-matched
glabra_leaf/stem_POS_1564	1564	w/o MS2:NCGC00180783-02!5,7-dihydroxy-2-(4-hydroxy-3-methoxyphenyl)-3,6-dimethoxychromen-4-one [IIN-based on: CCMSLIB00000848426]	4191	4.08295	4.23068	4.5144	743.168	124.375	736.432	null	[M+H]+	M + 0		null	743.159	C18H16O8	6-O-methylated flavonoids	XUWTZJRCCPNNJR-UHFFFAOYSA-N	COC1=C(O)C=CC(=C1)C2=C(OC)C(=O)C3=C(O2)C=C(O)C(OC)=C3O	530	TRUE	TRUE	FALSE	null	null	null	null	81.9	10.5816	743.16839:153 744.16979:90 744.21205:11 744.23782:18 744.37315:7 745.17263:34 745.24513:16 745.99314:11 746.16421:19 746.17968:16 746.23857:10 747.10977:8 747.17929:9 747.20377:10 747.24338:10	53.03789:40 85.03113:20 105.01933:20 109.02695:51 127.03862:11 145.05045:16 231.04492:46 231.05394:21 281.04404:17 303.04617:21 318.03662:21 333.02792:133 333.06104:594 343.01361:20 391.05722:22 411.02747:20 495.09143:22 495.11844:141 581.07941:104 581.11212:137 743.16595:135 743.18683:24	glabra_leaf_POS_unknown	Unknown
glabra_leaf/stem_POS_1565	1565	w/o MS2:Metamifop	4202	4.14303	4.24573	4.3651	441.103	1303.75	6375.86	null	[M+H]+	M + 0	similar chromatogram in higher mz_1570; similar chromatogram in higher mz_1571; similar chromatogram in higher mz_1578	6.62	441.101	C23H18ClFN2O4	Diarylethers	ADDQHLREJDZPMT-UHFFFAOYSA-N	O=C(N(C=1C=CC=CC1F)C)C(OC2=CC=C(OC3=NC=4C=CC(Cl)=CC4O3)C=C2)C	530	TRUE	TRUE	FALSE	100	null	null	null	98.6	9.20016	441.01015:8 441.02224:10 441.05191:28 441.10292:1961 441.1643:10 441.20386:10 441.21938:18 442.01113:8 442.0553:14 442.10667:421 442.15959:9 442.22693:20 442.24389:8 442.26877:9 443.04977:8 443.06008:5 443.10767:86 443.1378:22 443.19444:17 443.2399:13 443.26285:20 443.29722:359 444.11158:28 444.13912:24 444.15826:15 444.199:12 444.2513:11 444.30013:89 445.0673:10 445.09382:7 445.11839:94 445.17752:14 445.2779:19 445.30106:12	61.02632:26 69.02958:20 85.02771:20 95.05374:20 97.02769:44 127.04168:20 135.0853:20 147.03694:72 147.04482:59 151.03951:20 153.01476:20 175.04144:29 187.07028:20 193.04961:5428 194.04967:28 195.01086:220 196.84596:20 197.00682:20 203.05434:87 205.05138:20 215.06905:70 235.05867:55 261.03879:22 279.04977:25 303.06915:21 355.10107:21 357.17542:21 400.00595:20 441.04187:21 441.08179:21 441.10352:362	glabra_leaf_POS_unknown	Unknown
glabra_leaf/stem_POS_1567	1567	w/o MS2:Unknown (carbon number 20); PlaSMA ID-2430	4202	4.15778	4.24573	4.40975	443.297	208.062	1028.14	null	[M+H]+	M + 0		3.7	443.298	C20H38N6O5	Unknown			530	TRUE	TRUE	FALSE	100	null	null	null	74.8	4.51789	443.04977:8 443.06008:5 443.10767:86 443.1378:22 443.19444:17 443.2399:13 443.26285:20 443.29722:359 444.11158:28 444.13912:24 444.15826:15 444.199:12 444.2513:11 444.30013:89 445.0673:10 445.09382:7 445.11839:94 445.17752:14 445.2779:19 445.30106:12 446.1214:39 446.14804:5 446.19501:72 446.2466:10 446.27679:10 447.03844:12 447.09472:30 447.12536:52 447.15853:5 447.18208:22 447.19866:31 447.34595:33 448.05907:5 448.09766:13 448.12531:15 448.20026:12	60.05581:20 70.06388:62 85.02613:20 86.09633:148 97.02721:20 116.06966:24 117.05814:13 127.0378:52 128.10831:16 130.09735:61 133.09859:39 137.05904:20 145.0287:20 156.10648:61 156.11859:20 158.09538:160 175.07465:20 175.11832:119 177.05415:46 179.06808:20 185.10191:16 191.06825:21 193.04971:76 194.05281:59 195.05011:69 227.12801:18 246.12482:42 247.06242:21 271.17596:147 273.0376:21 275.05579:8 289.09006:21 337.04926:104 425.13748:21 443.10663:29 443.25:21 443.27036:223 443.29822:457	glabra_leaf_POS_presumed metabolite	Presumed metabolite
glabra_leaf/stem_POS_1568	1568	Quercetin 3,4'-diglucoside	4202	4.11293	4.24573	4.29027	465.103	1285.06	6445.21	null	[M+H-C6H10O5]+	M + 0		3.55	465.103	C27H30O17	Flavonoid-3-O-glycosides	RPVIQWDFJPYNJM-DEFKTLOSSA-N	O=C1C(OC2OC(CO)C(O)C(O)C2O)=C(OC=3C=C(O)C=C(O)C13)C=4C=CC(OC5OC(CO)C(O)C(O)C5O)=C(O)C4	430	TRUE	TRUE	TRUE	100	80.7	87.8	100	90.9	28.7052	465.03807:20 465.04604:17 465.06377:37 465.10266:1909 465.15991:26 465.22779:9 465.26421:12 466.05517:10 466.10555:529 466.23988:9 467.07424:18 467.10879:109 467.15249:10 467.3721:10 468.10855:18 468.16182:9 468.33017:5 469.09598:13 469.11528:20 469.24293:12 469.99454:10 470.08294:8	61.02729:20 85.0275:20 255.06946:21 257.03992:21 267.1188:21 303.04953:451 303.06622:105 465.09882:61	glabra_leaf_POS_Library-matched	glabra_leaf_Library-matched
glabra_leaf/stem_POS_1570	1570	w/o MS2:3-(Cyclohexylamino)-2-hydroxy-1-propanesulfonic acid	4202	4.08295	4.24573	4.3503	475.217	239.812	1650.37	null	[M+H]+	M + 0	similar chromatogram in higher mz_1579	2.65	475.214	C9H19NO4S	Cyclohexylamines	INEWUCPYEUEQTN-UHFFFAOYSA-N	O=S(=O)(O)CC(O)CNC1CCCCC1	530	TRUE	TRUE	FALSE	100	null	null	null	96.5	4.70666	475.04699:8 475.07475:5 475.1038:18 475.13867:15 475.18326:34 475.21687:366 475.25358:8 476.10219:9 476.12266:5 476.14047:16 476.17816:14 476.22082:130 477.10953:11 477.13339:8 477.15212:13 477.19484:29 477.22196:36 477.24556:5 478.11424:29 478.13826:11 478.17072:82 478.19409:18 478.22378:10 478.24015:8 478.2905:5 479.09768:18 479.12252:23 479.15384:88 479.21005:5 479.25632:9 480.11258:14 480.15549:26	55.05377:20 57.06934:20 69.06866:20 71.05128:20 81.03558:13 85.02784:90 85.05493:54 85.06396:124 87.00663:76 91.05132:52 93.06489:10 95.04729:94 97.02812:56 97.06257:64 97.06707:71 99.03096:20 99.04246:36 105.01842:61 105.06399:20 105.0691:46 107.08481:37 109.0335:20 109.05249:10 109.06478:82 109.09434:13 109.10042:26 111.04172:29 113.09473:34 115.07231:51 119.08317:20 121.06652:20 121.10043:143 123.07955:29 123.11667:20 125.05746:20 127.0393:79 127.11062:20 131.08479:31 133.1004:248 135.07764:36 137.09596:9 145.05038:36 145.10059:32 147.11635:176 149.05757:13 149.09474:38 149.12985:20 151.07422:27 153.08992:131 153.10263:20 155.06783:89 163.10332:20 163.11333:32 163.15198:115 165.09062:11 165.12616:20 167.10544:30 167.13734:20 171.10062:20 173.09764:20 173.13159:97 175.1454:7 191.10689:62 191.13083:22 191.14238:151 209.11711:127 209.12817:26 209.15134:417 227.12498:71 227.13493:78 227.15451:161 227.16461:305 231.04845:32 271.06961:21 284.08435:13 369.0546:42 414.98355:65 421.18784:21 439.19839:55 457.20938:27 475.21674:22 475.2493:23 475.3175:20	glabra_leaf_POS_unknown	Unknown
glabra_leaf/stem_POS_1571	1571	w/o MS2:Pyrazino[1',2':1,6]pyrido[3,4-b] indole-3-propanoic acid, 1,2,3,4,6,7,12,12a-octahydro-9-methoxy-6-(2-methylpropyl)- 1,4-dioxo-, 1,1-dimethylethyl ester, (3S,6S,12aS)-	4202	4.14303	4.24573	4.3503	492.244	265.188	1497.75	null	[M+H]+	M + 0		6.7	492.247	C26H35N3O5	Beta carbolines	NXNRAECHCJZNRF-JBACZVJFSA-N	[H]C12C(=O)NC(C(=O)N2C(C=3NC=4C=C(OC)C=CC4C3C1)CC(C)C)CCC(=O)OC(C)(C)C	530	TRUE	TRUE	FALSE	100	null	null	null	95.4	5.47195	492.06362:17 492.11573:11 492.13831:9 492.18058:10 492.2075:55 492.24379:396 492.29331:15 493.06305:15 493.11241:9 493.13357:16 493.18377:16 493.21402:38 493.24756:135 493.27241:8 494.19216:8 494.21625:9 494.25083:40 494.27008:10 495.06474:10 495.10565:20 495.12777:15 495.16408:12 495.18051:11 495.22748:14 495.24785:5 496.12464:5 496.21948:9 496.2392:5 497.04665:10 497.07028:13 497.12067:11 497.1547:11 497.174:32 497.19857:132	53.03673:97 55.05123:20 55.05461:73 57.03382:20 57.06938:14 67.05508:18 69.03377:29 71.04972:64 81.03358:19 83.05028:61 83.0817:20 83.08581:30 85.0309:85 85.06158:63 87.01061:66 91.05434:22 93.06881:58 95.04964:41 95.08751:22 97.03337:20 97.0641:76 99.04519:29 105.01754:50 107.08463:25 107.09183:19 109.02795:12 109.0335:20 109.06563:32 109.10254:62 111.07966:20 113.09692:69 119.08617:28 121.10299:48 123.08352:20 123.11556:32 125.09486:22 127.04124:36 129.01762:10 131.08656:90 133.09013:42 133.10075:87 135.07976:20 139.11195:10 143.08368:20 145.04836:61 145.10126:16 147.11623:78 149.06:20 149.09097:20 149.13258:70 151.11333:97 153.0918:53 153.09993:20 158.11089:14 159.02992:32 159.11771:20 163.14697:21 165.12776:42 167.10661:14 167.12926:40 167.14333:168 167.15344:47 171.0993:60 173.11642:20 173.13284:173 175.1488:41 191.10712:24 191.14304:192 191.15488:20 193.15717:17 209.12128:14 209.12665:69 209.13985:45 209.15465:787 227.13551:80 227.14571:21 227.16768:190 231.04951:44 249.06133:20 421.15292:16 421.17871:21 421.19077:21 439.18954:32 457.20587:35 475.20966:22 492.12616:22 492.21573:27 492.24857:22	glabra_leaf_POS_unknown	Unknown
glabra_leaf/stem_POS_1572	1572	Rutin	4202	4.009	4.24573	4.40975	611.161	12065.1	60442.3	null	[M+H]+	M + 0	adduct linked to 1576_[M+Na]+	3.79	611.161	C27H30O16	Flavonoid-3-O-glycosides	IKGXIBQEEMLURG-NVPNHPEKSA-N	O=C1C(OC2OC(COC3OC(C)C(O)C(O)C3O)C(O)C(O)C2O)=C(OC=4C=C(O)C=C(O)C14)C=5C=CC(O)=C(O)C5	430	TRUE	TRUE	TRUE	100	90.3	91	100	94.8	172.758	611.09003:11 611.16058:17625 611.94933:10 612.08764:9 612.16463:6045 612.21158:22 613.08954:11 613.16666:1201 613.22535:16 613.96951:11 614.09009:6 614.11391:9 614.16869:215 614.24733:14 614.30227:10 615.07933:12 615.10928:13 615.13742:17 615.17192:38 615.25693:9	57.03321:20 71.04833:137 75.04337:20 85.0281:225 91.03759:24 109.02555:20 127.03957:20 129.05292:51 145.05112:63 147.06544:74 153.02113:28 155.05354:28 165.01772:20 229.04736:41 257.04211:35 268.00296:21 274.04913:21 285.03979:21 302.05307:21 302.8768:21 302.97144:21 302.98691:21 302.99979:47 303.05008:6759 303.08075:55 303.11554:21 309.117:21 345.06064:21 355.0708:21 356.07513:42 447.08511:21 449.10904:21 465.02359:22 465.06479:21 465.10248:242 611.14996:46 611.16663:36 611.18121:22 611.2204:22	glabra_leaf_POS_Library-matched	glabra_leaf_Library-matched
glabra_leaf/stem_POS_1576	1576	Rutin	4202	4.08295	4.24573	4.57288	633.142	312.625	1980.57	null	[M+Na]+	M + 0	adduct linked to 1572_[M+H]+; found in higher mz's MsMs_1579	3.79	633.143	C27H30O16	Flavonoid-3-O-glycosides	IKGXIBQEEMLURG-NVPNHPEKSA-N	O=C1C(OC2OC(COC3OC(C)C(O)C(O)C3O)C(O)C(O)C2O)=C(OC=4C=C(O)C=C(O)C14)C=5C=CC(O)=C(O)C5	430	TRUE	TRUE	TRUE	100	79	87.9	100	90.3	20.43	633.07352:11 633.14236:486 633.27626:6 634.06464:28 634.10459:18 634.14551:141 635.0648:15 635.11971:139 635.14578:54 635.19241:46 636.12248:51 636.16315:15 636.23052:9 637.11719:21 637.13242:20 637.17862:16 637.21453:9 638.12484:21	185.0452:20 303.05121:21 324.02454:21 325.03253:15 331.08273:21 331.10251:93 597.12781:22 615.14062:24 633.05292:22 633.09235:22 633.11121:86 633.14276:861	glabra_leaf_POS_Library-matched	glabra_leaf_Library-matched
glabra_leaf/stem_POS_1579	1579	w/o MS2:Unknown (carbon number 29); PlaSMA ID-3128	4213	4.14303	4.2605	4.57288	651.155	4036.19	24290	null	[M+H]+	M + 0		3.88	651.157	C29H30O17	Unknown			530	TRUE	TRUE	FALSE	100	null	null	null	72.1	377.551	651.05823:14 651.15551:4771 652.1592:1354 652.20922:23 652.26946:6 653.16298:363 653.20511:19 653.30462:9 653.34433:10 654.02299:10 654.12259:9 654.16301:87 654.21153:17 654.23967:10 654.37028:6 654.43877:11 655.02084:9 655.12029:22 655.17575:29 655.19868:22 655.25549:8 656.14214:9	85.03051:20 283.0618:21 294.05103:21 295.0593:43 307.05789:41 321.06891:29 325.07211:77 329.08246:21 333.07333:23 337.06976:88 339.08792:21 347.10086:21 349.07162:170 351.08411:21 355.08218:55 355.12064:21 361.07104:40 363.08536:60 367.07852:44 373.06854:41 373.09729:21 379.08179:222 380.08652:21 387.09534:21 389.06378:21 389.09619:21 391.05661:21 391.06241:21 391.08188:230 401.09018:21 401.10043:21 403.06604:37 403.08102:66 409.08966:166 415.07999:21 417.09927:21 419.11075:22 421.09103:36 427.0762:47 427.10233:150 433.09286:55 433.11475:21 445.09045:24 445.11118:21 451.10065:21 451.11261:21 457.09149:69 457.10556:22 463.10092:33 467.09192:22 469.11398:40 469.14578:22 475.10321:41 475.11115:22 481.10867:22 483.0845:22 493.04196:22 493.08112:22 493.11038:47 493.12137:28 495.07935:22 495.09332:60 505.11133:38 511.12659:22 513.10175:64 517.1217:22 523.1203:38 523.13275:37 525.10144:22 529.14026:22 531.11194:36 543.11328:81 549.09729:22 553.12738:22 561.10895:42 561.12842:39 567.06854:37 567.11328:47 567.17267:22 579.11603:37 585.11169:46 585.12738:22 585.14185:22 597.05695:31 597.09229:22 597.12848:106 597.16168:22 615.10168:28 615.13879:112 615.17627:33 633.1424:96 651.08923:42 651.09796:22 651.15619:367 651.18658:22 651.20728:22	glabra_leaf_POS_presumed metabolite	Presumed metabolite
glabra_leaf/stem_POS_1582	1582	Unknown	4235	4.21575	4.29027	4.48447	520.332	118.688	664.578	null	[M+H]+	M + 0		null	null	null	null	null	null	999	FALSE	FALSE	FALSE	null	null	null	null	null	13.2127	520.0263:24 520.0658:14 520.13866:71 520.18591:6 520.19535:16 520.21774:15 520.28023:13 520.33192:167 521.03661:17 521.07731:16 521.08914:17 521.13494:56 521.18922:11 521.24242:11 521.3363:60 522.03933:10 522.0522:8 522.11139:13 522.13785:21 522.15556:10 522.22522:11 522.34016:18 523.01353:11 523.10802:5 523.12149:13 523.14011:20 523.17939:10 523.19696:11 523.21995:15 523.23574:5 524.15502:12 525.07063:9 525.09438:11 525.14686:9 525.16713:10 525.27049:8 525.28799:36	73.04604:73 74.04554:13 87.04448:21 89.05044:20 89.05843:178 131.0696:20 133.07761:106 133.08681:144 147.05991:24 147.06998:16 148.06462:20 149.03839:61 161.0573:21 175.09702:26 177.11279:93 208.03114:20 221.08414:21 221.13615:32 265.16183:21 266.01834:20 267.99988:13 281.02789:21 281.04004:19 281.05487:95 282.03934:83 282.05051:36 282.06113:56 283.02347:21 283.17297:24 300.05392:82 300.07074:21 309.18643:21 326.96283:21 327.20288:21 353.22058:21 358.12814:17 415.96176:21 416.03259:21 416.04758:21 503.27637:26 503.29294:135 503.30759:236 504.09708:34 520.12494:28 520.14459:22 520.24231:22 520.28888:49 520.33453:185	glabra_leaf_POS_unknown	Unknown
glabra_leaf/stem_POS_1583	1583	NCGC00385418-01!2-(3,4-dihydroxyphenyl)-5-hydroxy-7-methoxy-8-[(2S,3R,4S,5S,6R)-3,4,5-trihydroxy-6-(hydroxymethyl)oxan-2-yl]oxy-3-[(2S,3R,4R,5R,6S)-3,4,5-trihydroxy-6-methyloxan-2-yl]oxychromen-4-one	4235	4.2011	4.29027	4.39502	641.171	137.438	777.025	null	[M+H]+	M + 0		null	641.171	C28H32O17	Flavonoid-8-O-glycosides	NMZDJTDURFIQKE-WPMCBUBKSA-N	COC1=CC(O)=C2C(=O)C(O[C@@H]3O[C@@H](C)[C@H](O)[C@@H](O)[C@H]3O)=C(OC2=C1O[C@@H]4O[C@H](CO)[C@@H](O)[C@H](O)[C@H]4O)C5=CC(O)=C(O)C=C5	430	TRUE	TRUE	TRUE	null	85.3	79.3	60	86.1	7.87006	641.13092:16 641.17068:221 641.21271:18 642.123:10 642.13887:14 642.17538:75 642.24552:11 643.17635:29 643.26204:15 643.27986:9 644.12998:8 644.17334:9 644.18826:9 644.2766:20 645.17528:16 645.20078:12	71.04962:20 85.03004:29 127.03812:20 129.05232:19 251.09297:20 318.03815:21 333.01331:21 333.03473:87 333.05936:530 333.08289:21 495.09442:22 495.11084:162 641.17548:22	glabra_leaf_POS_Library-matched	glabra_leaf_Library-matched
glabra_leaf/stem_POS_1584	1584	w/o MS2:Convolidine	4246	4.23068	4.30513	4.48447	278.138	437.688	2198.73	null	[M+H]+	M + 0		3.269	278.139	C15H19NO4	M-methoxybenzoic acids and derivatives	GWWGRYGNRKFSSX-UHFFFAOYNA-N	COC1=C(O)C=CC(=C1)C(=O)OC1CC2CCC(C1)N2	530	TRUE	TRUE	FALSE	100	null	null	null	63.7	4.75793	277.91572:9 278.04523:15 278.05852:5 278.10683:16 278.13835:779 279.04811:21 279.09063:76 279.14269:147 279.15834:141 280.02125:5 280.03824:17 280.09704:19 280.12798:7 280.14495:20 280.16132:44 281.05076:60 281.08089:12 281.10016:10 281.13488:12 281.16579:13 281.24813:5 281.98534:10 282.04922:23 282.09421:10 282.11474:10 282.22064:25 282.27917:5 282.99153:10 283.01813:15 283.05983:93 283.07717:5 283.12003:5	53.93767:29 54.9455:20 55.93014:67 55.93604:48 56.94117:28 57.06996:139 68.04958:29 69.93377:53 70.06516:4013 70.93819:20 72.93766:12 77.03156:21 77.03819:40 79.05405:171 79.06022:20 90.94487:20 93.06996:13 98.93757:95 98.97243:20 100.93262:54 103.03842:20 103.05428:304 103.95181:20 107.04962:144 111.97917:54 112.07616:69 112.95731:20 112.96824:20 113.93878:9 114.98244:27 115.93812:93 116.94505:37 121.06746:52 127.9929:20 129.01256:46 130.08588:387 130.97815:20 131.04906:127 131.952:20 133.94836:29 138.06412:20 140.98193:53 142.96638:21 149.06097:81 158.97478:34 158.99037:20 278.13834:912	glabra_leaf_POS_unknown	Unknown
glabra_leaf/stem_POS_1585	1585	1,5-Anhydro-1-(5,7-dihydroxy-2-(4-hydroxyphenyl)-4-oxo-4H-chromen-6-yl)hexitol	4257	4.18662	4.32028	4.49942	313.07	240.188	1352.61	null	[M+H-C4H8O4]+	M + 0	adduct linked to 1587_[M+H-H2O]+; adduct linked to 1589_[M+Na]+; similar chromatogram in higher mz_1591; similar chromatogram in higher mz_1594; found in higher mz's MsMs_1594	3.96	313.071	C21H20O10	Flavonoid C-glycosides	MYXNWGACZJSMBT-UHFFFAOYSA-N	O=C1C=C(OC2=CC(O)=C(C(O)=C12)C3OC(CO)C(O)C(O)C3O)C=4C=CC(O)=CC4	430	TRUE	TRUE	TRUE	100	67.7	86.2	72.2	83.1	4.98909	313.04876:21 313.07018:355 313.12194:12 313.16317:9 313.1794:9 313.30945:9 314.07398:61 314.1184:10 314.15721:17 314.1671:10 315.04913:14 315.07777:28 315.10115:10 315.13698:19 315.17226:16 316.00479:9 316.04028:11 316.05715:14 316.07707:5 316.09297:13 316.18065:9 317.00331:9 317.02807:120 317.06358:27 317.09413:9 317.10473:23 317.12258:22 317.1552:5 317.16662:10 317.19287:13 318.00365:9 318.03778:82	84.95792:20 91.05374:20 93.034:20 93.07132:20 119.0469:20 121.02698:37 126.05477:41 135.04138:11 145.02513:20 145.10201:22 147.04356:20 149.02229:51 149.02972:20 149.0598:13 149.0666:49 151.07773:20 163.03915:22 174.95279:20 177.01195:20 177.02196:20 180.04549:44 181.0504:20 188.99667:12 207.03625:58 211.07077:20 213.05373:21 223.05872:72 229.04964:22 235.02032:31 239.06705:41 255.06195:98 256.07382:21 267.06332:49 267.08511:15 270.05179:48 283.06049:108 284.06516:47 284.07333:68 285.07233:21 295.05722:33 313.03128:24 313.05731:88 313.07086:474	glabra_leaf_POS_Library-matched	glabra_leaf_Library-matched
glabra_leaf/stem_POS_1586	1586	w/o MS2:1,5-Anhydro-1-(5,7-dihydroxy-3-(4-hydroxyphenyl)-4-oxo-4H-chromen-8-yl)hexitol	4257	4.17212	4.32028	4.55852	397.092	166.125	923.658	null	[M+H]+	M + 0	found in higher mz's MsMs_1587; found in higher mz's MsMs_1594	4.03	397.092	C21H20O10	Isoflavonoid C-glycosides	HIWJJOYYZFELEZ-UHFFFAOYSA-N	O=C1C(=COC=2C1=C(O)C=C(O)C2C3OC(CO)C(O)C(O)C3O)C=4C=CC(O)=CC4	530	TRUE	TRUE	FALSE	100	null	null	null	77	2.64866	396.98579:10 397.0529:19 397.09156:229 397.14401:14 397.16145:13 397.1848:9 397.22239:11 398.09298:69 398.14002:5 398.22534:10 399.02864:10 399.05437:5 399.10438:15 399.12572:11 399.16133:16 399.23938:19 399.30294:5 399.34563:18 400.07091:9 400.09811:12 400.14886:7 400.16247:17 400.23122:9 401.08542:9 401.12219:16 401.13889:9 401.17882:10 401.23755:9 402.07392:9	193.01463:10 234.02837:75 252.03912:11 283.06122:39 284.06454:21 295.05579:65 307.0603:21 323.08966:21 337.07315:21 349.06882:27 351.08716:22 367.07614:21 379.077:21 397.06967:21 397.09247:43 397.11218:28	glabra_leaf_POS_unknown	Unknown
glabra_leaf/stem_POS_1587	1587	Isovitexin	4257	4.2011	4.32028	4.54412	415.102	675.062	3577.97	null	[M+H-H2O]+	M + 0	adduct linked to 1585_[M+H-C4H8O4]+; found in higher mz's MsMs_1594	3.96	415.102	C21H20O10	Flavonoid C-glycosides	MYXNWGACZJSMBT-VJXVFPJBSA-N	O=C1C=C(OC2=CC(O)=C(C(O)=C12)C3OC(CO)C(O)C(O)C3O)C=4C=CC(O)=CC4	430	TRUE	TRUE	TRUE	100	78.7	92.2	93.3	90.4	3.19134	414.99519:9 415.03276:13 415.04488:10 415.06547:27 415.10211:1065 415.15586:31 415.19728:8 415.22309:10 415.9356:9 415.9897:8 416.01667:5 416.03665:5 416.072:16 416.10605:214 416.12862:9 416.15387:11 416.16662:11 416.21942:11 416.25525:15 416.35527:9 416.37446:23 417.03239:10 417.04533:5 417.07953:11 417.10953:52 417.1541:12 417.17432:16 417.21199:10 417.24524:20 417.37666:11 418.0704:10 418.10549:10 418.12035:12 418.16258:21 418.17812:18 418.20072:15 418.2446:11 419.05592:10 419.09057:14 419.13227:38 419.18884:19 419.23477:10 419.24787:5 419.3155:27 419.38759:10 419.98415:9	86.0936:11 97.02659:60 109.0269:20 131.05023:36 144.05714:20 173.0611:20 189.03909:14 215.10736:13 239.10797:13 250.99776:21 271.05475:21 271.06494:23 281.07693:50 283.03973:26 283.06107:223 295.05655:21 297.07935:15 309.07596:41 313.07364:21 321.0733:21 323.08521:43 337.07217:129 349.07111:21 351.08829:21 355.07028:34 361.07101:41 367.08084:143 379.07773:103 397.06674:21 397.09625:85 415.10062:123 415.12018:21 415.15106:62	glabra_leaf_POS_Library-matched	glabra_leaf_Library-matched
glabra_leaf/stem_POS_1589	1589	Isovitexin	4257	4.23068	4.32028	4.43933	455.095	266	1387.37	null	[M+Na]+	M + 0	adduct linked to 1585_[M+H-C4H8O4]+	3.96	455.095	C21H20O10	Flavonoid C-glycosides	MYXNWGACZJSMBT-VJXVFPJBSA-N	O=C1C=C(OC2=CC(O)=C(C(O)=C12)C3OC(CO)C(O)C(O)C3O)C=4C=CC(O)=CC4	430	TRUE	TRUE	TRUE	100	69.3	86.6	100	86.8	3.10458	455.0511:11 455.09487:389 455.17904:23 455.99468:5 456.07088:9 456.09715:157 456.16309:5 456.17313:14 456.19365:13 456.2279:12 456.24529:13 457.07688:15 457.10461:32 457.1346:9 457.15913:16 457.17649:9 457.20747:53 458.07117:8 458.10005:14 458.11822:7 458.21092:22 459.02744:17 459.12431:34 459.15173:36 459.18433:16 459.22104:35 459.27812:14 460.04732:5 460.07385:9 460.08292:10	164.03859:30 257.08246:21 258.08282:88 258.89984:21 275.08997:13 276.09421:11 335.05515:35 359.05072:21 365.06268:34 419.07483:39 437.07953:98 455.03244:22 455.05862:57 455.09402:598	glabra_leaf_POS_Library-matched	glabra_leaf_Library-matched
glabra_leaf/stem_POS_1590	1590	w/o MS2:(2R)-2-(2-((11aS)-1,3-dioxo-5-(p-tolyl)-11,11a-dihydro-1H-imidazo[1',5':1,6]pyrido[3,4-b]indol-2(3H,5H,6H)-yl)benzamido)-3-(methylthio)propanoic acid	4257	4.11293	4.32028	4.55852	591.171	183.438	1797.46	null	[M+H]+	M + 0		5.8	591.17	C31H28N4O5S	Beta carbolines	GPEQRJREUHYPPF-HUSGHDHESA-N	O=C(O)C(NC(=O)C=1C=CC=CC1N2C(=O)N3C(C4=CC=C(C=C4)C)C=5NC=6C=CC=CC6C5CC3C2=O)CSC	530	TRUE	TRUE	FALSE	100	null	null	null	99.6	3.32282	591.04816:12 591.08538:15 591.11178:38 591.13258:26 591.17102:184 591.21839:9 592.09782:11 592.11891:15 592.14179:9 592.17342:67 592.22038:8 593.12721:36 593.1573:60 593.18855:17 593.31275:8 594.13573:18 594.15976:40 594.21518:8 594.25901:9 594.2712:5 595.04648:9 595.10896:12 595.16333:129 596.10541:9 596.16684:45	207.02626:21 273.03616:61 301.03043:76 313.03223:18 327.04431:89 333.07578:31 351.08588:33 363.08002:21 375.08911:26 381.10275:20 405.0914:64 410.00302:20 411.06653:15 411.07867:43 417.09372:39 417.10635:21 435.10291:69 439.05933:36 441.09207:21 447.10739:14 451.06995:21 453.11105:120 459.10706:22 471.12656:22 471.14261:8 489.08401:20 489.12228:22 501.13818:22 507.12778:25 519.12952:22 525.11908:29 525.13611:75 537.13007:27 537.14551:44 555.07782:13 555.13623:34 555.1543:224 573.12976:22 573.15613:99 591.04614:40 591.08441:37 591.11237:39 591.16669:116 591.19653:45	glabra_leaf_POS_unknown	Unknown
glabra_leaf/stem_POS_1591	1591	w/o MS2:Unknown (carbon number 32); PlaSMA ID-3193	4257	4.21575	4.32028	4.61765	709.197	5698.75	31793.8	null	[M+H]+	M + 0		5.26	709.197	C32H36O18	Unknown			530	TRUE	TRUE	FALSE	100	null	null	null	100	109.981	709.13099:26 709.19752:7922 709.26443:20 709.349:9 710.20089:2576 710.26962:10 711.12111:9 711.20252:631 712.11093:8 712.20724:135 713.06711:13 713.11683:10 713.15614:45 713.205:45 713.22769:38 714.16271:31 714.19742:11	109.0263:20 283.05865:51 294.05283:35 295.05548:21 303.0484:42 307.06076:41 313.07019:21 325.07001:77 325.08533:21 335.09216:21 337.07239:59 349.06961:54 355.05493:21 355.08243:150 361.06863:39 361.09348:21 363.08606:27 367.07794:33 373.06213:21 375.08755:21 379.08081:101 385.05481:21 385.09326:42 391.05298:32 391.07864:182 397.09427:21 403.02875:21 403.06613:21 403.08121:43 409.04816:21 409.06891:24 409.09021:217 409.11285:21 409.12119:22 415.0838:21 421.06787:21 421.08994:74 421.11868:21 427.10223:313 427.14471:25 433.09628:92 439.09024:21 445.09381:55 445.11349:109 445.13043:21 445.14612:21 451.10172:40 457.08926:68 457.12067:34 463.08926:22 465.09872:34 469.10556:54 469.12338:58 475.09784:57 481.11075:41 493.08786:39 493.11108:78 493.13419:22 499.11728:22 511.08206:22 511.10504:38 511.12448:87 529.12653:22 541.11426:22 547.12531:22 547.15112:22 553.1297:38 559.13922:22 563.15387:22 565.13367:29 571.08044:22 571.11926:22 571.14429:88 577.15247:30 583.13733:22 589.13184:22 593.16071:22 601.12994:22 601.15338:87 607.14069:49 619.14551:35 619.16638:55 625.10065:22 625.15802:65 637.14038:22 637.16071:90 643.15674:22 643.17462:22 655.16217:153 655.20111:22 673.13593:22 673.17499:121 691.10638:28 691.13568:22 691.18481:226 691.25177:22 709.12488:37 709.14209:22 709.19513:500 709.25085:36	glabra_leaf_POS_unknown	Unknown
glabra_leaf/stem_POS_1593	1593	Unknown	4257	4.14303	4.32028	4.5294	711.202	464.312	2888.45	null	[M+H]+	M + 2	isotope of 1591	null	null	null	null	null	null	999	FALSE	FALSE	FALSE	null	null	null	null	null	6.22127	711.12111:9 711.20252:631 712.11093:8 712.20724:135 713.06711:13 713.11683:10 713.15614:45 713.205:45 713.22769:38 714.16271:31 714.19742:11 714.21197:15 714.24208:16 714.36746:6 715.1166:9 715.15544:15 715.17061:9 715.23743:16 716.1526:11	70.06456:46 85.02723:28 107.04877:82 119.04914:20 121.06358:43 127.03964:31 135.04466:53 137.05888:20 145.05122:20 151.03694:48 159.09068:9 163.03793:407 165.07123:20 181.04758:107 197.05298:20 205.04939:23 229.08658:45 231.0993:17 239.07375:90 256.25925:21 257.08066:2817 269.08481:21 275.04648:29 275.09167:1518 299.0903:49 323.08701:63 333.03314:21 339.08786:20 365.10147:21 392.08856:55 401.12177:36 409.08649:20 419.10767:21 419.13373:91 429.09448:21 437.1485:68 665.20581:22 675.15601:12 675.17255:22 693.18945:56 711.16449:85 711.17981:85 711.20032:22 711.24329:22 711.2583:48	glabra_leaf_POS_unknown	Unknown
glabra_leaf/stem_POS_1594	1594	(1S)-1,5-Anhydro-2-O-(6-deoxy-.alpha.-L-mannopyranosyl)-1-(5,7-dihydroxy-2-(4-hydroxyphenyl)-4-oxo-4H-chromen-6-yl)-D-glucitol	4268	4.21575	4.3353	4.48447	433.113	23575.9	131459	null	[M+H-C6H10O4]+	M + 0	found in higher mz's MsMs_1591	4.24	433.113	C27H30O14	Flavonoid C-glycosides	BGPMMCPSTAYIEL-UTKQBPCESA-N	O=C1C=C(OC2=CC(O)=C(C(O)=C12)C3OC(CO)C(O)C(O)C3OC4OC(C)C(O)C(O)C4O)C=5C=CC(O)=CC5	430	TRUE	TRUE	TRUE	100	83.2	92.3	100	92.7	657.878	432.64619:8 432.67211:12 433.0556:13 433.11274:29133 433.61849:5 434.04041:13 434.11616:7161 434.16257:19 434.76307:11 434.85239:11 435.05019:10 435.06894:16 435.11871:1098 435.1626:8 435.17864:13 435.20138:7 435.24606:8 435.26112:10 435.28392:10 435.65398:10 436.0484:5 436.08189:11 436.12193:174 436.15694:14 436.34239:28 437.05104:10 437.12289:36 437.14267:24 437.18017:15 437.22213:9 437.34382:15 438.08526:20	81.03261:20 85.02657:20 121.02872:47 145.02852:39 149.02167:37 153.021:20 163.03609:20 165.01814:159 177.01871:40 177.0545:20 187.03934:29 189.01863:25 215.03143:21 217.04317:41 227.06848:21 229.04819:40 239.07095:21 242.05508:21 243.02893:67 255.06213:34 256.0708:21 259.06113:21 261.04617:39 263.06012:21 266.0589:21 267.06427:113 270.04938:60 270.05676:21 271.02258:21 271.06152:123 277.08209:22 281.04819:21 281.08063:126 282.99768:21 283.02359:33 283.0603:2650 283.08862:41 284.04941:21 284.06689:169 285.03992:21 285.07715:35 289.08231:21 291.06219:34 293.08185:21 295.03223:37 295.05865:471 295.0925:48 296.06964:21 297.02811:40 297.04474:36 297.07584:155 305.07962:34 305.09396:21 307.05817:71 308.06503:44 309.03775:66 309.07657:482 311.05524:97 312.03653:21 313.02368:21 313.04123:58 313.07053:3136 313.10147:29 320.06583:24 321.07687:52 322.08878:25 323.05612:50 323.09149:583 325.06906:42 325.07904:54 327.08786:39 333.07712:110 333.09015:21 335.05771:49 335.0871:21 337.02551:21 337.06982:1472 337.11746:21 343.07858:108 343.09711:21 349.04385:21 349.07074:412 351.05817:21 351.08466:147 355.08087:41 361.00259:21 361.03796:21 361.07263:295 361.09039:21 361.10251:21 367.0788:599 379.03973:27 379.08017:754 379.11618:21 397.02869:21 397.04431:21 397.09262:580 397.12521:36 415.05676:21 415.10327:706 415.13751:21 433.05417:28 433.0726:34 433.1123:1054	glabra_leaf_POS_Library-matched	glabra_leaf_Library-matched
glabra_leaf/stem_POS_1596	1596	Unknown	4268	4.11293	4.3353	4.49942	435.119	980	9219.37	null	[M+H-C6H10O4]+	M + 2	isotope of 1594	null	null	null	null	null	null	999	FALSE	FALSE	FALSE	null	null	null	null	null	24.7569	434.76307:11 434.85239:11 435.05019:10 435.06894:16 435.11871:1098 435.1626:8 435.17864:13 435.20138:7 435.24606:8 435.26112:10 435.28392:10 435.65398:10 436.0484:5 436.08189:11 436.12193:174 436.15694:14 436.34239:28 437.05104:10 437.12289:36 437.14267:24 437.18017:15 437.22213:9 437.34382:15 438.08526:20 438.13128:13 438.1829:8 438.19462:12 438.24442:14 439.06598:14 439.10294:12 439.13773:10 439.15626:17 439.19472:20 440.09207:12 440.11334:5	57.03304:20 85.0279:121 97.02774:20 109.02758:33 121.02924:20 121.0631:18 127.03799:37 147.04333:64 152.06189:100 153.01695:44 153.02351:41 163.03703:16 165.00116:7 165.01688:201 175.03581:64 177.00516:19 177.01711:140 181.05891:129 187.03702:32 189.0173:25 190.98853:16 190.99767:31 191.03416:76 193.00723:11 195.0278:815 198.11807:48 203.03114:14 205.01344:45 205.04913:22 215.03526:21 217.04951:20 219.01477:138 219.02791:316 227.06393:21 229.08635:21 231.01093:62 231.02782:255 233.04436:20 243.01843:39 243.02856:63 243.06274:21 249.04015:52 255.04605:21 255.06261:222 257.04285:21 261.03857:242 273.0582:21 273.07361:108 279.02197:21 279.05075:31 279.0629:21 285.03677:69 285.07364:466 297.07599:182 309.07169:21 315.06281:21 315.08621:151 335.08813:21 339.08676:476 351.0683:22 351.08698:183 351.10275:21 363.06073:21 363.0827:53 369.05933:14 369.09079:149 381.05603:21 381.0932:77 399.10822:273 417.11255:38 417.12543:82 435.12292:21 435.13626:21 435.15875:21	glabra_leaf_POS_unknown	Unknown
glabra_leaf/stem_POS_1597	1597	Methyl 2-[(3S)-piperidin-3-yl]acetate	4279	4.24573	4.3503	4.54412	126.091	248.75	1555.06	null	[M+H-CH4O]+	M + 0		2.33	126.091	C8H15NO2	Piperidines	QDBQVCNGVFMIMU-ZETCQYMHSA-N	O=C(OC)CC1CNCCC1	430	TRUE	TRUE	TRUE	100	69.4	78.8	92.3	84.2	15.1572	125.98599:15 126.07281:9 126.09079:429 126.12672:8 126.95638:8 126.97173:17 127.009:10 127.03822:60 127.07475:62 127.09363:37 127.11025:60 127.14605:14 128.04177:9 128.06194:28 128.07826:8 128.10696:37 128.94972:54 128.96341:11 128.98123:5 129.01542:14 129.03797:5 129.0535:62 129.06871:22 129.09067:15 129.12583:36 129.95794:17 129.9705:24 130.00669:46 130.04704:5 130.06367:42 130.15791:32 130.95905:9 130.96549:30 130.97868:74 131.01008:18 131.02603:20 131.04856:18 131.06716:10 131.08498:129	50.01496:45 51.02196:37 51.93692:33 53.03796:89 54.03356:64 55.01563:20 55.05452:447 55.93313:67 56.04928:63 57.05614:79 57.0686:18 57.07158:20 57.93474:116 60.9837:20 65.03385:48 65.03968:28 66.03937:15 66.04583:32 67.04139:18 67.05182:98 67.93369:28 68.04359:20 68.05059:37 69.03269:164 69.05684:39 69.93765:20 70.02944:20 70.06506:57 72.93683:23 77.03868:88 78.03377:198 79.04312:59 79.05448:202 80.04497:77 80.05165:46 81.03738:22 81.06001:58 81.06967:341 82.06452:37 83.07219:52 83.08283:27 83.08578:23 84.03767:20 84.07934:68 84.93722:20 84.95889:20 91.05358:57 92.05001:31 93.0563:48 94.02844:6 94.03968:18 94.04491:12 96.04433:469 96.07865:27 97.04091:21 97.05172:266 97.93002:20 98.05987:190 98.07888:20 98.09547:70 108.07052:96 108.08322:159 109.05399:20 109.06396:240 110.06039:20 125.68328:20 126.09172:640	glabra_leaf_POS_Library-matched	glabra_leaf_Library-matched
glabra_leaf/stem_POS_1598	1598	w/o MS2:3-(1,1-Dioxido-3-oxo-1,2-benzisothiazol-2(3H)-yl)propanoic acid	4279	4.21575	4.3503	4.57288	238.016	212.438	1495.7	null	[M+H]+	M + 0		3.38	238.017	C10H9NO5S	Benzothiazoles	GZWYJHUJOLOMKY-UHFFFAOYSA-N	O=C(O)CCN1C(=O)C=2C=CC=CC2S1(=O)=O	530	TRUE	TRUE	FALSE	100	null	null	null	99.6	6.7107	237.99658:18 238.01605:303 238.05231:5 238.11515:9 238.1465:10 238.1692:18 238.18889:10 239.01949:43 239.0488:11 239.06774:9 239.08736:15 239.09762:8 239.12623:23 239.14342:48 239.16135:62 239.18026:9 239.19959:20 239.23707:10 240.01008:21 240.06756:10 240.08253:13 240.10552:5 240.12132:11 240.15207:10 240.16545:16 241.06749:16 241.08076:10 241.09246:5 241.10609:14 241.14213:27 241.1527:10 241.17852:51 241.21632:16 241.25432:12 241.88399:13 241.9381:8 242.09819:8 242.13318:8 242.15554:7 242.1816:10 242.98368:10	55.0178:160 55.93428:150 56.94185:187 58.07139:17 59.04624:20 60.98583:139 63.00258:20 70.9531:20 70.96054:37 71.92936:50 72.93606:97 72.98798:108 73.02631:20 74.95184:122 78.99602:246 79.00247:132 83.93012:13 87.0484:20 87.96084:12 89.94082:75 91.05482:53 92.04926:20 98.98615:20 100.93048:206 100.96879:35 103.05491:20 104.0503:20 106.99058:71 107.95114:14 107.99432:20 113.97152:19 113.97808:20 116.92664:13 116.96492:20 116.9772:83 117.06931:20 117.07249:20 117.93468:176 118.94193:139 118.95027:20 128.93678:20 130.97858:42 131.08537:30 131.98979:20 132.09056:20 134.9846:20 135.94579:77 135.98976:20 141.97067:38 141.98814:63 142.97719:95 144.95872:47 160.90778:20 160.98708:28 208.11955:21 238.16664:72	glabra_leaf_POS_unknown	Unknown
glabra_leaf/stem_POS_1600	1600	3-(4-Hydroxy-3-methoxyphenyl)-4-oxo-4H-chromen-7-yl hexopyranoside	4301	4.29027	4.3801	4.48447	447.128	249.312	1433.4	null	[M+H]+	M + 0	similar chromatogram in higher mz_1601	4.75	447.129	C22H22O10	Isoflavonoid O-glycosides	RSHRXECKTMWGSX-UHFFFAOYSA-N	O=C1C2=CC=C(OC3OC(CO)C(O)C(O)C3O)C=C2OC=C1C=4C=CC(O)=C(OC)C4	430	TRUE	TRUE	TRUE	100	60.8	87.5	100	84.1	6.01353	446.99662:12 447.04498:20 447.05894:10 447.07365:21 447.09645:56 447.12795:388 447.17066:14 447.20004:28 447.23886:10 447.25884:5 447.28578:5 447.34427:18 447.35373:8 448.08052:9 448.09838:9 448.1323:124 448.2002:11 448.23814:9 448.3517:15 449.09184:9 449.1108:74 449.13112:33 449.15133:22 449.16091:24 449.19707:12 449.21955:10 449.23431:11 450.06963:9 450.10972:28 450.13134:16 450.16477:10 451.07207:10 451.12402:22 451.21909:15 452.10849:8	71.04715:20 73.04547:55 97.02658:20 134.03436:15 137.02119:38 141.16177:25 147.06367:32 149.06432:17 177.05212:16 179.0703:12 181.06528:24 197.05678:14 207.03186:10 213.0594:36 223.06732:45 225.05194:34 229.08159:13 253.04697:158 269.04266:21 270.02966:51 270.05298:127 285.04871:23 285.07608:1464 285.15094:21 303.04431:21 326.98663:21 327.05157:18 341.01086:45 341.02127:40 343.01846:34 367.06833:21 387.03317:12 429.04993:113 429.08163:37 431.07935:21 447.12601:73	glabra_leaf_POS_Library-matched	glabra_leaf_Library-matched
glabra_leaf/stem_POS_1601	1601	w/o MS2:5,7-Dihydroxy-2-phenyl-6-[3,4,5-trihydroxy-6-(hydroxymethyl)oxan-2-yl]-8-(3,4,5-trihydroxyoxan-2-yl)chromen-4-one	4301	4.30513	4.3801	4.49942	549.16	446.25	2500.14	null	[M+H]+	M + 0		3.9	549.16	C26H28O13	Flavonoid 8-C-glycosides	ZGVGUTOTMNVHSX-UHFFFAOYSA-N	O=C1C=C(OC2=C1C(O)=C(C(O)=C2C3OCC(O)C(O)C3O)C4OC(CO)C(O)C(O)C4O)C=5C=CC=CC5	530	TRUE	TRUE	FALSE	100	null	null	null	76.4	22.0153	548.98563:17 549.02316:14 549.05438:38 549.08319:21 549.16048:771 549.19909:16 549.21638:7 550.05104:10 550.06202:16 550.10049:15 550.11758:42 550.16344:253 550.21352:23 550.2449:16 551.05654:9 551.07627:14 551.12412:61 551.1705:82 551.21834:10 551.25065:8 551.62728:20 552.03534:8 552.10702:12 552.12626:15 552.16694:29 552.19292:28 552.20812:22 553.04706:9 553.06282:14 553.0855:33 553.1209:10 553.13733:8 553.18588:13 553.20015:14 553.21295:15 553.9955:13 554.0846:9	165.05409:20 191.06821:142 278.05698:21 279.06238:98 279.07156:82 291.06488:56 291.0769:56 293.07986:21 293.08658:21 303.04929:28 305.0831:21 307.05145:21 309.03735:21 309.05643:37 309.07474:91 313.08725:21 315.18729:21 317.08057:49 319.10477:21 321.04749:17 321.07693:260 329.02408:38 329.08041:21 333.07501:113 335.08871:31 339.0871:21 340.99554:98 341.01419:21 345.01859:161 345.03302:21 345.07867:93 347.0889:51 357.07321:74 359.00424:38 359.09061:23 363.03162:30 363.05997:21 363.08517:154 363.1015:86 371.03088:21 373.00717:21 375.0524:21 375.06784:145 375.08649:209 383.03836:21 385.05286:21 385.10379:20 387.03296:189 387.0686:40 387.08511:60 387.14462:47 393.0621:21 393.09116:225 399.01828:21 399.03564:113 399.08478:54 399.10699:21 401.01816:22 401.10376:21 405.08984:32 405.10266:22 411.02063:15 411.08716:33 411.10574:336 411.12656:21 411.14642:21 412.03955:9 413.04147:133 415.02078:30 415.03101:21 417.04016:21 417.09378:49 423.02533:19 423.06046:21 425.04391:77 429.03339:13 429.05286:21 429.09244:21 429.10583:54 441.01804:21 441.0383:122 441.06638:21 441.08182:21 441.1152:21 447.10965:22 453.03522:13 459.11707:43 465.11646:90 465.1441:22 470.99908:55 471.04562:101 477.1149:67 483.13126:28 489.00171:79 489.03156:22 489.05783:215 495.06238:20 495.13049:120 503.02542:22 503.04733:43 503.0567:41 513.14258:134 531.15033:129 549.03723:20 549.0528:114 549.06622:22 549.09033:22 549.12848:176 549.15796:502	glabra_leaf_POS_unknown	Unknown
glabra_leaf/stem_POS_1603	1603	Resveratrol	4312	4.29027	4.39502	4.55852	229.085	731.438	3722.87	null	[M+H]+	M + 0	similar chromatogram in higher mz_1611; similar chromatogram in higher mz_1614; similar chromatogram in higher mz_1615; similar chromatogram in higher mz_1617; similar chromatogram in higher mz_1622; similar chromatogram in higher mz_1626; similar chromatogram in higher mz_1631; similar chromatogram in higher mz_1636; similar chromatogram in higher mz_1637; similar chromatogram in higher mz_1639; similar chromatogram in higher mz_1643; similar chromatogram in higher mz_1647; similar chromatogram in higher mz_1648; similar chromatogram in higher mz_1650; similar chromatogram in higher mz_1653	null	229.085	C14H12O3	Stilbenes	LUKBXSAWLPMMSZ-OWOJBTEDSA-N	C1=CC(=CC=C1C=CC2=CC(=CC(=C2)O)O)O	430	TRUE	TRUE	TRUE	null	64.2	90.7	82.4	84	6.98937	229.03453:15 229.04928:21 229.08539:1165 229.1061:32 229.14402:37 229.17806:15 229.21474:55 229.22873:13 230.08892:181 230.17652:16 231.04921:47 231.07235:14 231.10083:159 231.13554:8 231.15585:16 231.17486:14 232.0003:21 232.03747:8 232.05986:15 232.10403:22 232.16887:13 233.01344:16 233.0952:8 233.11613:8 233.15207:23 233.99852:21 234.02109:18 234.04965:12	55.01653:22 55.05222:27 56.93808:20 57.06899:20 65.03301:20 65.03818:43 67.0544:13 68.99704:20 69.07113:20 71.01377:20 71.04728:74 77.02914:20 77.0374:71 79.05388:20 81.03143:20 81.06974:26 83.04872:15 89.05808:23 91.053:141 93.0713:9 95.04731:55 95.08544:21 99.00653:19 107.04903:250 109.02784:20 111.04255:20 115.05495:16 119.03845:20 119.04728:55 120.05521:110 121.026:20 123.04228:20 123.07957:20 123.115:14 127.05104:20 135.03242:20 135.04358:130 136.04492:51 136.05122:20 141.06821:16 145.0609:20 149.09464:17 152.06389:71 153.06618:18 153.07361:20 155.08385:32 157.06384:20 163.05267:20 164.0563:21 164.06265:69 165.06989:86 165.07941:20 168.04736:20 168.05759:80 173.0598:20 173.09422:18 174.89983:20 181.0556:20 181.06371:20 183.0312:20 183.0813:58 183.13194:20 193.06201:20 211.07822:33 228.0722:21 229.05132:42 229.06387:63 229.08597:241 229.10062:43 229.14163:133 229.15784:21 229.23303:19	glabra_leaf_POS_Library-matched	glabra_leaf_Library-matched
glabra_leaf/stem_POS_1607	1607	Unknown	4312	4.32028	4.39502	4.48447	305.056	1365.5	7223.63	null	[M+H-C18H30O14]+	M + 2	isotope of 1634	null	null	null	null	null	null	999	FALSE	FALSE	FALSE	null	null	null	null	null	12.0228	304.65313:15 304.88513:11 305.0061:30 305.05572:1845 305.10134:31 305.11307:20 305.12557:14 305.14058:18 305.15141:15 305.21105:13 305.23155:8 305.24955:66 305.27244:13 305.99549:17 306.03856:20 306.05808:212 306.0939:8 306.2285:13 306.29532:8 307.06598:28 307.09344:30 307.12248:18 307.15501:14 307.19094:8 307.25189:8 308.55082:17 309.0528:22 309.09733:58 309.12859:18 309.15315:8 309.17894:24 309.20409:254 309.22379:15	55.01746:20 55.04823:20 55.05397:215 55.93485:20 56.05835:93 60.98333:20 61.02694:20 65.03525:14 67.05393:15 68.99582:45 69.03043:20 69.0577:20 69.07006:323 70.07315:137 72.93572:48 83.08529:38 87.04201:20 95.0453:47 97.02864:14 97.10069:19 99.04213:87 107.0492:23 110.02993:20 111.00664:25 111.11579:371 112.11663:130 112.11992:239 113.96147:58 117.06952:15 130.9749:20 131.04947:20 133.02847:86 137.024:32 137.02962:88 138.02396:20 139.02591:20 139.03458:47 151.03574:20 153.01814:232 154.01843:36 155.00046:33 155.02422:44 161.0209:29 162.0583:47 163.04028:28 164.06396:20 164.0705:62 165.01106:20 165.01791:27 165.04668:20 167.02348:34 168.03085:20 169.07758:20 172.50856:111 177.04144:20 177.05579:20 179.03471:73 185.04604:81 187.03285:20 187.06635:20 189.05193:20 196.02431:20 197.03647:20 199.16776:17 200.01611:20 200.17462:50 201.05199:23 202.05782:10 203.0574:55 206.98486:20 213.04247:21 217.0392:13 219.0555:21 223.01115:21 223.04626:20 229.04927:16 230.04588:149 231.05351:59 241.10448:10 243.01845:67 243.06917:21 245.03008:24 249.06531:21 257.04596:21 257.05914:90 258.05075:21 259.04855:98 272.02216:21 275.04709:21 276.0488:21 277.05969:21 277.15591:21 287.01691:21 287.04282:55 287.05487:39 299.01315:21 303.03946:49 305.02386:144 305.03543:21 305.05661:1721 305.0752:95	glabra_leaf_POS_unknown	Unknown
glabra_leaf/stem_POS_1611	1611	Hyperin	4312	4.2605	4.39502	4.54412	487.084	1681.81	9663.72	null	[M+Na]+	M + 0	adduct linked to 1640_[M+H]+; found in higher mz's MsMs_1654	3.9	487.085	C21H20O12	Flavonoid-3-O-glycosides	OVSQVDMCBVZWGM-DTGCRPNFSA-N	O=C1C(OC2OC(CO)C(O)C(O)C2O)=C(OC=3C=C(O)C=C(O)C13)C=4C=CC(O)=C(O)C4	430	TRUE	TRUE	TRUE	100	91.7	91.5	100	95.3	26.3502	487.01643:21 487.04998:104 487.0843:2012 487.14753:9 487.287:13 488.00487:16 488.04405:39 488.08731:549 488.9897:16 489.06025:857 489.08793:148 490.03704:9 490.06369:240 490.09889:26 490.17307:15 490.2214:15 491.06591:84 491.09253:17 491.11655:22 491.12471:19 491.56651:33 492.06249:143	69.03324:20 97.02779:23 185.01385:20 185.04169:133 324.02496:270 324.98892:21 325.03238:449 369.02863:21 469.03351:22 487.0842:3788	glabra_leaf_POS_Library-matched	glabra_leaf_Library-matched
glabra_leaf/stem_POS_1615	1615	w/o MS2:3',5'-Di-.beta.-D-glucopyranosylphloretin	4312	4.32028	4.39502	4.5144	581.187	1040.5	5557.95	null	[M+H]+	M + 0	found in higher mz's MsMs_1629; found in higher mz's MsMs_1617	3.48	581.187	C27H34O15	2'-Hydroxy-dihydrochalcones	WAWHTTXPRUWFCZ-DBGLWBBTSA-N	O=C(C=1C(O)=C(C(O)=C(C1O)C2OC(CO)C(O)C(O)C2O)C3OC(CO)C(O)C(O)C3O)CCC4=CC=C(O)C=C4	530	TRUE	TRUE	FALSE	100	null	null	null	70.7	26.9184	581.00991:25 581.07194:13 581.09016:19 581.10956:19 581.18658:1387 581.24095:9 582.01522:44 582.14905:22 582.19027:460 582.22394:12 583.0197:24 583.15913:9 583.19053:124 584.02005:22 584.19558:36 584.23445:16 584.3189:9 585.02715:9 585.05034:26 585.10704:24 585.18592:9 585.56159:9 586.01413:20 586.02127:10	107.04292:44 107.04962:88 145.049:13 149.0582:15 205.04936:23 217.04889:96 235.06004:21 247.05853:52 249.03572:18 259.04663:17 259.05511:21 281.04858:21 287.05844:67 287.09161:21 301.07535:58 303.04254:21 311.08517:21 313.07144:25 325.06857:13 341.10583:21 353.09814:120 356.96634:21 365.05908:69 365.09949:24 373.97278:30 377.1026:21 383.10187:51 383.11188:36 385.09293:32 387.02783:68 389.09875:17 393.09158:25 395.10849:63 399.01553:24 407.08871:21 407.11389:134 407.1409:21 413.04562:136 413.103:21 413.11731:21 416.99149:21 419.02972:13 419.06616:57 419.09988:21 419.11496:52 419.13062:17 425.02768:21 425.12521:21 429.05423:21 431.10675:71 431.13263:153 437.11105:21 441.02768:21 441.04437:26 442.99521:8 443.11639:72 443.12863:21 449.11758:21 459.0874:24 461.0957:22 461.1145:22 461.13654:23 461.14752:49 467.13235:41 471.04407:22 473.11813:9 479.13022:15 481.98969:22 485.13419:45 488.99655:15 489.02783:36 489.0563:27 491.13654:30 497.14578:93 509.14145:22 515.14832:22 518.01654:25 518.03064:22 519.02002:22 520.13733:35 521.02979:31 527.12048:22 527.15363:36 545.12781:22 545.14203:67 545.159:87 546.17126:22 563.09357:75 563.11798:21 563.15515:104 563.1756:138 581.14374:22 581.18152:39 581.19641:66 581.22308:16	glabra_leaf_POS_unknown	Unknown
glabra_leaf/stem_POS_1617	1617	w/o MS2:Phloretin + C-Hex, C-Hex	4312	4.24573	4.39502	4.5144	599.197	7633.94	37739.9	null	[M+H]+	M + 0	found in higher mz's MsMs_1629	4.01	599.196	C27H34O15	2'-Hydroxy-dihydrochalcones	WAWHTTXPRUWFCZ-UHFFFAOYSA-N	O=C(C=1C(O)=C(C(O)=C(C=1(O))C2OC(CO)C(O)C(O)C2(O))C3OC(CO)C(O)C(O)C3(O))CCC4=CC=C(O)C=C4	530	TRUE	TRUE	FALSE	100	null	null	null	68.3	55.4966	599.19709:11901 600.11142:23 600.201:3396 600.24937:23 600.3058:14 600.9607:17 601.09814:14 601.15461:32 601.20289:654 601.24476:15 602.13306:25 602.15036:14 602.16652:17 602.20774:149 603.15354:15 603.20856:35	85.02874:20 107.0481:190 107.06036:20 149.05527:20 151.03703:20 163.04266:29 171.04051:20 173.06305:20 175.0378:30 181.04793:20 185.05659:20 191.03033:20 193.04903:20 199.04057:44 205.05106:37 217.01068:21 217.04506:32 217.05193:39 221.04362:21 223.06126:38 229.04749:21 231.0629:47 233.04153:21 235.05054:21 235.06134:62 241.04997:29 243.06892:21 245.04315:21 245.07841:21 247.06154:41 255.06224:21 257.04053:21 259.04141:21 259.05771:116 271.06042:38 273.06763:34 273.07391:38 275.09464:21 277.06885:71 283.05667:23 283.08289:21 285.07547:21 287.04218:21 287.05298:21 287.09091:36 289.06894:58 295.08221:21 297.08005:32 299.04715:21 299.09241:64 301.06937:65 305.07599:21 311.09369:52 313.07043:73 313.08609:21 315.08841:33 317.08643:21 317.099:21 317.10455:32 319.08017:36 323.05139:21 323.07605:21 323.09174:46 325.06799:53 325.07642:35 327.08725:58 329.10049:82 329.12082:21 331.07956:21 337.07098:35 337.08948:34 337.10666:21 339.0856:38 341.10162:114 343.07333:21 343.08435:57 351.08478:21 353.0639:33 353.07681:22 353.09961:175 355.07767:37 359.10339:21 359.11566:45 361.0845:21 361.10126:21 365.06509:21 365.10062:86 365.12033:21 367.08096:21 371.08591:21 371.11234:21 377.08951:23 377.1019:62 379.11734:21 383.07388:21 383.11453:183 385.07108:21 389.10147:46 391.10617:21 393.09546:21 393.10519:21 395.04016:21 395.11063:172 401.06876:21 401.08545:21 401.10312:21 401.11734:21 401.1286:21 403.10092:21 407.09204:85 407.11212:157 407.13611:25 413.06683:21 413.12338:114 419.07706:21 419.11166:145 419.13474:46 425.10229:21 425.12421:74 429.09268:21 429.11923:21 431.05621:21 431.10547:110 431.12878:189 431.15454:28 433.13229:21 437.12546:21 443.07483:21 443.09662:21 443.10632:35 443.1315:133 449.09473:30 449.12326:188 449.16428:21 451.13153:21 461.08084:22 461.13443:166 463.13394:22 467.13156:82 473.11078:38 473.12753:38 479.0817:22 479.10315:22 479.13318:108 479.15179:70 479.16815:37 485.12296:22 485.14359:302 491.13336:71 497.08661:22 497.09866:41 497.11609:22 497.14484:182 497.16959:22 509.12466:37 509.14468:81 515.15833:37 527.12897:22 527.15619:94 545.12555:40 545.16785:239 545.18866:41 563.09973:22 563.1449:32 563.17444:337 581.18512:54 599.16907:40 599.19574:69	glabra_leaf_POS_presumed metabolite	Presumed metabolite
glabra_leaf/stem_POS_1622	1622	w/o MS2:Hyperin	4312	4.2605	4.39502	4.49942	929.198	1064.81	4948.96	null	[M+H]+	M + 0		3.9	929.198	C21H20O12	Flavonoid-3-O-glycosides	OVSQVDMCBVZWGM-DTGCRPNFSA-N	O=C1C(OC2OC(CO)C(O)C(O)C2O)=C(OC=3C=C(O)C=C(O)C13)C=4C=CC(O)=C(O)C4	530	TRUE	TRUE	FALSE	100	null	null	null	76.8	125.575	929.13501:34 929.19828:2002 930.20165:923 931.16344:31 931.20576:250 931.28005:14 932.08196:16 932.16388:15 932.20871:90 933.21258:37 933.23909:28 933.26463:19	53.03898:61 55.01923:26 57.03333:43 61.02737:108 61.03084:123 69.03217:41 71.04816:20 73.02682:20 81.03259:28 85.02795:370 87.04298:20 91.03372:20 91.03816:45 97.02954:105 99.04314:56 109.02911:17 121.02681:64 127.0361:107 137.02342:42 145.04762:216 145.06171:20 149.02094:20 153.01988:102 163.03719:23 163.05965:20 165.01752:40 173.05779:41 175.03703:20 183.04301:20 187.03426:18 201.05594:52 203.03484:21 207.02606:21 211.03877:13 215.03302:20 228.04117:21 229.03368:21 229.04845:207 233.0434:21 247.05791:27 257.04562:131 261.03757:35 274.04626:28 285.03485:104 287.0567:25 302.03799:21 302.14624:21 303.04922:23122 303.69016:21 304.05176:179 304.07181:21 304.19141:21 304.37366:93 304.38623:21 304.4751:21 305.06769:21 305.67627:21 345.06039:147 465.04752:22 465.10168:3290 467.10684:22	glabra_leaf_POS_unknown	Unknown
glabra_leaf/stem_POS_1629	1629	w/o MS2:2'SLeXLeX	4312	4.15778	4.39502	4.66265	1063.29	335.438	1486.9	null	[M+H]+	M + 0		4.42	1063.3	C51H85N3O37	N-acylneuraminic acids	QNHZKULTJCNDMU-XRVYPKPLSA-N	CC1C(C(C(C(O1)OC2C(C(OC(C2OC3C(C(C(C(O3)CO)O)OC4C(C(C(C(O4)CO)OC5C(C(C(C(O5)CO)O)OC6(CC(C(C(O6)C(C(CO)O)O)NC(=O)C)O)C(=O)O)O)OC7C(C(C(C(O7)C)O)O)O)NC(=O)C)O)CO)O)NC(=O)C)O)O)O	530	TRUE	TRUE	FALSE	100	null	null	null	94.2	6.70875	1063.23686:53 1063.29271:658 1064.23226:17 1064.29529:344 1065.24595:20 1065.29988:171 1066.30475:59 1067.30091:20	107.04862:44 213.05643:50 217.04962:41 259.05569:21 259.06088:17 271.05914:21 277.07169:20 289.06937:16 299.08969:10 301.06821:21 303.00681:21 303.05148:1262 303.07367:63 304.05756:82 311.09097:21 317.10507:21 325.06918:21 327.08939:21 329.10229:99 341.0965:21 341.10413:19 353.10037:69 359.10837:28 365.09976:31 377.10233:19 383.09525:53 383.11411:107 389.10117:21 393.09512:20 395.11151:66 401.12399:14 407.1142:33 413.12561:40 419.11716:151 419.13168:119 425.12064:98 431.11368:95 431.13394:196 437.12167:50 437.14142:21 443.13492:49 443.15695:90 449.11404:118 449.12323:39 461.14136:248 465.07272:90 465.10153:398 467.12222:22 467.1315:52 473.1275:22 479.13019:22 479.15427:94 485.10535:22 485.13965:241 491.13358:22 497.11938:273 497.13165:49 497.14584:43 509.14252:34 509.1528:22 515.15845:70 515.18347:22 527.11584:52 527.15625:212 545.14465:54 545.16443:128 563.09534:22 563.11163:71 563.14258:75 563.1767:495 563.19714:101 581.13623:52 581.15271:22 581.18719:340 581.21124:49 599.14008:22 599.19739:897 600.20886:22 761.24554:22	glabra_leaf_POS_unknown	Unknown
glabra_leaf/stem_POS_1632	1632	w/o MS2:Isodemethylwedelolactone	4323	4.29027	4.40975	4.46947	301.034	1819.56	9797.64	null	[M+H]+	M + 0	found in higher mz's MsMs_1639	4.49	301.03	C15H8O7	Coumestans	OBEHELRBTWMPHI-UHFFFAOYSA-N	O=C1OC=2C(O)=CC(O)=CC2C=3OC=4C=C(O)C(O)=CC4C13	530	TRUE	TRUE	FALSE	100	null	null	null	68.6	12.9059	301.00153:35 301.03395:2616 301.0739:34 301.13562:44 301.204:21 302.0392:489 302.08021:20 302.15586:12 302.20771:44 302.80959:24 302.96417:23 302.99163:32 303.00922:51 303.04983:81533 303.08611:38 303.75847:23 303.9901:23 304.05295:15370 304.08282:31 304.10579:24 304.24714:97 304.40013:18 304.99657:32 305.007:22 305.05569:2058 305.09608:26 305.10643:22 305.15108:30 305.16484:19 305.20934:22 305.25024:49 305.33235:12 306.0182:20	53.03473:20 55.01787:39 56.944:20 65.03793:42 67.0165:18 68.99643:113 69.07208:58 72.9393:45 79.01727:14 81.03099:20 81.03613:27 83.04871:20 91.0537:20 97.02881:56 103.05274:35 105.03245:23 105.06781:95 109.02587:27 109.02976:77 111.00774:9 115.05423:111 119.0096:20 119.04637:23 120.95612:20 121.03176:14 121.05688:22 121.06291:90 124.01468:20 127.05454:44 131.05003:20 133.0282:33 133.04939:51 133.06364:92 137.01472:20 137.02211:71 137.02956:20 138.96252:36 143.04529:20 147.00806:20 147.03017:53 147.04189:40 149.02518:15 149.05515:20 149.09882:20 153.01598:15 153.02107:20 155.05029:13 156.97568:12 161.02373:20 161.0598:19 163.04062:48 171.04393:169 172.04955:23 173.05885:38 173.13391:11 174.98351:39 175.03876:93 176.04659:12 177.05461:50 179.03375:22 183.04741:39 185.02461:20 187.04089:20 188.0457:66 189.01743:12 189.05502:155 191.03149:20 193.01242:24 199.03877:108 199.05019:20 200.04662:20 201.05212:21 203.03281:82 203.04427:69 208.96074:19 216.0126:21 216.02466:28 216.04662:21 217.0202:21 217.03685:145 217.04897:1135 227.03375:188 227.04651:21 231.0294:75 244.97517:21 245.04317:900 253.96449:11 254.18089:21 255.02728:124 255.04221:21 256.03455:18 256.04059:21 257.04947:21 272.0264:21 272.94391:21 272.97906:25 273.03998:1628 283.02859:21 300.98627:21 301.00412:21 301.01706:108 301.03275:809	glabra_leaf_POS_presumed metabolite	Presumed metabolite
glabra_leaf/stem_POS_1634	1634	3-((6-Deoxy-4-O-.beta.-D-glucopyranosyl-.alpha.-L-mannopyranosyl)oxy)-2-(3,4-dihydroxyphenyl)-5-hydroxy-4-oxo-4H-chromen-7-yl hexopyranoside	4323	4.29027	4.40975	4.48447	303.05	55804	297819	null	[M+H-C18H30O14]+	M + 0	found in higher mz's MsMs_1629; found in higher mz's MsMs_1622; found in higher mz's MsMs_1650; found in higher mz's MsMs_1615; found in higher mz's MsMs_1642; found in higher mz's MsMs_1640	3.38	303.05	C33H40O21	Flavonoid-7-O-glycosides	KVODFZNXODDECO-LSSGXCBUSA-N	O=C1C(OC2OC(C)C(OC3OC(CO)C(O)C(O)C3O)C(O)C2O)=C(OC4=CC(OC5OC(CO)C(O)C(O)C5O)=CC(O)=C14)C=6C=CC(O)=C(O)C6	430	TRUE	TRUE	TRUE	100	91.9	98.8	100	97	70.5578	302.80959:24 302.96417:23 302.99163:32 303.00922:51 303.04983:81533 303.08611:38 303.75847:23 303.9901:23 304.05295:15370 304.08282:31 304.10579:24 304.24714:97 304.40013:18 304.99657:32 305.007:22 305.05569:2058 305.09608:26 305.10643:22 305.15108:30 305.16484:19 305.20934:22 305.25024:49 305.33235:12 306.0182:20 306.05795:232 306.28828:12 307.05846:62 307.0687:22 307.10499:20 307.1912:33	53.03734:20 65.03808:30 67.02095:20 68.9969:80 69.03238:20 71.0112:20 77.03748:25 81.02997:20 93.03341:20 95.04879:28 97.02741:20 109.02826:39 111.00715:51 117.06753:35 121.02866:91 127.03742:20 127.05487:37 128.06082:20 131.05022:20 133.0619:20 135.04439:20 136.01508:20 137.00523:37 137.02271:282 137.05733:20 139.05437:20 144.05609:20 145.02457:27 145.05756:29 145.06636:43 147.0462:20 149.01222:20 149.02405:70 149.05885:20 153.00632:20 153.01872:525 153.03337:20 155.0374:20 155.04932:72 159.04501:29 160.05058:31 161.05878:104 163.03751:42 165.01843:262 166.02666:46 167.03552:20 171.03859:20 173.02217:20 173.05963:71 177.01338:25 177.05251:22 179.03249:50 183.04459:93 184.05107:34 187.03548:65 187.04311:20 189.05527:20 191.03102:20 191.06796:20 193.01163:37 193.047:20 195.03101:20 200.04208:20 201.02705:20 201.04048:20 201.05394:175 203.03214:21 205.04256:40 205.05023:45 207.02736:21 211.02744:21 211.03764:26 213.0489:40 213.05951:21 215.03352:41 218.04158:21 219.02756:22 219.04301:21 219.06921:42 221.00784:39 228.04059:56 229.01604:21 229.04948:713 232.03362:21 239.03329:66 239.04079:34 245.04547:29 246.04922:25 247.06094:60 247.07465:21 257.00989:21 257.04498:310 257.06042:21 258.05139:21 267.03033:25 274.04688:76 275.05362:70 285.03989:121 286.03894:21 302.99866:37 303.0155:36 303.04996:3813 303.08841:21 303.09915:28	glabra_leaf_POS_Library-matched	glabra_leaf_Library-matched
glabra_leaf/stem_POS_1637	1637	w/o MS2:Synigrin	4323	4.09783	4.40975	4.55852	397.995	360.75	1999.5	null	[M+H]+	M + 0		2.39	397.998	C10H17NO9S2	Alkylglucosinolates	PHZOWSSBXJXFOR-PTGZALFTSA-N	O=S(=O)(O)ON=C(SC1OC(CO)C(O)C(O)C1O)CC=C	530	TRUE	TRUE	FALSE	100	null	null	null	95.5	9.4312	397.96115:22 397.99455:607 398.13913:24 398.99717:115 399.13934:22 399.15573:22 399.22442:25 399.34819:45 399.97627:24 399.99607:172 400.01817:25 400.99753:47 401.12171:24 401.14441:36 401.96307:37 401.99258:76 402.04128:42 402.14833:32 402.54133:21 402.97156:21	105.06882:48 163.99011:20 193.99934:21 219.98119:61 220.09093:12 254.97202:14 282.96786:49 292.94958:21 300.97476:28 310.96094:21 310.97421:28 311.99179:21 320.9397:15 328.96378:22 338.95218:24 338.96228:28 342.95627:21 356.94876:21 356.97028:131 374.97772:110 375.00494:21 384.92886:37 384.97318:246 388.95779:22 397.9509:77 397.99258:171	glabra_leaf_POS_unknown	Unknown
glabra_leaf/stem_POS_1639	1639	w/o MS2:Kaempferol-3-O-glucuronoside	4323	4.2011	4.40975	4.5144	463.087	270.5	1583.05	null	[M+H]+	M + 0		4.34	463.087	C21H18O12	Flavonoid-3-O-glucuronides	FNTJVYCFNVUBOL-UHFFFAOYSA-N	OC1C(O)C(OC2=C(OC3=CC(O)=CC(O)=C3C2=O)C2=CC=C(O)C=C2)OC(C1O)C(O)=O	530	TRUE	TRUE	FALSE	100	null	null	null	100	10.2953	463.06185:35 463.08718:363 463.12904:24 463.14922:41 463.20323:20 463.52018:24 463.54602:26 463.564:54 463.57968:65 463.60564:23 464.09169:101 464.14285:26 464.56105:38 464.59376:21 465.02885:23 465.05032:35 465.10261:69529 465.55833:25 465.69334:12 465.72399:13 466.04184:39 466.10642:19610 466.15749:40 466.17065:21 466.40612:35 466.59224:12 466.84122:23 467.01344:12 467.06382:35 467.10841:3487 467.16159:24 467.17646:12 467.21376:23 467.31907:24 468.06594:31	53.03742:20 55.01286:20 55.01696:20 57.03155:13 61.02814:54 69.03308:29 69.03673:20 71.05057:31 73.04698:30 81.0305:20 85.02776:192 87.04053:96 97.02807:44 109.02792:40 111.00974:9 119.01605:14 121.03412:13 121.0617:18 127.03711:25 127.04032:20 133.06168:20 145.04427:54 145.0517:52 147.04272:14 153.01894:20 161.06128:22 171.04446:20 174.99976:13 175.033:20 175.03967:24 177.05957:64 179.03221:35 188.0459:13 189.05008:129 199.03902:35 203.03043:41 203.03683:56 217.0257:21 217.04991:1278 227.03162:21 227.04121:33 229.05093:21 231.01888:21 231.0285:51 244.77573:21 245.01038:133 245.02263:16 245.04285:805 255.02711:34 273.00284:21 273.03839:1283 283.02307:17 301.00504:67 301.03348:3146 301.05493:20 303.0491:68 317.01794:6 319.04535:21 341.01788:21 342.01724:39 427.09286:23 430.09964:21 446.11963:21 463.09598:22 463.22119:9	glabra_leaf_POS_unknown	Unknown
glabra_leaf/stem_POS_1640	1640	Hyperin	4323	4.29027	4.40975	4.5294	465.103	48291.2	261104	null	[M+H]+	M + 0	adduct linked to 1611_[M+Na]+; found in higher mz's MsMs_1629; found in higher mz's MsMs_1622; found in higher mz's MsMs_1601	3.9	465.103	C21H20O12	Flavonoid-3-O-glycosides	OVSQVDMCBVZWGM-DTGCRPNFSA-N	O=C1C(OC2OC(CO)C(O)C(O)C2O)=C(OC=3C=C(O)C=C(O)C13)C=4C=CC(O)=C(O)C4	430	TRUE	TRUE	TRUE	100	95.2	78	100	93.5	1130.31	465.02885:23 465.05032:35 465.10261:69529 465.55833:25 465.69334:12 465.72399:13 466.04184:39 466.10642:19610 466.15749:40 466.17065:21 466.40612:35 466.59224:12 466.84122:23 467.01344:12 467.06382:35 467.10841:3487 467.16159:24 467.17646:12 467.21376:23 467.31907:24 468.06594:31 468.11111:529 468.18065:12 468.2428:25 469.11347:100 469.15057:19 469.1585:20 469.18314:58 470.00042:24	53.03782:157 55.01734:88 57.03313:125 61.01885:20 61.02755:324 65.03689:20 67.05344:20 68.99508:27 68.9978:36 69.03314:282 71.04909:66 73.02786:65 81.03352:184 83.01242:45 85.02795:1303 87.04357:61 91.02933:20 91.03895:114 93.0326:24 97.01824:20 97.0276:327 99.04476:191 101.02262:20 109.02862:322 111.00569:51 115.03607:24 121.02711:68 121.03348:20 123.0434:28 125.02047:20 126.03243:20 127.03813:440 127.05327:45 129.07051:20 131.04918:39 133.02689:20 133.06757:20 135.04285:20 137.02315:252 145.04915:444 145.06297:25 149.02318:113 149.06184:20 153.00101:20 153.01875:529 155.04926:111 159.04282:20 161.06087:59 163.03844:88 163.05048:20 163.05923:20 163.07549:20 165.01778:398 166.0248:62 167.03435:38 171.045:20 173.00969:36 173.01859:20 173.05922:154 175.03526:20 177.01534:33 177.05905:20 179.02827:20 179.06564:20 183.04295:99 184.0498:20 187.0385:96 189.05122:20 191.03316:39 191.06961:20 193.04958:20 194.02225:33 195.02684:45 200.04669:33 201.05508:260 203.03284:21 205.04962:37 207.03069:21 211.03683:44 213.04521:21 213.0553:33 215.03452:21 217.05144:39 219.02612:41 219.05106:39 219.06516:73 221.04768:21 228.04277:50 229.02792:34 229.04968:864 231.02769:22 232.03934:55 239.03378:39 241.05247:21 243.02844:21 245.04286:26 246.04816:21 247.06026:235 257.02359:40 257.04425:578 258.05139:21 259.02328:21 259.05954:21 261.03918:49 267.02411:40 274.04681:211 275.04114:21 275.0546:95 284.98865:21 285.03946:337 291.32355:21 301.03442:32 302.04315:60 302.06064:42 302.07104:31 302.55054:21 302.77637:21 302.9895:21 302.99802:21 303.04977:56854 303.10376:21 303.27005:21 303.41254:21 303.49957:21 303.57806:21 303.59515:21 303.62415:21 303.8017:21 303.85892:21 303.92343:36 303.98065:21 304.05206:40 304.23813:21 304.2995:24 304.34409:21 304.35434:21 304.42184:21 304.47656:21 304.55688:21 304.62527:21 304.79971:21 304.85272:21 305.20605:21 305.414:21 306.10349:21 306.28482:29 306.99109:21 307.35852:21 307.48615:28 308.04849:21 308.73404:21 315.05136:21 327.04562:21 329.82053:21 341.05991:21 345.05673:41 345.07809:21 369.06146:36 381.06232:21 429.07645:21 465.0798:38 465.10104:125	glabra_leaf_POS_Library-matched	glabra_leaf_Library-matched
glabra_leaf/stem_POS_1642	1642	Unknown	4323	4.29027	4.40975	4.63293	484.079	199.625	1003.63	null	[M+H]+	M + 0		null	null	null	null	null	null	999	FALSE	FALSE	FALSE	null	null	null	null	null	5.82655	484.05592:36 484.07852:323 484.57924:155 485.07196:108 485.12661:20 485.14638:74 485.17359:34 485.20758:15 485.57664:36 486.06822:31 486.15251:28 487.08451:2342 487.12998:22 488.04953:103 488.088:583 489.01927:32 489.06033:874	61.02734:20 69.03155:43 73.02518:38 81.03277:20 85.02743:122 91.04208:20 97.02734:18 109.02939:20 127.0376:36 145.04893:42 145.05527:20 153.01901:24 179.03191:41 303.03955:83 303.04947:139 305.06461:106 305.08411:52 338.97577:15 340.97287:15 340.99783:328 341.01413:30 341.99548:21 359.00595:132 401.01553:37 403.05002:359 419.03369:131 484.0466:21 484.06885:86 484.07788:95 484.23154:22	glabra_leaf_POS_unknown	Unknown
glabra_leaf/stem_POS_1643	1643	2-(3,5-Dihydroxy-4-methoxyphenyl)-5,7-dihydroxy-4-oxo-4H-chromen-3-yl .beta.-D-glucopyranoside	4323	4.32028	4.40975	4.55852	495.114	173.688	992.161	null	[M+H]+	M + 0	found in higher mz's MsMs_1601	3.78	495.113	C22H22O13	Flavonoid-3-O-glycosides	SCHVWZLYQPLPJV-SZLBXBRSSA-N	O=C1C(OC2OC(CO)C(O)C(O)C2O)=C(OC=3C=C(O)C=C(O)C13)C=4C=C(O)C(OC)=C(O)C4	430	TRUE	TRUE	TRUE	100	74.3	83.7	75	85	5.49863	495.06172:28 495.1136:255 495.16181:21 495.55662:23 496.11488:66 496.18053:23 497.12045:32 497.13746:24 497.19983:23 498.20083:27 499.13462:22 499.17896:30 500.00317:49	81.0339:20 85.02728:63 91.04068:20 97.0295:20 127.04434:20 137.022:65 145.04893:29 165.0135:20 165.08865:20 166.0903:20 208.03239:13 219.02789:39 227.11723:21 229.04945:21 244.03906:21 273.03763:20 277.06931:21 287.10382:26 301.00226:21 301.02774:21 303.04987:36 304.05652:21 318.03516:65 332.99985:21 333.06055:1985 333.09283:21 388.96747:19	glabra_leaf_POS_Library-matched	glabra_leaf_Library-matched
glabra_leaf/stem_POS_1644	1644	Unknown	4323	4.30513	4.40975	4.5144	518.014	1132.69	6277.78	null	[M+H]+	M + 0	found in higher mz's MsMs_1615	null	null	null	null	null	null	999	FALSE	FALSE	FALSE	null	null	null	null	null	75.7281	517.97474:56 518.01446:1755 518.07283:20 518.52293:42 518.97545:21 519.01956:696 519.06814:22 519.13921:132 519.20797:22 520.02091:252 520.1391:52 520.18668:24 520.20484:19 521.02569:121 521.13522:73 521.17728:29 522.02625:54 522.13688:52	326.96625:21 327.96078:21 337.96463:20 338.97086:21 339.96597:28 355.96005:191 356.97086:81 357.96875:96 367.97354:21 369.21768:20 373.97208:318 374.98062:77 375.98663:22 383.97125:157 383.98911:83 384.00381:11 384.97641:137 386.97861:51 387.93994:21 387.95065:20 391.97815:73 400.98676:19 401.96185:76 401.97278:42 412.99081:25 415.95212:57 415.98077:402 417.00015:21 425.99979:33 427.91525:21 427.96149:28 427.9765:71 427.98523:81 428.9928:63 429.99493:21 439.96225:21 439.98175:81 441.97211:21 441.99854:158 443.97559:42 451.97443:38 451.99237:10 454.00052:21 460.01047:22 469.98532:22 481.99078:22 499.97189:39 499.99557:45 500.01221:54 517.96222:22 518.0141:1055	glabra_leaf_POS_presumed metabolite	Presumed metabolite
glabra_leaf/stem_POS_1649	1649	Unknown	4323	4.29027	4.40975	4.48447	658.002	270.875	1344.35	null	[M+H]+	M + 0	found in higher mz's MsMs_1650	null	null	null	null	null	null	999	FALSE	FALSE	FALSE	null	null	null	null	null	79.5291	658.00225:416 659.00814:205 659.03541:21 660.01219:78 661.01053:49 661.02548:13 661.1655:23 662.103:24	658.00134:304	glabra_leaf_POS_unknown	Unknown
glabra_leaf/stem_POS_1650	1650	Unknown	4323	4.08295	4.40975	4.60287	791.104	213.688	1010.73	null	[M+H]+	M + 0		null	null	null	null	null	null	999	FALSE	FALSE	FALSE	null	null	null	null	null	60.3317	791.05369:26 791.10407:339 792.10546:187 793.10625:79	303.04926:75 489.06528:22 527.15161:22 629.00836:22 629.04919:199 630.05182:20 658.01385:22 659.00433:22 791.09973:23	glabra_leaf_POS_unknown	Unknown
glabra_leaf/stem_POS_1654	1654	Unknown	4323	4.23068	4.40975	4.72213	951.182	381.875	1901.56	null	[M+H]+	M + 0		null	null	null	null	null	null	999	FALSE	FALSE	FALSE	null	null	null	null	null	49.2705	951.11978:29 951.18166:619 951.28569:17 952.1397:37 952.18424:309 953.12197:26 953.17282:141 954.15815:81 955.14876:44 955.16907:50 956.15549:32 956.1725:33	185.04327:32 303.05164:55 304.05023:35 325.02597:40 487.03903:53 487.06012:154 487.08438:2212 487.10785:137 487.12378:21 488.09064:22 599.04095:23 627.0448:72 789.0708:23 951.13135:43 951.18207:60 951.22601:33	glabra_leaf_POS_unknown	Unknown
glabra_leaf/stem_POS_1657	1657	w/o MS2:NCGC00180259-02!2-(hydroxymethyl)-6-[4-[(2S,3S)-3-(hydroxymethyl)-5-[(E)-3-hydroxyprop-1-enyl]-7-methoxy-2,3-dihydro-1-benzofuran-2-yl]-2-methoxyphenoxy]oxane-3,4,5-triol	4334	4.3353	4.42458	4.57288	503.191	251.625	1294.68	null	[M+H]+	M + 0		null	503.19	C26H32O11	2-arylbenzofuran flavonoids	SPWHQAUMLDQOFU-LWZOEEAQSA-N	COC1=C2O[C@@H]([C@H](CO)C2=CC(\C=C\CO)=C1)C3=CC(OC)=C(OC4OC(CO)C(O)C(O)C4O)C=C3	530	TRUE	TRUE	FALSE	null	null	null	null	75.3	8.56053	503.05785:140 503.11158:78 503.15355:48 503.19011:413 503.54124:21 504.06197:76 504.10644:62 504.19432:162 505.04506:24 505.06081:29 505.08785:24 505.17906:24 505.19826:53 506.1111:13 508.14878:30 508.18811:21	85.0243:20 85.03062:20 105.06947:20 131.04692:9 133.06403:23 137.06024:505 146.03378:20 147.04149:10 147.08098:20 155.04692:20 159.07561:20 161.05994:31 175.07401:265 177.05431:20 177.08688:20 179.06657:25 187.07208:49 187.07812:86 189.06927:41 190.07892:14 191.08162:12 191.09045:20 199.07651:59 202.07988:87 217.0864:10 217.09145:21 219.07948:50 231.07912:45 231.08975:65 236.08427:21 247.05466:21 247.07495:31 248.08044:21 251.10641:168 255.0666:35 258.05777:21 259.07242:48 259.0809:21 260.08237:21 261.08575:21 263.10532:21 263.11026:21 279.08264:21 279.10028:248 280.10812:21 281.05478:40 291.08633:21 291.10095:67 292.1076:21 292.11441:21 295.12961:36 296.11197:21 308.10287:21 309.11017:18 311.0918:21 311.12759:666 311.14819:45 323.01208:21 323.07196:21 323.11069:21 323.12823:237 341.09375:21 341.1084:56 341.13525:72 341.14148:87 368.97983:54 424.98959:14 503.02603:77 503.05676:166 503.0856:160 503.16245:13 503.18307:22 503.19675:22	glabra_leaf_POS_presumed metabolite	Presumed metabolite
glabra_leaf/stem_POS_1659	1659	w/o MS2:Desmedipham	4345	4.30513	4.43933	4.57288	182.081	154	864.912	null	[M+H]+	M + 0		4.52	182.081	C16H16N2O4	Phenylcarbamic acid esters	WZJZMXBKUWKXTQ-UHFFFAOYSA-N	O=C(OC1=CC=CC(=C1)NC(=O)OCC)NC=2C=CC=CC2	530	TRUE	TRUE	FALSE	100	null	null	null	68.9	2.814	182.08075:219 182.11882:17 182.18879:25 182.96078:46 183.06147:15 183.08079:58 183.10088:53 183.13765:24 183.17386:17 183.20922:12 183.96255:9 183.991:15 184.00612:17 184.08448:21 184.96697:20 184.9868:24 185.0522:7 185.07312:15 185.08225:35 185.11586:125 185.13167:16 185.15248:39 185.98443:135 186.11716:28 186.15802:15 186.95399:24 186.98614:25 187.05733:12 187.07527:19	53.0379:42 55.05263:27 55.93497:53 55.94334:47 56.94114:62 57.93451:28 59.04806:20 60.98096:20 60.98714:25 65.03822:21 67.05429:63 67.93333:32 70.0634:20 71.04807:44 72.93992:20 77.03743:57 78.99595:38 79.05282:20 79.05528:9 80.04952:20 80.94126:39 81.06867:36 93.05315:17 97.9689:47 107.0716:38 108.07864:20 120.04138:20 125.05848:20 126.05316:51 136.07825:65 154.08495:20 164.06943:20 166.99211:79 182.08257:26 182.18906:20	glabra_leaf_POS_unknown	Unknown
glabra_leaf/stem_POS_1660	1660	w/o MS2:[(2R,3R,4S,5S,6R)-2-(acetyloxymethyl)-3,5-dihydroxy-6-[(2S,3R)-2,3,4-trihydroxybutoxy]oxan-4-yl] hexanoate	4345	4.3353	4.43933	4.55852	442.228	120	737.896	null	[M+H]+	M + 0		null	442.228	C18H32O11	Saccharolipids	BGLMHEUNVVQFLX-LSTSTJKNSA-N	O=C(OCC1OC(OCC(O)C(O)CO)C(O)C(OC(=O)CCCCC)C1O)C	530	TRUE	TRUE	FALSE	null	null	null	null	99.8	5.13287	442.0439:12 442.1067:58 442.14317:20 442.18901:7 442.2276:161 443.04915:14 443.09837:27 443.11479:21 443.13302:34 443.15401:14 443.19196:18 443.2312:53 444.13992:7 444.18965:17 444.23182:20 445.05195:20 445.07152:7 445.11989:104 445.14789:15 445.17068:52 445.2591:21 445.28305:14 446.08615:14 446.12159:53 446.19591:84 446.2384:18 447.07991:12 447.09525:44 447.12345:45 447.15999:13 447.18348:93	55.05555:20 57.03231:20 69.03198:20 79.05378:17 83.0855:21 85.0275:14 97.0279:21 97.09104:23 97.09975:63 107.08533:20 125.09517:37 145.04633:20 153.09303:34 171.09865:82 193.04794:158 193.05646:120 194.05267:243 227.11378:11 227.12608:258 245.13844:382 263.1416:54 263.15094:63 407.19995:25 442.09305:21 442.10895:21	glabra_leaf_POS_unknown	Unknown
glabra_leaf/stem_POS_1661	1661	w/o MS2:Mulberroside A	4345	4.3353	4.43933	4.5144	569.188	436.25	2456.3	null	[M+H]+	M + 0		3.81	569.187	C26H32O14	Stilbene glycosides	HPSWAEGGWLOOKT-VUNDNAJOSA-N	OC=1C=C(OC2OC(CO)C(O)C(O)C2O)C=C(C=CC3=CC=C(OC4OC(CO)C(O)C(O)C4O)C=C3O)C1	530	TRUE	TRUE	FALSE	100	null	null	null	60.9	3.88343	569.02085:7 569.15192:28 569.18772:507 569.21781:7 569.27409:13 569.30213:13 570.13905:15 570.18955:177 570.30735:12 571.16807:12 571.19232:47 572.12945:14 572.18214:15 573.16105:21	107.03883:66 107.04876:164 107.05508:20 163.03963:20 175.03326:85 175.03961:20 181.04776:20 187.0367:20 201.05357:59 203.06703:20 205.05022:22 209.0827:36 217.04994:113 221.04588:32 223.06172:74 229.04398:95 230.11365:21 231.06444:115 235.05354:21 235.06651:37 239.03577:21 243.06673:78 247.05984:115 257.04092:11 259.05502:115 265.07318:20 271.06036:44 273.07379:21 277.07184:28 283.05716:21 285.07571:21 287.08932:17 289.07123:60 295.05765:21 299.08871:37 301.06686:65 303.04941:21 311.08365:21 311.09061:15 313.04562:21 313.06952:67 317.10068:21 319.04129:21 320.04694:21 321.04404:21 323.08252:21 323.09659:21 325.07275:21 327.08633:21 329.09854:67 331.07355:84 335.08749:21 337.07013:12 341.09396:81 341.10492:58 343.07922:39 353.05994:31 353.10208:90 355.0773:21 355.11475:21 359.08542:30 360.95901:14 360.98071:21 361.09424:21 365.10373:102 373.09335:59 373.10464:20 377.10812:49 378.97159:14 381.07242:21 381.08734:16 383.08304:21 383.10962:159 388.96893:61 389.10178:50 393.08926:21 393.96506:12 395.11212:84 399.1022:44 399.11749:46 401.09741:73 401.12091:132 407.10733:114 413.05753:21 413.12354:95 419.1076:138 419.13071:48 425.05353:20 425.12177:38 431.10641:21 431.13663:155 433.13504:21 437.12088:40 437.14059:44 443.10785:19 443.1282:21 449.12225:125 449.14392:44 455.1297:80 461.12909:62 467.10175:56 467.1315:144 479.13129:81 485.13361:55 485.14386:78 485.16461:22 497.14502:136 515.15521:158 515.17786:33 523.00427:66 523.01978:29 533.11829:58 533.14508:63 533.1637:262 551.10992:22 551.16901:79 551.19128:98 569.18622:183 569.28876:22 569.30719:44	glabra_leaf_POS_unknown	Unknown
glabra_leaf/stem_POS_1663	1663	w/o MS2:Norrhizocarpic acid	4345	4.3651	4.43933	4.57288	933.252	120.5	655.589	null	[M+H]+	M + 0		null	933.263	C27H21NO6	Phenylalanine and derivatives	XTLHEUFWRQKNNG-YVURAWIMSA-N	O=C1O/C(=C(/C(=O)N[C@H](C(=O)O)Cc2ccccc2)\c2ccccc2)/C(=C1c1ccccc1)O	530	TRUE	TRUE	FALSE	null	null	null	null	84.3	18.038	933.24977:168 934.2216:18 934.25291:89 935.25763:45 936.26179:24 936.29957:13	259.05786:13 341.09732:20 359.11401:62 383.11435:90 407.11789:21 425.12717:21 449.09982:88 511.12225:20 527.15253:12 529.14069:22 547.14465:50 565.1557:41 571.14868:22 577.13995:22 595.13739:22 613.15332:34 699.13904:11 709.18817:52 735.16772:84 735.18005:58 753.18512:47 771.17413:22 771.19434:83 771.20856:52 933.22693:23 933.24561:121	glabra_leaf_POS_unknown	Unknown
glabra_leaf/stem_POS_1664	1664	w/o MS2:Coenzyme Q1	4356	4.3651	4.45435	4.55852	219.101	285.625	1559.73	null	[M+H]+	M + 0		6.35	219.102	C14H18O4	Ubiquinones	SOECUQMRSRVZQQ-UHFFFAOYSA-N	O=C1C(OC)=C(OC)C(=O)C(=C1C)CC=C(C)C	530	TRUE	TRUE	FALSE	100	null	null	null	71.8	4.57427	218.86861:11 218.97776:10 219.02:8 219.04386:29 219.06314:10 219.0816:21 219.10106:486 219.12099:12 219.13633:18 219.15731:14 219.17338:88 219.19081:14 219.20504:14 219.94721:9 220.03876:331 220.10411:74 220.12182:5 220.1429:8 220.18038:82 221.02428:18 221.0416:49 221.07821:31 221.11069:24 221.15281:69 221.17197:10 221.18437:24 222.01549:9 222.08364:16 222.11966:8 222.15746:19 222.16909:14 222.18616:6 223.02457:9 223.03555:10 223.06287:560 223.09456:26 223.1332:29 223.14749:24 223.16655:28 223.20568:13 224.00934:5 224.06347:126	51.02199:128 53.93814:20 54.94818:22 55.0521:58 55.92888:101 55.93409:144 56.94132:253 57.07175:111 60.98522:21 60.98821:20 67.05175:74 69.06923:34 69.07308:64 70.9561:39 71.08509:29 71.9258:20 72.93627:81 72.98662:33 74.95263:20 77.03696:37 78.99767:34 79.05208:20 81.06913:32 85.1009:22 89.05813:21 91.05354:46 93.06986:20 95.08572:17 96.95925:80 97.96893:457 98.93653:46 100.93354:38 100.96783:15 102.94591:20 103.05372:159 105.07056:54 106.99359:20 109.06072:15 113.05931:20 113.96059:11 113.9764:30 114.9813:14 114.99583:26 115.05486:73 115.98444:10 116.05891:78 117.06916:20 117.93323:29 118.94154:20 119.08494:24 121.09551:20 121.10036:20 124.96534:20 127.04423:20 127.0522:90 127.05828:11 128.05988:109 128.9433:20 129.06854:95 130.07729:22 130.97807:20 131.04872:38 131.07002:20 131.08517:80 133.09985:146 135.08043:17 135.94363:20 139.05353:27 141.05421:20 141.06918:138 141.95856:297 142.9778:20 143.0522:20 144.0583:58 144.95622:20 145.05632:20 145.05986:20 145.09984:20 146.07175:39 147.10695:8 147.11597:20 148.05406:13 155.00171:20 157.06445:23 158.07288:106 159.01952:45 159.04855:20 159.08005:44 159.08949:51 159.13799:20 159.96764:20 160.05127:20 161.09528:20 162.0304:20 168.05728:20 169.05696:20 169.06442:64 169.07127:11 170.06937:28 173.06235:41 174.06734:204 175.07326:16 175.14647:20 176.10979:20 186.06689:43 187.07613:20 188.08357:11 188.116:20 189.09029:292 190.06187:20 191.07013:20 191.10483:21 201.09122:169 203.11227:12 203.14337:69 219.07784:38 219.10149:123 219.11523:35 219.13058:21 219.14255:45 219.17444:245	glabra_leaf_POS_presumed metabolite	Presumed metabolite
glabra_leaf/stem_POS_1666	1666	Unknown	4356	4.23068	4.45435	4.60287	817.241	1592.94	8650.34	null	[M+H]+	M + 0		null	null	null	null	null	null	999	FALSE	FALSE	FALSE	null	null	null	null	null	132.293	817.12019:11 817.1873:68 817.24062:2944 817.31383:11 818.24287:1062 819.18366:15 819.24581:268 819.44014:11 820.05758:9 820.24859:102 820.39412:8 821.06322:16 821.19196:15 821.21582:9 821.24782:28 822.0562:9 822.16877:8	85.02789:20 107.04829:85 129.01759:24 193.04733:22 217.04877:25 223.06284:21 229.04945:34 235.05908:55 239.0892:64 241.048:26 247.05611:83 251.08801:22 259.05939:67 265.07553:21 271.05917:42 273.07471:20 277.06882:21 281.10074:42 289.07266:21 289.07956:23 299.09186:21 301.07047:74 311.09259:21 313.0686:31 317.10022:122 319.0863:20 323.09744:45 327.07599:21 329.10306:22 331.07938:101 335.10172:21 339.05292:32 341.10074:162 343.08151:15 353.0997:117 355.08237:21 359.08536:22 359.11432:21 363.07571:21 365.10214:114 371.11176:21 373.09247:17 373.10638:21 377.10251:62 381.07837:16 383.08774:21 383.10928:157 387.06421:37 389.10184:8 389.1163:36 389.13013:21 395.08057:21 395.11459:126 401.12079:20 405.07791:14 407.09811:21 407.11316:191 413.0943:11 413.10419:21 413.12198:140 419.11526:59 425.13281:43 431.07513:21 431.10901:21 431.13419:298 435.08951:58 437.10336:21 437.13004:81 443.11105:22 443.12964:21 449.09439:21 449.14261:160 455.11206:21 455.13312:111 461.11282:80 461.12567:45 477.10437:20 479.11255:22 479.13452:142 487.11649:22 493.11157:22 497.14349:131 497.16:49 498.14407:22 499.12405:23 505.13336:34 511.1257:40 515.1004:25 517.09399:22 517.11664:24 517.13177:136 517.14526:185 523.14288:38 529.10205:22 529.12274:22 529.13733:87 529.15204:22 535.12561:23 535.14142:22 539.14172:26 547.13989:67 553.09052:22 553.12561:56 565.13824:170 565.1665:22 571.14355:60 575.17847:22 583.09656:22 583.11194:22 583.14532:78 583.16052:78 593.17688:22 593.19299:22 593.20868:54 601.12256:42 601.15973:123 619.10895:22 619.13495:88 619.16345:692 637.14807:102 637.17291:365 637.21875:22 655.133:86 655.15546:206 655.18646:348 745.1839:22 781.21002:29 781.21765:23 799.23303:71 817.24036:368 817.27344:23	glabra_leaf_POS_unknown	Unknown
glabra_leaf/stem_POS_1669	1669	w/o MS2:C22H32O10; PlaSMA ID-2492	4367	4.3353	4.46947	4.63293	457.207	392.312	2496.44	null	[M+H]+	M + 0	similar chromatogram in higher mz_1672; found in higher mz's MsMs_1672; similar chromatogram in higher mz_1666	4.75	457.208	C22H32O10	Formula predicted			530	TRUE	TRUE	FALSE	100	null	null	null	66.5	5.83514	457.07728:12 457.09708:22 457.11329:15 457.14633:18 457.17105:10 457.20674:589 457.24761:17 457.26602:12 458.10825:20 458.11988:5 458.17101:14 458.21062:211 459.10501:9 459.12764:23 459.156:22 459.17577:15 459.21393:62 459.29693:5 460.15275:12 460.17823:10 460.20823:10 460.22807:14 460.24042:10 461.07376:11 461.10413:21 461.12548:9 461.14388:40 462.14588:37 462.16607:9 462.19537:9	53.03798:20 55.02024:44 55.05264:20 61.03015:20 69.03212:66 69.06876:21 73.02721:20 79.05323:20 79.0602:20 81.03326:75 81.06941:74 83.04842:28 85.02846:90 87.00782:21 91.04953:32 91.05391:14 93.06957:20 95.05033:20 95.08486:63 97.02471:28 97.03055:20 97.06418:20 99.0431:31 99.07694:33 105.01379:29 105.01923:40 105.06884:20 107.07621:20 107.08646:28 109.02643:25 109.065:100 109.07587:20 109.10321:21 111.07485:8 113.09475:20 117.07077:20 119.08855:20 121.10163:81 123.07965:20 127.03915:38 128.0627:20 131.0845:19 133.09029:20 133.10165:192 135.06586:20 135.08205:166 137.09872:25 139.1109:25 143.08797:20 145.04933:51 145.06483:38 145.10045:61 147.08035:20 147.11452:33 149.05916:20 149.12076:20 149.13017:71 149.13681:42 153.08974:34 159.01503:20 159.02702:51 161.13136:20 163.14825:20 167.13998:36 171.09906:20 173.13338:111 175.14792:12 183.07521:19 189.0419:50 189.12825:24 191.07077:20 191.1236:20 191.1433:313 195.10382:19 201.12273:21 209.02763:21 209.043:36 209.13959:62 209.15283:538 231.05153:14 233.1514:21 257.15283:21 278.09808:105 299.16049:56 299.16757:18 309.19742:21 317.17838:21 353.19495:21 379.01453:21 421.18527:24 439.08307:21 439.19556:32 457.16772:21 457.20273:136	glabra_leaf_POS_presumed metabolite	Presumed metabolite
glabra_leaf/stem_POS_1671	1671	w/o MS2:3-(Cyclohexylamino)-2-hydroxy-1-propanesulfonic acid	4367	4.3503	4.46947	4.61765	475.217	316.438	2111.99	null	[M+H]+	M + 0		2.65	475.214	C9H19NO4S	Cyclohexylamines	INEWUCPYEUEQTN-UHFFFAOYSA-N	O=S(=O)(O)CC(O)CNC1CCCCC1	530	TRUE	TRUE	FALSE	100	null	null	null	95.3	3.83798	475.08063:15 475.12268:32 475.14204:22 475.16902:15 475.17948:15 475.21733:500 476.12215:17 476.13964:9 476.22058:142 476.24218:11 476.26693:10 476.30516:10 477.10259:10 477.13028:16 477.18752:10 477.22498:45 477.3169:5 478.07248:13 478.09422:13 478.11359:45 478.14662:5 478.16697:5 478.18617:14 478.22533:11 478.24319:12 479.096:12 479.11685:43 479.15807:59 479.24653:12 479.25903:5 480.1232:28 480.15291:11	55.01342:9 55.05664:20 57.03304:20 59.04736:20 69.06725:54 81.03311:32 81.06954:20 83.08566:20 85.02167:39 85.02987:90 87.00751:77 93.06935:20 95.04852:72 95.0873:27 97.02655:108 97.06412:58 99.0421:30 99.07964:20 105.01769:116 105.06863:24 107.0838:84 109.02887:21 109.05217:20 109.06257:40 109.10309:33 115.07499:50 119.08662:20 121.10111:91 123.07804:22 127.03156:20 127.03919:60 127.04923:20 129.01732:20 131.08534:22 133.09428:24 133.1022:226 135.08005:65 135.11595:20 145.04877:48 145.09845:55 147.11589:167 147.12628:118 149.09579:20 149.13203:51 151.11003:20 153.08864:90 153.09703:79 159.028:20 163.10963:20 163.14828:87 163.24541:20 165.12685:38 165.14088:20 167.14493:89 169.08443:11 169.12044:20 171.09998:17 173.09618:9 173.1208:20 173.13303:163 175.1483:164 181.15714:20 191.14281:493 207.06349:21 209.13217:20 209.15263:1098 213.11229:21 225.15044:21 227.1481:21 227.16599:466 231.04581:100 231.05894:21 233.06538:21 249.06235:37 269.17355:21 307.0607:13 337.0679:51 365.15533:21 367.07779:57 373.25021:21 395.21494:21 403.17303:11 421.17279:19 439.17377:29 439.20105:45 457.17191:22 457.20847:27 475.06531:11 475.09827:22 475.12494:130 475.14984:37 475.21518:61 475.23709:22	glabra_leaf_POS_unknown	Unknown
glabra_leaf/stem_POS_1672	1672	w/o MS2:Pyrazino[1',2':1,6]pyrido[3,4-b] indole-3-propanoic acid, 1,2,3,4,6,7,12,12a-octahydro-9-methoxy-6-(2-methylpropyl)- 1,4-dioxo-, 1,1-dimethylethyl ester, (3S,6S,12aS)-	4367	4.3503	4.46947	4.63293	492.244	364.188	2149.49	null	[M+H]+	M + 0		6.7	492.247	C26H35N3O5	Beta carbolines	NXNRAECHCJZNRF-JBACZVJFSA-N	[H]C12C(=O)NC(C(=O)N2C(C=3NC=4C=C(OC)C=CC4C3C1)CC(C)C)CCC(=O)OC(C)(C)C	530	TRUE	TRUE	FALSE	100	null	null	null	95.2	7.28829	492.11872:9 492.1646:20 492.17688:19 492.24375:502 493.10351:11 493.13005:11 493.16373:16 493.19027:9 493.21139:22 493.24582:129 494.12771:10 494.17316:11 494.1897:9 494.25041:55 495.05778:10 495.11139:40 495.15853:8 495.17877:10 495.20607:5 495.25317:24 496.10882:10 496.12188:10 496.14662:11 496.25307:10 497.10786:21 497.11882:26 497.16369:31 497.1989:120	57.03142:26 69.03259:48 69.06838:14 71.04713:20 79.05385:20 81.07079:137 83.03611:20 83.04998:58 83.08467:89 85.02651:137 85.06358:20 87.00533:20 91.05192:20 93.06733:38 95.05125:92 95.08261:7 97.02731:72 97.06032:20 97.06524:97 99.04344:27 105.01786:16 105.06808:32 107.08471:54 109.02544:37 109.02984:20 109.05513:15 109.06413:165 109.07246:70 109.102:78 111.07837:20 115.03609:20 119.08674:23 121.10034:79 123.11839:96 125.09079:20 127.03953:129 131.08273:31 133.09206:74 133.10088:191 135.06528:20 135.07835:36 135.11671:28 139.11121:57 141.08974:13 143.08504:20 145.04889:64 145.10045:52 147.11571:37 149.09492:22 149.13142:152 151.1087:20 151.11424:87 153.09258:229 159.02682:94 163.07585:20 163.11214:41 163.14581:79 165.12701:39 167.14214:20 173.13124:258 175.15007:14 191.10368:20 191.14305:424 193.15298:20 197.13319:20 203.14017:21 209.11487:58 209.13101:104 209.1526:486 209.16412:81 213.04723:21 215.14162:34 227.16287:160 231.04739:101 233.06456:29 243.09331:21 249.05917:13 291.06787:21 317.17065:18 330.06277:21 353.19275:21 403.17322:13 421.18524:22 439.14569:21 439.19888:34 457.2045:121 457.2189:141 475.21848:13 492.16724:108 492.20703:22 492.22787:45 492.24033:50	glabra_leaf_POS_unknown	Unknown
glabra_leaf/stem_POS_1673	1673	w/o MS2:2-(3-Hydroxypropyl)-1H-isoindole-1,3(2H)-dione	4378	4.39502	4.48447	4.66265	206.081	377.375	2305.75	null	[M+H]+	M + 0	similar chromatogram in higher mz_1675; similar chromatogram in higher mz_1676; found in higher mz's MsMs_1674	3.48	206.081	C11H11NO3	Phthalimides	BSMILTTURCQDGJ-UHFFFAOYSA-N	O=C1C=2C=CC=CC2C(=O)N1CCCO	530	TRUE	TRUE	FALSE	100	null	null	null	63.3	11.723	205.98458:10 206.00507:19 206.01591:23 206.0805:516 206.13306:9 206.14501:18 206.15704:8 206.19717:15 206.91396:11 207.00492:10 207.01458:5 207.03202:165 207.06385:29 207.08303:72 207.1:47 207.11819:5 207.13726:135 207.17399:67 208.03148:31 208.08541:18 208.14022:22 208.17742:16 208.19035:8 208.9877:8 209.01103:44 209.03018:49 209.0803:18 209.09618:18 209.11635:46 209.15337:407 209.1723:10 209.18935:23 209.9631:5 210.00726:9 210.15319:63 211.00691:9 211.0225:9 211.05719:14	51.93863:20 55.05335:20 55.92677:12 55.93489:102 56.94117:57 57.06758:16 57.94026:20 58.0746:20 59.93284:20 60.93594:20 65.03876:89 67.05547:20 71.93154:29 72.93447:186 74.95314:80 77.0384:53 81.07158:48 87.04358:20 88.04707:81 91.05325:38 93.06961:22 94.07097:16 95.08278:20 96.93487:20 100.93113:104 101.93398:20 101.94085:20 102.04515:13 103.05358:159 113.975:23 114.94571:20 117.93647:20 118.06532:42 118.94099:20 120.0814:251 121.09766:20 122.10502:20 128.04715:115 128.96277:20 144.91953:10 145.92923:20 146.05583:97 146.06508:20 150.02528:20 164.10326:20 170.02361:69 176.10912:20 188.07094:20 206.11777:12 206.13519:24 206.15205:53 206.19324:21	glabra_leaf_POS_unknown	Unknown
glabra_leaf/stem_POS_1674	1674	w/o MS2:2-[(3-Ethoxy-3-oxopropanoyl)amino]benzoic acid	4378	4.39502	4.48447	4.67757	252.086	198.25	1209.44	null	[M+H]+	M + 0		4.11	252.087	C12H13NO5	Acylaminobenzoic acid and derivatives	MPEVLPXOFPKVBR-UHFFFAOYSA-N	O=C(O)C=1C=CC=CC1NC(=O)CC(=O)OCC	530	TRUE	TRUE	FALSE	100	null	null	null	69.3	5.5762	252.00703:22 252.03129:19 252.0861:292 252.12454:12 252.15453:15 252.99614:63 253.03046:15 253.05288:5 253.06774:24 253.08978:83 253.11373:10 253.14161:16 253.16089:19 253.17911:43 253.21741:11 253.25161:12 253.99266:10 254.02461:8 254.08653:14 254.18147:15 254.99283:23 255.0649:33 255.08124:8 255.10043:18 255.12168:18 255.15543:12 255.19347:10 255.23225:10 255.26639:17 255.96722:16 255.99971:5 256.17192:10 257.04461:8 257.08069:103	51.02146:20 55.93351:23 56.04817:20 57.07026:29 59.05068:20 60.98642:85 68.99618:24 70.02783:67 70.95713:20 71.9289:28 75.02357:23 77.03821:172 78.99744:107 79.04841:12 79.05497:33 87.00552:57 91.05357:100 93.0693:99 94.06721:20 98.98523:22 103.04184:20 103.054:651 106.99023:84 107.04782:30 112.96752:38 118.06523:189 118.94371:20 119.07508:48 119.68794:20 120.0804:2397 121.06317:20 128.04878:302 129.95068:75 130.91904:75 130.92656:107 130.96478:30 130.97807:20 131.04872:20 132.94046:132 141.98444:20 144.07861:12 145.06274:60 145.92719:61 146.03548:20 146.05992:428 148.92639:20 148.9348:70 149.05911:20 158.92931:25 163.11024:20 164.07062:20 166.08688:89 170.06029:8 174.05911:20 174.94789:17 176.93221:47 176.93951:22 178.05936:20 187.86684:20 187.99576:20 188.07104:693 192.06725:111 194.94084:87 196.06036:20 202.95428:21 204.93896:21 206.05821:20 206.08029:1180 216.0657:49 234.07326:74 252.08418:21 252.11949:47 252.16045:21 252.17064:45	glabra_leaf_POS_presumed metabolite	Presumed metabolite
glabra_leaf/stem_POS_1675	1675	Eriodictyol	4378	4.39502	4.48447	4.60287	289.07	867.938	4679.57	null	[M+H]+	M + 0	found in higher mz's MsMs_1676	null	289.071	C15H12O6	Flavanones	SBHXYTNGIZCORC-ZDUSSCGKSA-N	Oc(c3)c(O)cc(c3)[C@H](C1)Oc(c2)c(c(O)cc(O)2)C(=O)1	430	TRUE	TRUE	TRUE	null	50.8	98.7	100	83.1	14.1689	289.03581:21 289.07021:1351 289.10066:20 289.11973:11 289.15728:14 289.17361:17 289.21996:5 289.23079:5 289.27166:11 290.00699:12 290.0734:217 290.10541:9 290.11873:21 290.16786:5 291.0513:12 291.0837:68 291.10569:14 291.13468:8 291.19434:9 291.22698:8 291.95281:54 292.07777:15 292.08811:29 292.12029:9 292.99553:9 293.06234:13 293.07712:14 293.10871:15 293.13403:9 293.15857:14 293.17526:16 293.21058:10 294.05487:30	55.05275:20 56.05862:35 57.07108:117 65.03923:20 67.0175:20 68.99651:31 69.0325:49 69.06876:73 70.06787:61 70.07251:34 71.04868:20 71.07601:20 71.0851:20 77.03935:20 79.01576:20 83.01065:20 89.03835:66 93.0347:20 95.04762:20 95.08612:20 97.0255:31 97.02941:20 100.9661:20 103.05427:20 105.03377:20 111.04239:20 111.11696:48 112.12273:15 113.12602:41 117.0323:42 123.04315:20 135.03452:20 135.04233:55 137.02528:11 137.05698:20 139.02193:17 139.03671:52 139.04349:20 140.96024:20 141.97169:29 145.02525:87 149.02324:20 151.03539:20 151.0388:20 152.99461:20 153.00491:20 153.01642:326 154.07069:20 163.01578:20 163.03963:159 167.01398:33 168.9537:20 171.13557:32 179.03094:21 185.01636:20 187.04134:43 205.04378:21 211.00429:32 229.01329:26 229.86096:21 231.1169:28 243.0627:21 247.01933:15 253.05177:21 271.05743:51 289.07114:249 289.15594:31	glabra_leaf_POS_Library-matched	glabra_leaf_Library-matched
glabra_leaf/stem_POS_1676	1676	Eriodictyol-7-O-glucoside	4378	4.3651	4.48447	4.57288	451.124	720.625	3677.56	null	[M+H]+	M + 0		4.05	451.123	C21H22O11	Flavonoid-7-O-glycosides	RAFHNDRXYHOLSH-SFTVRKLSSA-N	O=C1C2=C(O)C=C(OC3OC(CO)C(O)C(O)C3O)C=C2OC(C4=CC=C(O)C(O)=C4)C1	430	TRUE	TRUE	TRUE	100	88.1	93.2	100	94.5	7.26961	451.04786:10 451.06876:20 451.12366:1125 451.16951:39 452.04051:10 452.12706:302 452.17487:22 452.21558:11 453.09847:10 453.12782:67 453.18463:8 453.34248:10 454.13169:18 454.17042:32 454.64273:9 455.09262:14 455.1406:12 455.15637:15 455.17353:17 455.19418:8	68.99706:20 70.06513:16 83.01105:8 85.02638:49 86.09673:14 111.00832:42 117.0336:8 121.02728:20 123.04446:20 135.0311:20 135.04282:53 137.02281:24 137.0602:10 137.06384:20 139.03677:21 145.02782:116 151.03967:57 153.01857:721 159.0435:43 163.03957:1004 177.05682:20 179.03352:157 187.03848:84 191.08159:49 195.02847:16 205.03999:17 205.05147:58 229.04555:21 247.06335:21 253.04713:40 271.05786:130 271.07819:21 288.04971:21 288.11548:30 289.0705:4823 331.07971:21 355.07202:12 433.10831:11 451.12595:83	glabra_leaf_POS_Library-matched	glabra_leaf_Library-matched
glabra_leaf/stem_POS_1680	1680	5,7-Dihydroxy-2-(4-hydroxyphenyl)-4-oxo-4H-chromen-3-yl 6-O-(6-deoxyhexopyranosyl)hexopyranoside	4411	4.3503	4.5294	4.72213	595.166	5817.19	36316.2	null	[M+H]+	M + 0	adduct linked to 1678_[M+Na]+	4.11	595.166	C27H30O15	Flavonoid-3-O-glycosides	RTATXGUCZHCSNG-BWAXHHMJSA-N	O=C1C(OC2OC(COC3OC(C)C(O)C(O)C3O)C(O)C(O)C2O)=C(OC=4C=C(O)C=C(O)C14)C=5C=CC(O)=CC5	430	TRUE	TRUE	TRUE	100	91.5	92.5	100	95.5	50.7445	595.07086:9 595.09494:15 595.16612:9399 595.21669:18 595.48669:6 595.58788:11 596.07033:11 596.16999:2483 596.53384:17 596.99834:10 597.07029:13 597.09631:16 597.1231:17 597.17148:579 597.21721:14 597.26292:9 598.00689:17 598.03647:9 598.07621:8 598.1063:16 598.17468:97 598.22033:13 598.25706:8 598.33656:15 598.53856:6 599.0045:17 599.04328:7 599.12165:12 599.19892:174 599.22324:5 599.29135:6 600.00474:34 600.02193:23 600.05662:6	57.03357:58 61.02842:20 69.03116:20 71.04886:266 73.02932:23 73.04679:93 75.04471:20 85.0282:507 91.0385:69 97.02559:20 97.03186:20 127.03969:25 129.04404:20 129.05376:348 133.06216:11 137.02318:20 145.04819:40 147.06734:134 165.01831:86 165.07693:12 213.05653:21 231.04845:30 255.08369:46 258.04828:9 268.99628:21 271.06253:32 286.11966:21 287.05533:10030 288.05911:22 299.05484:23 303.04602:21 307.0488:21 309.11649:21 309.19879:21 325.06821:21 329.05975:21 337.07108:23 345.00928:21 347.03384:21 355.07095:27 357.07053:22 391.08051:21 407.07144:21 427.09479:21 431.09671:57 433.06769:21 433.11356:33 441.0354:16 441.0502:28 449.10822:805 457.11224:22 471.0563:22 481.10916:28 487.12347:21 489.04443:22 489.06339:30 493.1116:20 511.12668:20 541.12842:19 559.14404:36 559.16406:22 577.14893:32 595.16132:224	glabra_leaf_POS_Library-matched	glabra_leaf_Library-matched
glabra_leaf/stem_POS_1685	1685	1,2,5,8-Tetrahydroxyanthracene-9,10-dione	4422	4.45435	4.54412	4.64785	273.039	2525.44	12876.1	null	[M+H]+	M + 0	found in higher mz's MsMs_1692; found in higher mz's MsMs_1687	4.53	273.039	C14H8O6	Hydroxyanthraquinones	VBHKTXLEJZIDJF-UHFFFAOYSA-N	O=C1C2=CC=C(O)C(O)=C2C(=O)C=3C(O)=CC=C(O)C13	430	TRUE	TRUE	TRUE	100	80.2	83.4	75	86.9	6.70951	272.99481:28 273.03917:3872 273.07462:40 273.09355:18 273.11142:57 274.01321:32 274.04228:658 275.04517:117 275.09167:215 276.09549:56	68.99863:44 115.05259:20 133.06627:20 137.0238:46 147.04681:23 153.01534:20 171.03261:20 171.04482:37 177.05231:20 189.05569:20 199.03577:29 203.03117:21 217.05275:35 227.03152:61 245.03873:32 245.05045:34 255.02914:51 256.02859:21 273.01932:40 273.03925:418 273.07056:21	glabra_leaf_POS_Library-matched	glabra_leaf_Library-matched
glabra_leaf/stem_POS_1687	1687	w/o MS2:Isodemethylwedelolactone	4422	4.46947	4.54412	4.73703	301.034	8896.94	48673.8	null	[M+H]+	M + 0	found in higher mz's MsMs_1692	4.49	301.03	C15H8O7	Coumestans	OBEHELRBTWMPHI-UHFFFAOYSA-N	O=C1OC=2C(O)=CC(O)=CC2C=3OC=4C=C(O)C(O)=CC4C13	530	TRUE	TRUE	FALSE	100	null	null	null	67.9	64.1155	300.98461:33 300.99764:89 301.03425:12569 301.07498:36 301.12526:33 301.14612:34 301.98635:30 302.03729:1790 302.10355:30 302.51237:224 302.98548:295 303.04969:18899 303.08751:35 303.51681:38 304.01338:68 304.05344:2735 304.08467:18 304.24725:149 304.97938:34 305.0548:350 305.16784:18 305.24996:49	55.01627:20 68.99779:136 91.05305:20 103.05246:20 105.06964:33 109.02805:38 115.05416:20 119.01369:20 119.04706:20 133.05798:27 133.06316:41 137.0128:28 137.02374:168 143.04846:64 147.04295:53 149.06046:20 153.01627:48 155.04791:35 156.97682:48 161.02129:20 161.05978:62 171.04428:110 175.03783:40 177.05518:57 179.03198:20 189.03014:40 189.05347:192 199.0312:20 199.03729:59 203.03458:53 217.04955:326 217.0764:21 227.00987:21 227.03438:248 227.05563:21 231.02763:24 245.00757:21 245.04436:359 255.0274:212 256.03473:52 272.16446:21 273.00308:21 273.03833:1577 273.08078:21 273.10181:21 300.99051:21 301.00409:21 301.03339:360 301.05658:21 301.08737:21	glabra_leaf_POS_unknown	Unknown
glabra_leaf/stem_POS_1689	1689	3-((6-Deoxy-4-O-.beta.-D-glucopyranosyl-.alpha.-L-mannopyranosyl)oxy)-2-(3,4-dihydroxyphenyl)-5-hydroxy-4-oxo-4H-chromen-7-yl hexopyranoside	4422	4.48447	4.54412	4.63293	303.05	13280.7	70052.1	null	[M+H-C18H30O14]+	M + 0	found in higher mz's MsMs_1714; found in higher mz's MsMs_1694	3.38	303.05	C33H40O21	Flavonoid-7-O-glycosides	KVODFZNXODDECO-LSSGXCBUSA-N	O=C1C(OC2OC(C)C(OC3OC(CO)C(O)C(O)C3O)C(O)C2O)=C(OC4=CC(OC5OC(CO)C(O)C(O)C5O)=CC(O)=C14)C=6C=CC(O)=C(O)C6	430	TRUE	TRUE	TRUE	100	85.3	97.3	100	94.5	13.8487	302.98548:295 303.04969:18899 303.08751:35 303.51681:38 304.01338:68 304.05344:2735 304.08467:18 304.24725:149 304.97938:34 305.0548:350 305.16784:18 305.24996:49 306.05636:68 306.97941:28 307.09308:58 307.11002:32	51.02135:21 53.03656:20 65.03721:20 67.01646:20 68.99892:20 81.03427:20 91.05118:20 95.0463:20 109.02854:20 111.00792:38 114.94596:20 115.05364:20 121.02945:20 123.04428:30 127.04941:20 128.06302:34 131.04555:20 137.02345:90 145.06413:20 147.04245:20 149.02029:20 149.02937:20 152.99838:20 153.01689:201 155.04976:51 161.05807:20 163.03745:50 163.07341:20 165.01738:131 166.01807:26 171.0435:20 173.05876:58 177.01669:40 179.033:20 183.04144:75 187.03999:56 195.02882:20 198.94806:20 198.96394:20 201.05325:136 205.05112:21 211.02789:21 211.04015:29 213.04996:21 215.03424:21 219.0612:37 228.03848:21 229.05054:196 239.03352:21 245.03824:21 245.04668:21 246.0518:21 247.05898:59 256.04071:21 257.0444:133 261.03867:21 274.04657:42 275.04474:73 275.05835:37 282.96423:25 285.03857:76 303.01254:21 303.0253:60 303.04944:1481	glabra_leaf_POS_Library-matched	glabra_leaf_Library-matched
glabra_leaf/stem_POS_1692	1692	w/o MS2:2-Phenyl-1H-benzimidazole-5-sulfonic acid	4422	4.40975	4.54412	4.75208	549.088	4212.06	22233.1	null	[M+H]+	M + 0	adduct linked to 1702_[M+Na]+	4.18	549.09	C13H10N2O3S	Phenylbenzimidazoles	UVCJGUGAGLDPAA-UHFFFAOYSA-N	O=S(=O)(O)C1=CC=C2NC(=NC2=C1)C=3C=CC=CC3	530	TRUE	TRUE	FALSE	100	null	null	null	99.1	229.597	549.01689:51 549.04749:119 549.0882:5918 549.16052:137 549.23088:34 549.27329:105 549.43044:30 550.0517:48 550.09125:1595 550.14735:43 550.16537:89 550.19737:33 550.28521:49 550.48141:19 550.77565:19 551.04272:43 551.10321:113525 551.14218:48 551.73549:38 551.75245:38 552.02151:54 552.05309:89 552.10683:40930 552.52353:43 552.56104:34 552.79838:19 552.85451:35 552.91967:55 553.00668:32 553.05442:69 553.1093:8204 553.17137:33 553.28448:19 553.99126:35 554.06793:48	69.03158:47 81.03283:66 85.02777:100 87.00798:34 97.02552:20 99.04445:20 105.02042:23 109.02912:39 127.03812:65 127.04499:20 129.01627:20 133.06458:20 145.04768:72 159.01932:26 159.02904:54 161.0571:20 189.0533:31 189.06311:20 193.00955:33 199.03581:20 203.03452:62 217.0502:107 227.03497:21 231.04913:25 245.04332:154 255.02719:31 272.15799:21 273.0144:21 273.04004:520 273.06137:21 297.04013:21 300.05136:21 300.97833:34 301.00159:21 301.03427:1645 301.06082:21 301.07294:21 302.04089:21 303.05151:85 309.0752:36 313.02762:21 315.04886:21 319.04456:21 331.05417:21 341.03146:21 343.04749:53 363.05341:21 363.08636:21 375.08743:21 381.05325:21 387.08829:21 423.10846:23 453.11816:21 483.11963:22 513.06036:22 513.13916:22 531.07568:31 549.08722:59 549.14685:22 549.1626:27	glabra_leaf_POS_unknown	Unknown
glabra_leaf/stem_POS_1694	1694	6''-O-Malonylisoquercitrin	4422	4.39502	4.54412	5.06635	551.103	79131.7	436845	null	[M+H]+	M + 0	adduct linked to 1703_[M+Na]+; found in higher mz's MsMs_1714	4.19	551.103	C24H22O15	Flavonoid-3-O-glycosides	NBQPHANHNTWDML-UJKBSQBPSA-N	O=C(O)CC(=O)OCC1OC(OC=2C(=O)C=3C(O)=CC(O)=CC3OC2C=4C=CC(O)=C(O)C4)C(O)C(O)C1O	430	TRUE	TRUE	TRUE	100	82.6	85.3	100	90.9	3209.26	550.77565:19 551.04272:43 551.10321:113525 551.14218:48 551.73549:38 551.75245:38 552.02151:54 552.05309:89 552.10683:40930 552.52353:43 552.56104:34 552.79838:19 552.85451:35 552.91967:55 553.00668:32 553.05442:69 553.1093:8204 553.17137:33 553.28448:19 553.99126:35 554.06793:48 554.11135:1243 554.15585:19 554.7634:35 555.03437:153 555.11226:180 555.21815:32 556.03775:65 556.0993:19	51.02033:20 53.03831:190 55.01773:99 57.03239:107 61.02732:82 67.05376:20 68.99527:20 69.00178:20 69.03345:363 71.0483:202 73.02778:115 81.03319:322 83.01588:20 85.02824:868 87.00768:341 87.04221:20 91.03635:35 97.02809:311 99.04362:198 101.02349:20 103.03965:20 105.01773:252 109.02798:522 115.04105:20 117.01816:59 121.02138:20 123.00485:20 127.03865:1003 128.05791:20 129.00369:36 129.01839:194 133.06433:28 135.04312:26 137.02208:118 141.01372:24 145.0491:343 145.06357:20 147.01813:20 147.02773:183 149.02461:45 153.00507:20 153.01855:159 155.05109:28 159.02824:961 161.05724:40 163.03894:51 163.05467:20 164.99834:24 165.01677:164 166.02541:40 171.02834:49 171.04672:20 173.0621:28 177.01556:20 177.03917:61 177.05408:36 183.04346:20 187.03802:47 189.03825:38 195.02956:48 200.04395:20 201.05412:43 207.01759:33 213.03983:77 213.05212:21 217.04796:21 218.04712:21 219.06696:21 229.04997:166 231.01357:35 231.0502:374 232.03844:22 233.04427:21 239.0331:33 245.04364:21 247.05977:98 249.05846:33 255.02988:21 257.02585:35 257.04462:151 261.04108:21 273.03659:33 274.04944:115 275.04453:40 275.05441:41 285.0379:70 301.03311:37 302.03894:59 302.05252:42 302.07391:21 302.95712:21 302.97928:31 303.05026:39560 303.78857:21 303.96606:23 303.98923:21 304.01913:21 304.03107:21 304.0538:93 304.18823:21 304.56168:21 304.62579:21 304.69931:21 304.83069:28 305.05341:21 305.43948:38 305.55322:21 306.15543:21 315.05151:27 327.0249:21 327.05261:41 340.05258:21 341.06628:21 345.06161:198 355.08026:30 369.02853:21 369.05823:38 393.05814:42 401.11932:21 411.06726:77 497.08066:41 515.07776:40 515.12061:22 533.06128:37 533.09491:41 551.10345:962 551.14319:43	glabra_leaf_POS_Library-matched	glabra_leaf_Library-matched
glabra_leaf/stem_POS_1702	1702	w/o MS2:5-[(Chloroacetyl)amino]-4-cyano-N,N,3-trimethylthiophene-2-carboxamide	4422	4.29027	4.54412	4.79695	571.07	581.938	3374.64	null	[M+Na]+	M + 0	adduct linked to 1692_[M+H]+	3.79	571.075	C11H12ClN3O2S	Thiophene carboxamides	DKINPNZIIWKALF-UHFFFAOYSA-N	N#CC1=C(SC(C(=O)N(C)C)=C1C)NC(=O)CCl	530	TRUE	TRUE	FALSE	100	null	null	null	90	16.1169	570.58029:112 571.01754:45 571.06979:835 572.07252:267 573.0465:358 573.08485:1726 574.05148:99 574.08735:587 575.06118:1097 575.08986:166 575.11653:33 576.06319:318	109.02735:20 127.0333:13 127.04103:20 167.02916:23 167.03465:19 167.04582:16 227.0526:56 253.0312:21 271.04239:416 271.0752:21 273.04169:21 301.03131:45 303.04971:71 303.0603:21 304.05255:21 305.05603:48 322.99957:160 323.01709:831 323.03497:21 323.03995:21 341.00079:29 341.99548:21 360.00989:20 485.052:33 503.0531:22 504.04712:34 527.07135:22 527.08643:22 545.05707:65 546.05878:22 551.09772:22 553.13037:22 571.06921:965	glabra_leaf_POS_unknown	Unknown
glabra_leaf/stem_POS_1703	1703	Quercetin 3-O-malonylglucoside	4422	4.42458	4.54412	4.75208	573.085	1298.62	7820.75	null	[M+Na]+	M + 0	adduct linked to 1694_[M+H]+	null	573.085	C24H22O15	Flavonoid-3-O-glycosides	NBQPHANHNTWDML-UJKBSQBPSA-N	O=C(O)CC(=O)OCC1OC(OC=2C(=O)C=3C(O)=CC(O)=CC3OC2C=4C=CC(O)=C(O)C4)C(O)C(O)C1O	430	TRUE	TRUE	TRUE	null	87	71.9	46.9	83.5	41.0316	573.0465:358 573.08485:1726 574.05148:99 574.08735:587 575.06118:1097 575.08986:166 575.11653:33 576.06319:318 576.09284:58 577.06614:194 577.0945:54 577.15176:82 577.23681:19 577.57316:34 578.07088:102	149.02028:20 167.03101:45 185.04346:50 193.04475:20 227.05254:170 271.01031:17 271.01996:17 271.04297:266 299.01172:40 309.0329:21 315.0058:57 323.00876:21 323.01889:27 324.02344:158 324.98969:21 325.00015:51 325.03238:537 333.0202:20 339.00665:21 343.00119:47 357.01959:49 361.01382:21 367.00531:21 367.03845:17 369.01532:35 382.98706:21 383.03403:21 385.01276:52 395.02603:21 399.02451:21 400.9996:21 410.98328:50 411.026:40 413.00964:41 423.02539:63 427.0376:23 428.9837:21 429.00247:45 439.01425:21 439.02594:20 451.01614:39 469.02997:11 487.04068:24 487.0629:22 487.07007:58 487.08264:108 487.13007:22 511.04962:34 511.08011:22 529.06848:101 529.09393:391 537.2851:22 573.04126:217 573.08374:4329 573.12238:231	glabra_leaf_POS_Library-matched	glabra_leaf_Library-matched
glabra_leaf/stem_POS_1705	1705	Unknown	4422	4.40975	4.54412	4.72213	575.061	749.312	4159.1	null	[M+H]+	M + 0		null	null	null	null	null	null	999	FALSE	FALSE	FALSE	null	null	null	null	null	19.6966	575.06118:1097 575.08986:166 575.11653:33 576.06319:318 576.09284:58 577.06614:194 577.0945:54 577.15176:82 577.23681:19 577.57316:34 578.07088:102 578.13439:30 578.1636:34 579.05172:19 579.06759:52 579.10004:19 579.13723:33 579.17171:88	98.98318:20 191.14369:19 227.0508:21 273.02872:21 300.02756:13 325.02533:21 325.98236:57 329.01819:21 329.02628:28 345.02203:150 345.04529:58 347.03494:21 363.0238:65 363.03442:42 369.01556:25 371.02991:21 373.01135:21 385.05133:34 387.00049:21 387.02856:265 397.04922:61 397.06845:21 399.0014:21 399.02893:41 401.0369:28 401.04901:25 411.0343:21 413.0108:96 413.04617:39 415.02466:23 423.02328:21 425.04965:21 429.0416:79 429.0592:21 429.07834:21 431.02304:15 441.01242:30 441.02911:88 441.04474:187 443.05484:21 453.03955:27 455.09314:38 467.15067:48 471.01227:58 471.04709:65 488.09302:22 489.05725:59 489.09235:22 531.09546:22 531.10852:22 575.03314:168 575.06421:655 575.08319:265 575.10858:140	glabra_leaf_POS_unknown	Unknown
glabra_leaf/stem_POS_1708	1708	Unknown	4422	4.39502	4.54412	4.73703	604.014	1339.81	7935.11	null	[M+H]+	M + 0		null	null	null	null	null	null	999	FALSE	FALSE	FALSE	null	null	null	null	null	240.394	604.01448:1589 604.51608:31 604.98346:49 605.02015:1072 605.06023:51 605.09082:37 605.15738:37 605.17142:50 606.02466:367 606.14077:19 606.17484:36 607.02426:273 607.05159:19 607.15991:76 607.99991:48 608.02778:143 608.16359:36 608.3854:47	97.02945:20 109.02934:20 303.04752:24 329.97937:28 339.96829:41 341.96362:21 354.96481:17 355.94867:71 355.96155:72 356.96671:60 357.97122:21 372.96255:21 373.94385:21 373.97324:176 373.99539:26 374.98105:17 383.96777:179 383.98819:9 384.97495:65 385.97321:29 386.96204:21 387.94873:19 387.97733:21 391.98047:34 397.96808:29 399.98511:21 401.96738:21 410.00626:23 412.99585:21 413.995:38 415.93008:39 415.95084:24 415.98172:253 416.01126:16 416.01859:21 425.99448:47 426.00873:110 427.94321:35 427.98309:273 428.98737:24 428.99905:21 429.99902:19 439.96042:39 439.97885:146 439.99634:9 441.96393:187 441.98636:47 442.00098:37 451.98447:59 452.02054:21 452.99149:84 453.99158:21 457.98602:22 457.99619:51 459.94418:22 460.00687:22 465.99158:22 469.98904:55 470.00452:46 481.98465:67 481.99722:159 487.99863:22 493.99521:22 500.00266:34 517.95758:22 517.98645:81 518.01624:221 524.01385:22 529.98438:40 542.01868:22 542.03693:22 567.98163:22 585.99799:22 586.02765:22 604.01288:108	glabra_leaf_POS_presumed metabolite	Presumed metabolite
glabra_leaf/stem_POS_1714	1714	Unknown	4422	4.3651	4.54412	4.85703	1099.18	1507.19	6792.51	null	[M+H]+	M + 0	adduct linked to 1724_[M+Na]+	null	null	null	null	null	null	999	FALSE	FALSE	FALSE	null	null	null	null	null	30.1438	1099.08717:38 1099.18529:2597 1100.11583:47 1100.18819:1216 1100.31741:39 1101.10207:57 1101.19934:6442 1101.28474:45 1102.20309:3259 1102.28164:33 1103.20599:995	71.04631:20 73.02925:20 81.03428:67 85.02841:112 87.00636:63 97.02874:17 105.01932:84 109.02818:69 127.03832:152 137.02087:20 145.03001:40 145.04985:141 147.02393:20 159.02834:63 171.02299:20 177.04103:52 187.03934:20 189.03555:20 195.02534:10 201.05457:21 213.03847:9 213.04295:21 229.0345:21 229.04739:27 231.02174:21 231.04922:189 247.05988:18 249.05792:33 257.0437:21 273.04031:27 273.05383:43 273.06113:21 274.04214:22 275.05002:21 301.03699:125 302.03262:33 302.04443:61 303.05017:8538 303.08005:20 304.05344:34 304.84094:21 345.05548:21 345.06354:46 411.06906:21 465.10489:22 497.10718:22 515.0777:22 533.0929:41 549.27496:22 550.09741:27 551.04614:76 551.06677:109 551.10309:6462 552.11401:96 575.07666:22 799.13806:23 799.15442:34 1099.18994:74 1099.22302:23	glabra_leaf_POS_unknown	Unknown
glabra_leaf/stem_POS_1716	1716	Unknown	4422	4.27537	4.54412	4.88652	1101.2	3844.44	17225	null	[M+H]+	M + 2	isotope of 1714	null	null	null	null	null	null	999	FALSE	FALSE	FALSE	null	null	null	null	null	76.8888	1101.10207:57 1101.19934:6442 1101.28474:45 1102.20309:3259 1102.28164:33 1103.20599:995 1104.20651:407 1105.20894:130	85.02951:126 87.00639:17 97.02599:29 99.04011:20 105.01815:47 109.02729:20 127.03744:78 129.01697:30 137.02473:42 145.03674:20 145.04988:144 147.02689:20 147.05016:9 153.01889:20 159.03014:71 165.01682:23 177.0351:13 177.04291:13 187.03799:20 213.03952:51 213.0558:21 229.04973:67 231.04829:69 257.04153:51 302.04312:21 302.05927:211 302.46109:64 303.01096:21 303.02917:145 303.05069:8038 303.39832:29 304.00851:21 304.05447:271 305.05518:143 345.05704:59 369.0571:16 411.07022:21 515.09106:48 533.06403:29 533.07977:22 533.09186:27 549.26605:22 549.27307:22 549.28546:37 551.0224:22 551.03491:150 551.07111:223 551.1048:7533 552.08069:22 552.11072:654 552.13831:22 553.09204:160 553.10938:305 801.15649:23 1101.16846:87 1101.20142:101 1101.23523:48	glabra_leaf_POS_unknown	Unknown
glabra_leaf/stem_POS_1738	1738	w/o MS2:salviaflaside	4433	4.43933	4.55852	4.76698	540.171	584.5	3587.85	null	[M+H]+	M + 0		null	540.171	C24H26O13	Phenolic glycosides	DSMWJDJWYGMEBO-PRFRQLEPSA-N	O=C(O)C(OC(=O)C=CC1=CC=C(O)C(OC2OC(CO)C(O)C(O)C2O)=C1)CC3=CC=C(O)C(O)=C3	530	TRUE	TRUE	FALSE	null	null	null	null	100	22.8388	540.17115:856 541.17409:250 542.17687:62 542.22281:117 543.18782:22 543.22553:60 545.12614:193	53.03714:17 55.01708:26 69.03309:20 73.02793:15 81.03385:59 85.02947:154 87.00674:23 97.03004:61 99.04385:60 105.01802:71 107.04869:40 109.03025:57 127.04045:113 129.01482:15 135.04449:277 145.04967:77 147.02698:20 149.06322:60 151.02238:20 151.03906:132 159.02669:88 159.03989:37 163.03995:654 187.04094:12 189.03497:12 197.05797:13 205.04999:39 213.03522:24 221.05862:21 225.05843:24 225.0881:21 229.04913:41 229.08684:32 231.05151:89 231.09631:7 231.10823:21 239.0687:51 239.07314:21 249.08527:20 253.08727:31 255.093:44 256.19482:21 257.04382:21 257.08047:2099 257.10715:89 258.08246:37 269.08179:10 271.06357:21 275.09061:201 281.07877:149 282.0495:52 283.04919:44 285.04248:16 295.09225:21 299.02716:21 299.09167:266 299.10593:21 305.97446:21 305.98712:19 317.0961:75 319.09872:21 323.08713:122 341.09958:21 347.0882:37 365.10535:113 383.11578:21 451.09979:32 469.08762:22 469.11328:125 487.10202:101 487.12518:219 505.13358:1460 505.17007:21 507.10953:22 523.14551:22 540.15356:61 540.17657:130 540.19037:22	glabra_leaf_POS_unknown	Unknown
glabra_leaf/stem_POS_1759	1759	2-(3,4-Dihydroxyphenyl)-5-hydroxy-7-methoxy-4-oxo-4H-chromen-3-yl hexopyranoside	4444	4.46947	4.57288	4.66265	479.118	415.812	2363.09	null	[M+H]+	M + 0		4.12	479.118	C22H22O12	Flavonoid-3-O-glycosides	PHEWILLIAJUBQE-FKTFMUQYSA-N	O=C1C(OC2OC(CO)C(O)C(O)C2O)=C(OC3=CC(OC)=CC(O)=C13)C=4C=CC(O)=C(O)C4	430	TRUE	TRUE	TRUE	100	56.5	88	100	82.8	9.59601	479.05459:29 479.06988:41 479.09137:45 479.11837:560 479.15374:36 480.1224:241 481.09902:55 481.12382:55 482.12993:37 483.97632:18	85.02707:20 127.03952:62 317.02588:21 317.04266:19 317.06464:166 347.0907:21 479.04602:53 479.13443:22	glabra_leaf_POS_Library-matched	glabra_leaf_Library-matched
glabra_leaf/stem_POS_1760	1760	w/o MS2:Unknown (carbon number 24); PlaSMA ID-2702	4444	4.42458	4.57288	4.7072	505.134	2776.75	14255.1	null	[M+H]+	M + 0	similar chromatogram in higher mz_1765; similar chromatogram in higher mz_1768; found in higher mz's MsMs_1738	4.51	505.134	C24H24O12	Unknown			530	TRUE	TRUE	FALSE	100	null	null	null	61.3	82.6711	505.06286:33 505.13402:4036 506.08793:55 506.13756:1153 507.11122:51 507.1412:234 507.19104:28 508.14268:62 509.14324:39	85.02385:20 85.02899:15 97.02899:20 107.04921:50 135.0396:47 147.03786:20 147.04565:20 147.06445:23 151.03558:20 159.03345:8 163.03867:426 175.04128:65 177.06987:66 187.03613:96 189.03964:20 189.05492:23 193.05026:20 199.03595:20 200.05029:20 201.05608:80 205.02142:13 205.03586:21 205.04964:238 211.07256:18 213.05231:21 215.06859:21 217.04904:44 225.04543:15 225.05531:50 229.05003:83 231.09698:21 235.07503:10 239.06793:21 253.04594:31 253.08389:21 257.05624:26 257.08121:611 257.09949:21 259.05569:21 263.065:20 267.10266:21 269.08109:83 271.04852:21 271.06207:228 281.05161:21 281.0683:97 281.0831:83 293.07889:17 295.08963:6 299.04147:21 299.07602:21 299.09064:185 305.07889:67 309.10535:20 319.09393:11 319.10477:21 323.0755:21 323.09082:66 343.07739:14 347.07407:21 347.0932:65 365.10217:108 383.10638:53 401.12854:15 419.13135:21 419.14108:10 451.10535:21 469.1087:106 487.12766:40 505.10275:22 505.11057:22 505.13599:248	glabra_leaf_POS_presumed metabolite	Presumed metabolite
glabra_leaf/stem_POS_1764	1764	Unknown	4444	4.40975	4.57288	4.75208	581.116	550.312	3090.14	null	[M+H]+	M + 0		null	null	null	null	null	null	999	FALSE	FALSE	FALSE	null	null	null	null	null	15.3162	581.05762:24 581.11625:863 581.15078:41 581.18526:78 582.07498:36 582.11763:225 582.18689:47 583.12035:151 583.16196:40 583.19422:38 583.98913:55 584.09271:26 584.12674:70 584.99386:71 586.00034:55 586.10648:33	55.01594:111 57.03179:26 69.0325:73 71.04884:20 73.0255:20 81.03367:44 85.02762:182 87.00705:67 91.03674:29 97.02186:23 97.02918:61 99.04343:70 105.01635:82 109.02711:117 127.03767:113 129.01688:20 129.02496:32 145.03:72 145.04456:24 145.04987:98 153.01535:32 159.02676:52 165.0186:30 179.03149:20 191.04115:20 193.12303:45 213.0377:19 217.048:18 219.02933:21 231.04672:31 271.06158:21 273.03482:33 277.06787:16 281.05096:21 285.17218:25 287.06085:41 289.03354:21 301.04019:21 315.04956:42 318.03488:72 319.04614:21 332.04926:19 332.98557:97 333.02142:21 333.06003:3487 333.78702:21 357.06238:21 359.02649:21 365.23099:99 375.0658:27 383.25589:21 411.07019:21 425.07474:40 431.13214:34 497.10693:33 509.1391:20 545.29315:36 563.104:22 563.14795:22 581.11511:289 581.14001:22	glabra_leaf_POS_unknown	Unknown
glabra_leaf/stem_POS_1765	1765	Isorhamnetin 3-neohesperidoside	4444	4.45435	4.57288	4.8271	625.177	2659.19	13615.4	null	[M+H]+	M + 0		3.82	625.176	C28H32O16	Flavonoid-3-O-glycosides	QHLKSZBFIJJREC-SPSUIZEHSA-N	[H]C1(OC(C)C(O)C(O)C1O)OC2C(O)C(O)C(OC2OC=3C(=O)C=4C(O)=CC(O)=CC4OC3C=5C=CC(O)=C(OC)C5)CO	430	TRUE	TRUE	TRUE	100	83.5	90.5	85.7	90.8	97.5797	625.11194:40 625.17665:4124 625.23564:63 625.25047:36 626.1287:18 626.13724:41 626.17935:1193 627.14814:35 627.18219:314 627.24725:18 628.18641:81	53.0405:20 71.04375:20 71.04953:20 85.02703:40 129.05618:43 147.06294:39 302.03506:21 316.98935:21 317.0162:30 317.03824:56 317.06506:1385 317.08865:21 479.06522:22 479.11572:94 625.17456:35	glabra_leaf_POS_Library-matched	glabra_leaf_Library-matched
glabra_leaf/stem_POS_1769	1769	w/o MS2:Metamifop	4455	4.49942	4.58775	4.84205	441.103	3580.94	17514.3	null	[M+H]+	M + 0		6.62	441.101	C23H18ClFN2O4	Diarylethers	ADDQHLREJDZPMT-UHFFFAOYSA-N	O=C(N(C=1C=CC=CC1F)C)C(OC2=CC=C(OC3=NC=4C=CC(Cl)=CC4O3)C=C2)C	530	TRUE	TRUE	FALSE	100	null	null	null	98.9	25.6221	441.0546:37 441.10287:5197 441.14685:37 441.16177:11 442.06178:19 442.10607:1130 442.22731:17 443.07952:17 443.10821:250 443.17853:20 443.30016:11 444.05229:11 444.1126:62 444.14025:20 444.17385:17 444.20124:27 445.07861:26 445.11943:97 445.17067:42 445.20464:20	151.03751:20 153.01784:20 193.01244:30 193.04932:1866 193.07268:20 355.08817:21 355.10083:34 397.10934:21 441.10226:253	glabra_leaf_POS_unknown	Unknown
glabra_leaf/stem_POS_1771	1771	w/o MS2:Man6	4466	4.5294	4.60287	4.75208	721.234	155.438	859.927	null	[M+H]+	M + 0		null	721.232	C52H88N2O41				530	TRUE	TRUE	FALSE	null	null	null	null	99.3	4.84408	721.23265:251 722.12462:11 722.23749:104 723.11923:10 723.15064:10 723.18572:20 723.21253:23 723.2375:48 724.08863:17 724.1574:9 724.22587:19 725.20708:6 725.22344:20 725.24006:10 725.25103:20 725.34323:10 725.3612:17 726.12499:13	69.03287:35 85.02749:29 87.00765:20 97.02802:22 99.04459:20 105.01355:9 109.02687:30 115.04028:26 127.03428:20 127.03879:27 137.06177:100 145.04909:23 161.05911:23 175.07407:94 177.05305:20 179.06638:20 185.05701:10 187.07523:26 199.07321:32 217.08485:21 218.07433:16 219.05389:21 219.07977:21 231.04623:21 241.067:21 249.05742:67 251.10699:21 279.10223:31 291.10324:45 303.04865:21 309.05978:21 311.11002:21 311.125:226 321.11139:33 323.10989:21 323.12796:96 325.1333:20 327.0788:21 333.11157:21 335.12668:23 341.13583:44 345.07492:21 353.13663:21 365.13678:12 377.13614:21 425.1539:18 455.16873:22 473.06226:10 491.07993:22 523.15948:22 559.17059:15 559.18408:39 721.20435:39 721.22113:22 721.23822:45	glabra_leaf_POS_unknown	Unknown
glabra_leaf/stem_POS_1772	1772	Scopoletin	4488	4.5144	4.63293	4.76698	193.049	816.438	4590.2	null	[M+H]+	M + 0		null	193.05	C10H8O4	7-hydroxycoumarins	RODXRVNMMDRFIK-UHFFFAOYSA-N	COc(c1)c(O)cc(O2)c(C=CC(=O)2)1	430	TRUE	TRUE	TRUE	null	88.6	97.4	100	95.5	14.2017	192.98147:11 193.01184:12 193.04915:1430 193.08537:25 193.12062:30 193.14382:20 193.15806:36 194.05258:140 194.12016:18 194.15798:11 194.94194:5 195.02803:88 195.06424:383 195.08075:19 195.09918:24 195.12218:33 195.1383:31 195.17276:18 195.90944:19 196.02923:13 196.05869:11 196.06853:31 196.12763:7 196.17484:10 197.0072:14 197.06502:5 197.08018:17 197.09755:10 197.11521:45 197.15289:46 197.18954:12 198.02724:9	50.01487:50 51.02307:269 52.02865:37 53.03861:233 55.01685:111 55.05464:73 55.93241:20 56.94197:52 59.04543:136 59.93128:8 60.9855:13 63.02319:24 65.03919:150 66.04607:945 67.01724:8 67.05308:20 68.02508:29 68.99776:180 72.98584:20 76.02985:20 77.0385:621 78.04549:36 78.05013:26 78.99581:20 79.01724:15 79.05361:39 81.03336:632 82.04248:20 88.98043:34 89.037:89 91.05308:139 92.06237:36 93.03179:12 93.07025:30 94.04119:737 95.08793:20 100.93205:30 103.05289:20 105.01179:20 105.03316:215 106.04178:20 107.04881:52 109.06473:16 111.00873:20 115.05355:11 116.0571:20 117.03257:49 118.04327:20 119.04817:21 119.07101:20 119.0841:17 121.02712:60 122.03627:727 131.08588:20 133.02881:1405 133.03893:137 134.03661:24 135.04799:15 135.1189:20 137.04536:56 137.0594:508 139.00153:16 149.0491:20 149.05939:39 150.03168:608 161.00778:20 161.02434:84 165.05266:105 165.0591:118 175.07471:20 175.14081:20 177.99809:20 178.02602:1764 193.0374:20 193.04973:3151	glabra_leaf_POS_Library-matched	glabra_leaf_Library-matched
glabra_leaf/stem_POS_1773	1773	3-Hydroxy-5-[2-(4-hydroxyphenyl)ethyl]phenyl .beta.-D-glucopyranoside	4488	4.49942	4.63293	4.81202	231.101	10357.6	50266.7	null	[M+H-C6H10O5]+	M + 0	adduct linked to 1780_[M+H]+; adduct linked to 1785_[M+Na]+; similar chromatogram in higher mz_1777; similar chromatogram in higher mz_1782; found in higher mz's MsMs_1788; found in higher mz's MsMs_1782; found in higher mz's MsMs_1780	4.03	231.102	C20H24O8	Stilbene glycosides	GMYAXWBDOODSNF-OUUBHVDSSA-N	OC1=CC=C(C=C1)CCC=2C=C(O)C=C(OC3OC(CO)C(O)C(O)C3O)C2	430	TRUE	TRUE	TRUE	100	83.1	93	89.5	91.6	23.1376	231.06659:70 231.10123:18199 231.13789:10 231.18247:9 232.02597:10 232.03882:12 232.05345:19 232.0706:29 232.10473:2684 232.14437:10 232.16767:10 232.98952:10 233.02467:35 233.04339:15 233.06086:10 233.07507:21 233.10651:263 233.15413:18 233.17562:11 233.99799:13 234.01804:11 234.02782:5 234.05845:11 234.09192:20 234.10889:41 234.15822:5 234.18907:9 234.99077:25 235.00148:13 235.02334:9 235.05974:40 235.07463:13 235.09508:29 235.1159:15 235.13014:17 235.16894:127 235.20471:30 235.99441:5 236.04095:9 236.08596:13	50.0147:23 51.02296:51 55.01768:23 57.03167:20 57.03391:33 65.0385:40 68.99696:78 69.03258:27 77.03755:268 79.05382:97 81.0334:39 81.06985:80 91.05389:187 91.0624:20 93.07058:72 94.04091:32 95.04796:54 103.05386:115 107.04841:695 109.06356:69 110.03533:30 119.04801:56 121.05237:34 121.06598:317 123.04449:20 125.05905:61 137.04308:34 137.05927:702 167.08342:20 213.05495:21 213.08424:21 231.09987:97	glabra_leaf_POS_Library-matched	glabra_leaf_Library-matched
glabra_leaf/stem_POS_1776	1776	w/o MS2:3,4-Dihydrocoumarin	4488	4.46947	4.63293	4.73703	297.112	450.562	2388.86	null	[M+H]+	M + 0	found in higher mz's MsMs_1780	3.24	297.112	C9H8O2	3,4-dihydrocoumarins	VMUXSMXIQBNMGZ-UHFFFAOYSA-N	O=C1OC=2C=CC=CC2CC1	530	TRUE	TRUE	FALSE	100	null	null	null	69.8	5.32078	297.00029:10 297.0226:10 297.08379:41 297.11191:830 297.14854:10 297.9926:15 298.04427:10 298.0801:15 298.09642:13 298.11569:160 298.16672:9 298.22398:9 299.05269:7 299.06291:8 299.07492:9 299.09509:18 299.11863:33 299.1465:15 299.16135:14 299.18458:15 299.584:9 300.09323:9 300.12093:16 300.17978:9 300.19838:9 301.03399:390 301.06844:26 301.08577:5 301.10585:15 301.14007:37 301.15934:15 301.99162:8 302.03775:86 302.06677:13	50.01281:23 51.02278:110 53.03851:97 55.01611:100 55.93459:20 57.03313:47 60.98623:57 63.02278:20 65.03677:28 67.05232:34 77.03829:1059 78.995:67 79.04588:20 79.05244:571 81.03271:11 81.06755:20 87.00681:78 87.01319:20 88.98063:105 91.05377:146 93.06732:31 95.04802:20 99.03779:20 103.05526:176 105.04643:20 105.06088:20 105.06896:692 106.70126:45 107.04968:5466 109.07114:13 109.10036:20 115.05405:119 116.99309:68 117.06633:22 119.08443:101 127.05588:20 128.06172:26 129.02687:20 129.06895:14 131.04922:67 131.05899:269 132.05389:20 132.63261:20 133.06438:3626 134.99594:20 135.00362:71 145.02147:23 145.065:52 147.03841:74 147.07942:422 149.05309:93 149.06047:20 153.01411:38 153.0191:20 157.06317:27 160.04959:20 163.03297:48 165.04283:20 173.01614:22 174.9836:13 175.03197:37 175.04916:16 175.07542:373 177.00693:8 177.02269:35 179.95872:20 191.02882:569 193.03931:76 193.04573:123 193.07735:20 193.08563:172 195.06325:20 203.0768:21 209.04054:254 219.04814:21 219.06554:21 227.04715:21 237.03413:24 243.09802:21 248.98657:38 251.07419:24 251.08716:21 255.04678:20 265.01685:113 269.0932:12 281.0271:21 281.04855:96 281.05527:36 297.07547:21 297.08813:21	glabra_leaf_POS_unknown	Unknown
glabra_leaf/stem_POS_1777	1777	Dihydroquercetin	4488	4.54412	4.63293	4.84205	305.065	2050.94	10792.4	null	[M+H]+	M + 0		null	305.066	C15H12O7	Flavanonols	CXQWRCVTCMQVQX-PVRQQBJHNA-N	O[C@@H]1[C@H](OC2=CC(O)=CC(O)=C2C1=O)C1=CC(O)=C(O)C=C1	430	TRUE	TRUE	TRUE	null	90	96	97.1	95.4	19.5489	304.98244:5 305.00872:13 305.06528:3833 305.09943:20 305.11887:16 305.14417:13 305.24998:38 305.98962:15 306.00124:24 306.02298:13 306.03982:10 306.06904:498 306.13087:10 306.1432:8 306.25232:17 307.03961:11 307.07098:122 307.11533:8 307.15111:9 307.18925:34 308.03124:9 308.07239:18 308.16931:9 309.01987:12 309.03828:13 309.06795:12 309.09593:46 309.11237:32 309.1342:9 309.20311:334 310.01843:9 310.04064:12	51.02263:40 55.01491:57 55.0543:37 55.93492:20 56.05629:75 57.03242:42 57.06929:20 65.03659:103 67.01803:153 67.05369:90 68.99697:180 69.03036:56 69.06843:303 70.07326:343 71.08681:22 77.03248:20 77.03898:138 81.03302:31 84.0955:20 89.0368:38 93.03269:77 95.05056:176 97.02577:44 97.97983:15 103.05308:41 104.05963:13 105.03388:67 105.06733:20 107.03717:20 107.04799:26 109.02803:20 111.00834:20 111.04352:80 111.11601:145 112.12029:117 113.96435:22 113.97708:13 115.05417:31 117.03125:56 117.06811:20 119.04685:20 121.02747:292 123.04369:1753 126.04759:19 127.03862:31 127.05508:100 128.06175:128 129.07191:26 130.97752:20 131.0489:24 133.02795:116 133.06834:20 135.04543:145 136.07777:39 137.021:82 137.03748:13 139.03787:162 139.05321:83 141.05737:20 141.06705:83 143.04747:12 145.02495:21 145.06561:38 147.04082:57 147.07938:28 149.009:106 149.02377:4197 149.05556:20 150.02919:56 151.03848:185 152.99951:20 153.01859:2304 157.0518:23 157.06393:104 157.07524:20 159.01933:20 160.05128:20 161.02052:102 161.05881:29 163.03708:33 164.07158:20 165.01909:23 166.0239:20 167.02193:82 167.03397:379 168.05515:23 168.05983:20 169.06563:15 171.04146:41 175.03175:20 175.03854:46 175.05716:37 175.07446:54 176.98495:35 177.05032:20 177.16766:20 179.03323:199 184.04953:56 185.03571:20 185.0417:20 185.05878:276 187.03796:20 189.05447:44 194.99876:20 195.01653:142 195.02896:621 196.14819:20 197.04123:43 197.05769:65 199.03862:20 199.17183:61 200.17235:67 203.03255:95 203.04958:40 203.06831:63 211.08563:20 213.03674:48 213.05344:639 214.06232:23 216.03679:21 217.05667:49 229.05222:21 231.06445:2928 241.04852:545 242.05881:21 245.04182:21 258.0325:21 258.05176:125 259.04074:34 259.06113:1516 261.07401:19 269.04388:60 269.1261:21 287.03165:118 287.0549:673 305.06451:332 305.14713:21 305.2207:21	glabra_leaf_POS_Library-matched	glabra_leaf_Library-matched
glabra_leaf/stem_POS_1780	1780	w/o MS2:3-Hydroxy-5-[2-(4-hydroxyphenyl)ethyl]phenyl .beta.-D-glucopyranoside	4488	4.48447	4.63293	4.88652	393.154	5487	26533.6	null	[M+H]+	M + 0	adduct linked to 1773_[M+H-C6H10O5]+	4.03	393.154	C20H24O8	Stilbene glycosides	GMYAXWBDOODSNF-OUUBHVDSSA-N	OC1=CC=C(C=C1)CCC=2C=C(O)C=C(OC3OC(CO)C(O)C(O)C3O)C2	530	TRUE	TRUE	FALSE	100	null	null	null	77.6	70.2646	393.03844:16 393.0888:18 393.1543:10103 393.2043:16 393.28913:11 394.10179:27 394.15772:1952 394.19054:26 394.20342:10 394.21841:9 394.22737:5 394.30054:12 394.34814:12 395.01844:8 395.03679:9 395.08292:13 395.09766:16 395.11249:14 395.12339:14 395.15992:366 395.19508:15 395.20764:14 395.25865:10 396.01332:10 396.13043:11 396.16372:80 396.18195:13 397.00857:11 397.09413:11 397.11258:18 397.15528:41 397.18884:16 397.22252:12 397.99915:13 398.10969:9 398.13337:14	55.01596:20 57.03447:23 69.03194:20 77.03796:25 79.05305:38 81.06741:20 85.02815:46 91.05173:20 93.06763:40 99.04098:20 103.0432:20 103.05372:34 105.07078:20 107.01927:20 107.04906:395 109.02863:20 109.06338:22 120.08193:20 121.0652:253 125.05945:45 131.04903:20 133.06335:54 133.07542:20 135.07762:35 137.05885:355 137.09625:20 145.06296:52 147.04512:34 149.05936:52 157.06342:37 159.08195:20 161.0596:303 163.0752:26 165.05405:40 175.07515:59 179.07144:115 185.06519:20 186.06537:20 187.0751:41 189.09088:20 191.06987:20 195.07825:20 199.07498:20 203.07036:60 205.08147:21 214.05779:25 215.07353:21 227.0694:38 231.06265:21 231.10251:137 243.10147:169 245.07816:21 255.07935:21 255.10036:209 263.095:33 267.10126:68 269.1145:35 273.11127:82 273.12241:52 279.09955:21 281.11374:21 283.09534:21 295.09818:35 297.11169:164 297.13037:21 309.11615:21 321.11154:49 327.11804:37 327.12405:21 339.12442:124 357.13367:69 357.15796:21 375.14374:21 393.15363:89	glabra_leaf_POS_presumed metabolite	Presumed metabolite
glabra_leaf/stem_POS_1782	1782	w/o MS2:[(5R,6S,7S,8aR)-8a-ethenyl-5-hydroxy-6-(3-methoxy-3-oxoprop-1-en-2-yl)-4-methylidene-3-oxo-1,4a,5,6,7,8-hexahydroisochromen-7-yl] 2-(hydroxymethyl)prop-2-enoate	4488	4.5294	4.63293	4.88652	410.181	4302.75	20419	null	[M+H]+	M + 0	found in higher mz's MsMs_1788	null	410.181	C20H24O8	Terpene lactones	FZALQGCQQJLGKE-ZBUWNZDNSA-N	O=C(OC)C(=C)C1C(O)C2C(=C)C(=O)OCC2(C=C)CC1OC(=O)C(=C)CO	530	TRUE	TRUE	FALSE	null	null	null	null	100	26.2326	410.02927:15 410.12076:15 410.181:7686 411.02428:5 411.04881:10 411.11096:26 411.12838:19 411.14635:38 411.18409:1618 411.23291:8 412.01897:11 412.12812:81 412.18711:324 412.62906:46 413.04469:15 413.12775:22 413.14593:12 413.18952:46 413.2146:9 413.22681:5 413.23809:8 413.26666:45 413.99216:10 414.01778:7 414.12217:14 414.15545:10 414.16939:15 414.18868:17 414.20587:16 414.22326:9 414.26085:9 414.27823:10 415.04313:19 415.05914:5 415.07493:16 415.0938:17 415.13606:1362	51.02273:46 53.04035:32 55.01696:47 57.03206:74 61.02714:104 67.05464:20 68.99699:58 69.03285:234 71.04822:71 73.03025:13 77.03782:112 79.05396:31 79.06137:32 81.03375:44 81.06864:76 85.0285:345 87.04374:20 91.0374:24 91.0422:52 91.05511:85 93.06967:185 94.03921:20 97.02675:129 99.04573:182 103.03898:97 103.05406:118 107.04874:2550 109.03112:79 109.06529:218 115.03929:60 119.04632:20 119.05471:48 121.06475:3166 123.04393:127 124.04825:20 125.0587:423 127.03758:110 131.04651:20 133.06487:53 137.05977:6033 145.03517:26 145.0472:140 145.0616:21 147.04826:20 147.08182:101 149.06125:19 161.04974:20 161.05901:68 163.06209:20 173.05994:17 175.0752:24 179.07143:56 180.08626:166 185.05373:20 185.09538:27 195.07919:104 203.06824:97 213.09:148 215.0703:21 225.0865:21 227.06868:34 230.34027:21 231.10217:15490 231.68748:109 231.75648:115 232.1089:21 233.08217:71 234.5889:267 243.09969:21 245.08145:21 255.08739:21 255.10252:223 267.10254:155 273.11237:133 279.0621:21 279.10803:81 281.10654:21 281.11642:49 293.11575:21 297.11221:199 321.11261:161 339.12201:119 357.11493:21 357.1312:143 375.1441:21 375.18936:24 393.1571:46 410.18158:149	glabra_leaf_POS_unknown	Unknown
glabra_leaf/stem_POS_1785	1785	w/o MS2:1H-Imidazo[1,2-a]indole-9-propanoic acid, 2,3,9,9a-tetrahydro-1,9-dihydroxy-2,2-dimethyl-3-oxo-.alpha.-(4-oxo-3(4H)-quinazolinyl)-	4488	4.54412	4.63293	4.88652	415.136	816.625	4169.72	null	[M+Na]+	M + 0	adduct linked to 1773_[M+H-C6H10O5]+	5.25	415.14	C23H22N4O6	Quinazolines	GVRDYBOOMKTYKH-UHFFFAOYSA-N	O=C(O)C(N1C=NC=2C=CC=CC2C1=O)CC3(O)C=4C=CC=CC4N5C(=O)C(N(O)C53)(C)C	530	TRUE	TRUE	FALSE	100	null	null	null	79.8	3.86986	415.04313:19 415.05914:5 415.07493:16 415.0938:17 415.13606:1362 415.2289:13 415.25633:13 416.02345:12 416.04645:12 416.09441:5 416.10981:24 416.13966:364 416.17813:9 416.22658:10 416.3732:39 417.08252:23 417.11259:432 417.1416:83 417.17922:19 417.21352:12 417.22874:10 417.24228:16 417.37678:17 417.98974:10 418.0343:25 418.07581:15 418.11548:131 418.14464:20 418.17223:10 418.18634:11 418.20882:23 418.24308:24 419.001:5 419.01313:10 419.02686:15 419.04447:23 419.09318:15 419.12742:35 419.1694:16 419.18841:19 419.31416:38 419.61462:23 420.01562:19 420.03997:5 420.05958:15 420.11483:49 420.13451:25	69.03115:20 71.04916:12 73.04618:55 85.02923:20 97.02825:169 103.03888:20 121.0294:18 145.05144:17 173.05782:48 177.05124:41 185.0457:20 189.03987:25 327.97156:20 355.0657:21 413.7565:21 415.10065:21 415.11661:111 415.13486:1258	glabra_leaf_POS_unknown	Unknown
glabra_leaf/stem_POS_1786	1786	w/o MS2:aloesin	4488	4.5144	4.63293	4.72213	417.113	274.625	1621.91	null	[M+H]+	M + 0	found in higher mz's MsMs_1787	0.776	417.115	C19H22O9	Phenolic glycosides	HKIKAXXIWJHWLY-UHFFFAOYSA-N	O=C1C=C(OC2=C1C(=CC(O)=C2C3OC(CO)C(O)C(O)C3O)C)CC(=O)C	530	TRUE	TRUE	FALSE	99.9	null	null	null	97.5	8.43926	417.08252:23 417.11259:432 417.1416:83 417.17922:19 417.21352:12 417.22874:10 417.24228:16 417.37678:17 417.98974:10 418.0343:25 418.07581:15 418.11548:131 418.14464:20 418.17223:10 418.18634:11 418.20882:23 418.24308:24 419.001:5 419.01313:10 419.02686:15 419.04447:23 419.09318:15 419.12742:35 419.1694:16 419.18841:19 419.31416:38 419.61462:23 420.01562:19 420.03997:5 420.05958:15 420.11483:49 420.13451:25 420.17479:23 420.19398:8 420.31185:9 420.6162:33 421.02715:17 421.05207:11 421.11518:72 421.1494:127 421.18641:16 421.20756:11 421.6176:31 421.98071:16 421.99353:24 422.06662:5 422.08776:8	121.09996:31 151.03683:20 169.04861:267 201.06757:28 219.02893:29 225.11269:19 297.05936:20 357.06635:23 357.09625:27 375.03159:21 399.10492:76 417.11423:21 417.17828:21	glabra_leaf_POS_unknown	Unknown
glabra_leaf/stem_POS_1787	1787	w/o MS2:NCGC00384724-01_C27H32O16_beta-D-Glucopyranoside, 4-carboxy-2-methoxyphenyl 2-O-[(2S,3R,4S)-tetrahydro-3,4-dihydroxy-4-[[(4-hydroxy-3-methoxybenzoyl)oxy]methyl]-2-furanyl]-	4488	4.5144	4.63293	4.79695	635.16	274.812	1952.38	null	[M+H]+	M + 0		null	635.158	C27H32O16	Hydrolyzable tannins	VDNBKSIMLSGEHD-PFZBONPLSA-N	COC1=C(O)C=CC(=C1)C(=O)OC[C@@]2(O)CO[C@@H](O[C@@H]3[C@@H](O)[C@H](O)[C@@H](CO)O[C@H]3OC4=C(OC)C=C(C=C4)C(O)=O)[C@@H]2O	530	TRUE	TRUE	FALSE	null	null	null	null	98.7	16.2292	635.03481:11 635.08283:13 635.16052:349 635.25634:10 635.27382:9 635.37488:9 636.11755:26 636.16472:99 636.20041:18 636.23597:15 636.31473:11 637.02691:10 637.12251:14 637.17325:98 637.25365:12 638.10084:27 638.12797:19 638.17885:48 638.21457:51 639.10013:26 639.11951:12 639.13861:13 639.21002:35 639.31083:9 640.12377:26	89.05736:20 145.04926:20 177.05499:20 189.04034:20 225.07486:21 303.04181:21 303.04962:41 309.07104:11 321.07474:113 333.0715:21 339.08661:16 347.09055:21 363.08249:60 371.03458:7 375.08124:52 387.02991:24 387.05859:21 387.13901:23 393.09473:27 400.0372:21 405.09592:56 411.10825:109 417.09851:67 429.04684:21 429.12964:21 441.04776:70 441.10553:21 459.10016:20 471.0484:53 477.10809:118 497.09589:22 497.11279:20 509.11319:12 527.11603:48 533.10742:22 545.12115:61 551.11615:70 569.12982:31 575.03693:106 575.06219:138 575.08069:103 581.13098:45 599.13397:31 617.15051:65 635.11066:21 635.12616:22 635.14587:74 635.16058:236	glabra_leaf_POS_unknown	Unknown
glabra_leaf/stem_POS_1788	1788	Unknown	4488	4.48447	4.63293	4.73703	802.329	143.188	623.256	null	[M+H]+	M + 0		null	null	null	null	null	null	999	FALSE	FALSE	FALSE	null	null	null	null	null	7.9029	802.32865:290 802.46966:17 803.05745:9 803.15138:14 803.1992:32 803.226:9 803.2895:11 803.33076:136 804.19596:10 804.22785:13 804.2533:11 804.27202:12 804.33444:53 805.20651:17 805.3338:19 806.16731:11 806.19222:14 806.3416:11 806.38109:12 807.28371:88	81.0702:20 107.05062:45 121.06664:113 127.04006:26 137.05943:122 145.04887:20 180.08714:50 230.35118:25 231.04646:21 231.077:20 231.10191:2266 232.10127:45 255.10139:57 281.05176:21 297.10165:21 297.11301:75 301.06989:14 321.09598:21 321.11703:21 339.1214:54 355.06857:21 357.13144:25 357.13812:25 393.15442:79 410.15015:63 410.16074:138 410.18225:656 802.24585:23	glabra_leaf_POS_unknown	Unknown
glabra_leaf/stem_POS_1789	1789	Unknown	4499	4.54412	4.64785	4.76698	233.107	166.062	969.33	null	[M+H-C6H10O5]+	M + 2	isotope of 1773	null	null	null	null	null	null	999	FALSE	FALSE	FALSE	null	null	null	null	null	2.67385	232.97824:10 232.98958:8 233.02295:30 233.04521:16 233.05697:10 233.071:8 233.10728:234 233.14051:10 233.15583:22 233.17266:15 233.18844:13 233.22577:8 233.91429:9 233.99825:22 234.02133:11 234.08747:17 234.10954:29 234.12648:17 234.18574:5 234.98932:20 235.04385:10 235.05849:30 235.07213:9 235.09563:26 235.11238:12 235.12866:16 235.14366:10 235.16952:122 235.20506:35 236.07073:10 236.11449:9 236.16428:182 236.20699:20 236.22197:15 236.98899:9 237.00278:14 237.03428:24 237.07561:19 237.09145:14 237.11078:39 237.1254:9 237.14647:64 237.16409:85 237.18405:42 237.21937:19 237.98652:12 238.01422:10 238.08156:11 238.10284:7	51.02177:20 55.93474:33 56.94139:50 57.03397:25 57.06848:16 60.98448:45 60.98758:20 68.99687:35 69.0675:9 70.0006:21 72.93764:21 77.03795:69 78.04118:25 79.04474:20 79.05416:20 81.06579:20 81.07007:83 84.95841:20 91.05328:72 92.05895:33 93.06852:20 95.07333:20 95.08002:20 95.08651:51 97.96905:26 102.04227:22 103.05031:25 103.05579:63 104.05502:22 104.05799:21 105.06952:20 107.04092:67 107.04971:133 108.05287:112 109.04271:20 109.05501:104 110.06761:20 113.96433:20 119.05016:20 120.05059:20 121.05688:32 121.06624:33 122.06619:66 123.0708:32 124.04889:20 130.92155:20 131.04942:20 137.05608:121 137.06219:109 138.06377:94 139.06036:111 141.95854:50 173.09839:20 187.11356:42 203.08588:21 215.09547:20 232.97681:13 233.02071:21 233.10786:35 233.19048:21	glabra_leaf_POS_unknown	Unknown
glabra_leaf/stem_POS_1792	1792	w/o MS2:Naringenin-7-O-glucoside	4499	4.49942	4.64785	4.73703	435.128	596.562	4248.43	null	[M+H]+	M + 0		4.3	435.129	C21H22O10	Flavonoid-7-O-glycosides	DLIKSSGEMUFQOK-RGHIGTIISA-N	O=C1C2=C(O)C=C(OC3OC(CO)C(O)C(O)C3O)C=C2OC(C4=CC=C(O)C=C4)C1	530	TRUE	TRUE	FALSE	100	null	null	null	71.6	10.2387	435.03784:12 435.05733:15 435.0904:91 435.12817:911 435.23001:8 435.27671:10 436.06306:15 436.09585:24 436.13154:209 436.16165:17 436.19747:28 436.21893:15 436.34099:34 437.07398:15 437.09938:24 437.14357:695 437.18071:14 437.19759:14 437.21502:11 437.2265:8 437.33976:12 438.09525:14 438.1475:194 438.21121:81 438.23692:18 439.04248:10 439.07233:9 439.1334:8 439.15039:30 439.17759:12 439.21411:35 440.02881:16 440.05503:11 440.07756:14 440.08981:16 440.11002:13 440.12001:5	85.02775:35 97.02577:27 121.02115:20 121.02672:20 123.04264:20 131.04649:20 137.02161:47 145.1022:15 147.04469:20 149.02055:20 151.03955:20 153.01704:20 157.0658:21 165.07603:20 171.07936:27 181.06506:75 185.06186:76 187.07024:24 198.06839:16 199.07288:160 209.05907:55 213.05402:60 219.02873:23 220.99657:21 227.06982:131 227.09123:21 237.05666:78 245.03925:21 245.07886:39 255.0654:3052 273.02286:21 273.07556:1241 289.06821:21 301.02994:21 303.04041:97 303.05136:115 311.00702:21 313.0274:50 329.02255:48 337.26608:21 338.98911:21 339.00531:21 339.01074:21 347.02899:15 351.08047:20 353.12735:21 357.00198:21 357.01859:67 375.02866:172 393.03873:24 435.12686:130 435.14606:55	glabra_leaf_POS_unknown	Unknown
glabra_leaf/stem_POS_1793	1793	Unknown	4499	4.54412	4.64785	4.84205	446.066	600.062	2978.97	null	[M+H]+	M + 0		null	null	null	null	null	null	999	FALSE	FALSE	FALSE	null	null	null	null	null	15.4159	446.00903:14 446.06628:897 446.11826:74 446.14984:12 446.19566:57 446.23988:5 446.91995:8 446.97587:9 447.01306:13 447.03062:11 447.0719:491 447.12006:28 447.19976:34 447.23507:9 447.34886:38 447.55182:5 447.96635:11 448.07463:110 448.11264:20 448.13211:11 448.209:21 448.34936:10 448.6118:12 448.97298:12 449.04588:18 449.10794:1744 449.16303:36 449.20477:13 449.22441:11 449.24471:9 449.26116:11 450.11069:400 450.14356:24 450.1687:11 450.20373:11 450.2239:18 450.26982:5	69.07025:31 73.04773:20 107.04433:14 111.11875:32 143.98759:20 147.06471:51 161.97641:11 162.98543:27 178.97781:29 186.03209:40 186.96762:21 198.1188:96 198.96744:20 206.97292:25 216.97809:113 216.98706:91 219.97833:62 220.99327:121 230.01923:21 231.02693:21 232.9882:23 241.02429:21 247.00085:22 248.9855:42 276.02863:36 283.99734:21 284.01251:28 285.01868:44 286.01004:21 286.02988:141 287.01846:30 305.00943:21 322.99176:21 323.02136:456 324.9852:20 326.02179:21 340.01801:21 340.02344:13 341.01407:21 342.00537:42 342.02243:66 344.03329:139 357.0368:11 360.02826:20 387.05368:23 430.08673:21 446.04279:105 446.06631:150	glabra_leaf_POS_unknown	Unknown
glabra_leaf/stem_POS_1794	1794	Unknown	4499	4.54412	4.64785	4.79695	447.071	334.312	1641.34	null	[M+H]+	M + 1	isotope of 1793	null	null	null	null	null	null	999	FALSE	FALSE	FALSE	null	null	null	null	null	9.19189	446.91995:8 446.97587:9 447.01306:13 447.03062:11 447.0719:491 447.12006:28 447.19976:34 447.23507:9 447.34886:38 447.55182:5 447.96635:11 448.07463:110 448.11264:20 448.13211:11 448.209:21 448.34936:10 448.6118:12 448.97298:12 449.04588:18 449.10794:1744 449.16303:36 449.20477:13 449.22441:11 449.24471:9 449.26116:11 450.11069:400 450.14356:24 450.1687:11 450.20373:11 450.2239:18 450.26982:5 451.07017:37 451.11328:97 451.15083:15 451.17741:10 451.26313:9	70.07214:15 71.08419:13 73.02604:64 73.04582:44 107.04273:20 107.05048:10 111.11621:20 207.03253:65 209.09485:21 223.06058:20 245.11742:31 257.08365:21 261.00174:21 263.12598:21 281.1362:14 283.043:21 285.07401:29 285.0892:77 297.1174:21 303.03549:61 303.05124:164 323.14661:21 341.01489:21 341.02252:51 341.13672:21 343.01602:32 429.18958:21 431.08414:10 447.12427:23 447.14566:21 447.18323:21 447.19809:53 447.2113:39	glabra_leaf_POS_unknown	Unknown
glabra_leaf/stem_POS_1796	1796	w/o MS2:Rhaponticin	4510	4.57288	4.66265	4.8271	421.149	655.312	3445.67	null	[M+H]+	M + 0	found in higher mz's MsMs_1797	4.15	421.149	C21H24O9	Stilbene glycosides	GKAJCVFOJGXVIA-DXKBKAGUSA-N	OC=1C=C(OC2OC(CO)C(O)C(O)C2O)C=C(C=CC3=CC=C(OC)C(O)=C3)C1	530	TRUE	TRUE	FALSE	100	null	null	null	69.4	2.95493	421.01113:9 421.04519:10 421.09231:21 421.14856:1119 421.17701:14 421.19456:10 421.20446:18 421.62049:10 421.99288:12 422.08144:9 422.09244:13 422.10764:9 422.12407:11 422.15291:296 423.13456:10 423.15479:63 423.18473:18 424.04289:9 424.11762:10 424.13254:15 424.15733:16 424.999:14 425.04016:15 425.08647:8 425.13683:12 425.15823:11 425.1751:9 425.20964:13 425.2218:5 425.23988:10 426.13792:14	85.02676:45 91.0526:34 97.02749:20 103.0528:20 105.06981:146 107.04579:20 109.02334:26 115.05025:20 123.11765:20 130.00781:13 130.0638:141 133.0667:20 137.05927:20 139.03918:36 151.03793:20 151.09512:20 157.06474:26 163.03709:49 177.01839:20 189.05167:20 194.07048:28 199.07594:20 205.04839:21 208.07336:21 217.04877:21 227.06834:21 237.08842:21 253.05086:18 253.08443:31 253.10056:23 255.10052:21 257.04901:28 259.09579:21 265.08047:21 271.06165:23 271.09503:89 277.08539:21 279.09888:21 283.07516:21 283.09424:56 288.02707:29 289.07568:10 289.10114:21 290.0929:13 295.09705:21 301.08679:36 301.10406:53 301.11887:53 315.05768:21 317.06827:21 319.08975:21 325.07037:24 325.10687:54 331.09531:21 333.05414:21 337.0853:61 337.10699:119 340.94528:21 343.04568:10 343.10327:53 349.09375:103 349.10754:52 355.10394:47 367.07001:21 367.11551:56 367.13196:21 375.02185:20 385.13138:15 403.13354:31 403.14508:50 421.10596:21	glabra_leaf_POS_unknown	Unknown
glabra_leaf/stem_POS_1797	1797	w/o MS2:Shimobashiraside D	4510	4.57288	4.66265	4.78192	583.202	385.062	1950.7	null	[M+H]+	M + 0		3.65	583.202	C27H34O14	2'-Hydroxy-dihydrochalcones	OMPFZUXZCIVLSI-DBGLWBBTSA-N	O=C(C=1C(O)=C(C(O)=C(C1O)C2OC(CO)C(O)C(O)C2O)C3OC(CO)C(O)C(O)C3O)CCC=4C=CC=CC4	530	TRUE	TRUE	FALSE	100	null	null	null	70.2	4.9451	583.09527:20 583.12168:22 583.20215:664 583.26398:12 584.11342:12 584.12961:10 584.15172:14 584.20515:154 584.31415:28 585.08467:10 585.09898:10 585.12844:10 585.17618:12 585.20788:46 586.05661:16 586.09632:10 586.11849:9 586.20774:17 586.25588:10 586.271:5 586.3003:10 587.0288:8 587.04582:22 587.15363:24 587.17421:10 587.21685:17 587.28737:17 587.62828:10 587.9957:9 588.01681:15 588.03946:5 588.05648:10 588.12478:9 588.16096:10 588.20018:10	85.02969:20 91.05308:80 97.03039:20 103.03823:17 105.06947:216 115.05358:23 127.03979:44 133.06416:61 139.03699:20 151.02997:20 151.03935:66 157.06168:63 169.04807:20 189.05504:20 191.02876:20 193.04617:20 193.05206:14 205.02356:72 205.04773:52 217.04878:21 223.06061:21 225.05414:21 235.05833:25 237.089:13 241.08748:46 247.05904:8 253.06938:21 253.08173:47 259.09543:84 265.05496:54 265.08746:51 271.07562:116 271.09842:143 277.08295:21 279.10406:21 283.09573:239 283.1109:48 288.06787:58 297.11429:8 299.08621:21 301.08853:22 301.10797:303 302.03894:88 307.09729:21 311.06403:21 311.09058:28 319.09555:31 325.07611:21 325.10602:242 331.09177:23 337.08133:44 337.10867:199 339.12259:21 349.0679:21 349.0856:54 349.10526:120 353.08224:21 355.11703:37 367.1174:149 385.06708:21 385.11392:28 385.13394:90 403.11926:92 403.13733:137 421.14883:211 565.19733:22 583.1947:22	glabra_leaf_POS_unknown	Unknown
glabra_leaf/stem_POS_1799	1799	Kaempferol	4521	4.45435	4.67757	4.78192	287.055	17993.8	107197	null	[M+H]+	M + 0	found in higher mz's MsMs_1801; found in higher mz's MsMs_1813	10.404	287.055	C15H10O6	Flavonols	IYRMWMYZSQPJKC-UHFFFAOYSA-N	OC1=CC=C(C=C1)C1=C(O)C(=O)C2=C(O)C=C(O)C=C2O1	430	TRUE	TRUE	TRUE	99.8	53	91.4	100	82.4	59.6515	286.57296:5 286.9868:8 287.00127:16 287.05488:28343 287.09065:8 287.20209:9 287.22109:67 287.75282:14 287.99631:11 288.01103:26 288.05851:4810 288.0915:19 288.11124:14 288.22429:34 288.50406:5 289.01586:16 289.03562:15 289.06058:589 289.09134:20 289.12074:9 289.16883:10 289.17992:11 289.19821:9 289.22015:10 289.22766:25 289.24908:10 289.27244:11 290.06331:72 290.09365:8 290.1191:21 290.18324:14 290.27882:8 291.0129:5 291.04717:9 291.06453:22 291.09717:455 291.11475:14 291.12655:14 291.15963:13 291.19576:36 291.21908:10 291.23:9 291.95073:26	53.03737:70 55.05433:795 57.06948:126 65.03728:34 67.05282:28 68.99617:20 69.06965:3501 71.03837:25 71.04725:94 73.06035:56 77.03851:20 78.00687:19 79.05267:21 81.03562:20 81.06964:20 83.08427:152 85.02519:20 89.05666:20 89.06167:20 91.05842:109 93.03172:37 97.02703:20 103.05341:58 105.03446:20 107.04728:20 111.00534:20 111.11723:1340 121.02603:57 121.03449:43 128.96391:20 129.07066:9 133.02844:47 137.02187:86 138.9623:36 139.05223:20 139.11353:55 143.04697:20 145.06177:20 147.04294:20 153.01744:109 157.065:145 159.02232:20 165.01768:93 165.02676:20 166.9585:52 171.04669:15 171.1161:13 173.06284:7 179.03397:20 184.96777:17 184.97511:20 185.02773:15 185.05727:79 185.118:51 189.8623:82 197.05731:68 199.03728:20 199.16801:44 203.02501:21 203.07021:18 213.03644:117 213.05232:80 217.04881:20 229.04488:21 229.05632:11 230.05598:21 231.06541:27 241.05058:27 243.06232:25 245.04314:21 258.05359:75 259.06036:31 269.04233:32 269.08841:27 287.03632:118 287.05493:2058	glabra_leaf_POS_Library-matched	glabra_leaf_Library-matched
glabra_leaf/stem_POS_1801	1801	Astragalin	4521	4.3503	4.67757	4.78192	449.108	12832.4	77207.2	null	[M+H]+	M + 0	adduct linked to 1804_[M+Na]+; similar chromatogram in higher mz_1798; found in higher mz's MsMs_1808	4.16	449.108	C21H20O11	Flavonoid-3-O-glycosides	JPUKWEQWGBDDQB-QSOFNFLRSA-N	O=C1C(OC2OC(CO)C(O)C(O)C2O)=C(OC=3C=C(O)C=C(O)C13)C=4C=CC(O)=CC4	430	TRUE	TRUE	TRUE	100	90.8	84	100	93.4	296.518	449.05311:14 449.10784:20325 449.55606:8 449.60353:10 449.98612:8 450.00538:17 450.03973:11 450.11123:5193 450.16029:15 450.18533:10 450.238:14 450.68761:14 451.0542:17 451.06357:14 451.1134:897 451.15142:44 451.16862:11 451.20984:8 451.25881:6 452.11691:130 452.15033:18 452.23742:5 452.27306:10 452.73322:9 453.0315:11 453.06793:8 453.09326:11 453.11753:30 453.13441:10 453.17391:26 453.25073:14 454.06603:11	53.03684:26 55.01753:42 57.03376:35 61.02806:57 68.99721:20 69.03252:123 69.0435:20 71.04883:40 73.02627:37 81.03262:47 85.02839:369 87.04272:53 91.03801:27 97.02809:121 99.04313:39 109.0281:43 111.00496:20 115.03682:20 121.02672:39 121.0359:20 127.02787:20 127.03821:68 127.05216:20 135.07535:20 137.02356:20 143.04707:20 145.04906:94 145.0634:37 147.04456:41 153.01855:186 157.06393:31 161.02635:20 161.05618:20 165.01711:194 169.06657:20 171.04285:20 185.06006:25 189.05367:20 197.05981:20 199.03856:20 212.04305:21 213.05499:137 223.03777:21 229.04991:27 231.05276:21 231.06409:57 241.05016:75 243.05791:21 245.04109:32 258.02509:21 258.03726:38 258.05219:117 259.06073:32 269.04379:21 286.04639:31 286.08081:21 286.11353:21 287.00534:40 287.05487:16976 287.08774:21 287.12479:21 287.36969:21 287.52002:21 288.39856:21 289.75687:21 299.05789:38 329.06616:21 353.06216:21 449.11035:37 449.17511:21	glabra_leaf_POS_Library-matched	glabra_leaf_Library-matched
glabra_leaf/stem_POS_1804	1804	Astragalin	4521	4.46947	4.67757	4.88652	471.089	657.125	4159.1	null	[M+Na]+	M + 0	adduct linked to 1801_[M+H]+	4.16	471.09	C21H20O11	Flavonoid-3-O-glycosides	JPUKWEQWGBDDQB-QSOFNFLRSA-N	O=C1C(OC2OC(CO)C(O)C(O)C2O)=C(OC=3C=C(O)C=C(O)C13)C=4C=CC(O)=CC4	430	TRUE	TRUE	TRUE	100	90.4	93.4	100	95.3	16.5838	471.02409:9 471.0895:1005 471.11865:14 471.14627:32 471.17087:12 471.24122:19 471.25614:18 471.3277:10 471.99713:5 472.03661:10 472.0558:21 472.09438:250 472.15659:10 472.19296:5 472.22907:8 472.25395:32 472.2664:5 472.28312:10 472.31287:11 473.02002:10 473.06496:258 473.09418:50 473.1427:12 473.17486:17 473.20176:21 474.06806:80 474.10472:13 474.1631:11 474.21103:5 474.22783:15 474.24814:10 474.67924:9 475.07264:25 475.10073:86 475.13023:16 475.16605:10 475.18423:8 475.21501:101 475.6663:10 476.07106:22	61.02915:20 85.02736:23 127.03486:20 171.97974:42 177.04961:28 178.97997:18 185.0311:63 185.04102:101 185.04944:132 218.00098:129 246.99142:21 287.04965:21 288.05807:21 291.08289:21 308.02728:87 308.99414:21 309.0174:228 309.03546:251 351.00888:21 371.01172:21 372.01907:20 471.04343:21 471.06137:75 471.08868:2068	glabra_leaf_POS_Library-matched	glabra_leaf_Library-matched
glabra_leaf/stem_POS_1805	1805	Unknown	4521	4.5294	4.67757	4.79695	473.065	174.188	1122.2	null	[M+H]+	M + 0		null	null	null	null	null	null	999	FALSE	FALSE	FALSE	null	null	null	null	null	8.13974	473.02002:10 473.06496:258 473.09418:50 473.1427:12 473.17486:17 473.20176:21 474.06806:80 474.10472:13 474.1631:11 474.21103:5 474.22783:15 474.24814:10 474.67924:9 475.07264:25 475.10073:86 475.13023:16 475.16605:10 475.18423:8 475.21501:101 475.6663:10 476.07106:22 476.10487:18 476.22131:46 476.30748:9 476.57066:14 477.02137:9 477.06955:28 477.10888:24 477.13783:25 477.16974:31 477.19364:14 477.22136:6 477.23658:5 477.57138:16 477.63135:9	207.13879:113 225.14694:21 310.03745:31 313.02875:58 329.02301:73 347.04138:21 357.02002:24 371.03616:138 373.04895:21 379.04535:21 383.03403:50 397.01971:21 397.05255:35 409.0481:21 425.04129:41 455.05328:37 473.0657:70 473.07892:19 473.09222:37 473.10474:22 473.13406:22	glabra_leaf_POS_unknown	Unknown
glabra_leaf/stem_POS_1806	1806	Unknown	4521	4.60287	4.67757	4.79695	502.019	270.062	1507.78	null	[M+H]+	M + 0		null	null	null	null	null	null	999	FALSE	FALSE	FALSE	null	null	null	null	null	31.3345	502.01911:424 502.07926:14 502.13995:10 502.18777:10 502.32147:11 502.96969:11 503.02423:176 503.11382:60 503.15397:22 503.1964:10 503.21465:8 503.30742:10 504.00169:15 504.02828:50 504.11051:39 504.18189:15 504.23164:5 504.25144:5 504.28094:16 504.30131:47 505.02634:33 505.06177:13 505.0818:15 505.10653:20 505.13448:53 505.17043:10 505.19491:10 505.22753:11 505.27154:14 505.30461:5 506.03076:17 506.0525:5 506.09873:9 506.13036:36 506.15861:10 506.19975:20 506.30834:9	107.04974:21 323.9726:21 339.96243:13 339.9686:21 340.97473:61 341.97742:21 357.93393:21 357.97565:95 357.99973:21 358.98508:21 367.97546:77 368.98093:43 371.9476:21 372.96704:29 375.98074:30 375.99011:66 385.96857:21 385.97897:39 399.98752:103 400.00348:21 410.00641:13 411.98532:28 425.99576:21 426.00592:37 438.00275:21 453.9989:32 484.004:181 501.99997:103 502.01956:155	glabra_leaf_POS_presumed metabolite	Presumed metabolite
glabra_leaf/stem_POS_1808	1808	w/o MS2:C29H34O17; PlaSMA ID-3140	4521	4.54412	4.67757	4.78192	655.187	1030.19	6972.39	null	[M+H]+	M + 0		4.73	655.187	C29H34O17	Formula predicted			530	TRUE	TRUE	FALSE	100	null	null	null	71.4	37.2398	655.18715:996 656.11974:56 656.19127:399 656.22665:26 656.2553:19 656.31481:12 657.06052:10 657.07754:11 657.12008:20 657.19424:87 657.24609:11 657.28413:13 657.30212:10 658.11517:15 658.14174:6 658.19134:37 658.23347:6 658.26641:10 659.11902:14 659.15606:12 659.19382:19 659.21363:21 659.23452:18	68.99249:20 85.02708:19 107.04123:20 107.04872:87 107.05398:61 129.01968:65 145.0463:20 147.04147:15 149.05916:31 151.03793:20 167.06992:20 175.03758:20 189.03903:51 191.03328:16 193.04677:20 193.07672:20 203.02972:21 205.04874:21 217.05321:162 217.06248:45 219.0675:21 227.0336:9 229.0489:56 233.04816:21 235.0578:29 241.04903:31 247.05711:72 255.05984:21 257.04767:21 259.05823:63 261.08029:9 271.06281:71 273.07718:10 277.06671:59 281.09964:13 282.05469:21 283.06277:22 285.03333:21 285.07712:92 287.0528:21 287.09003:21 289.06708:88 301.06866:102 305.05472:21 307.06418:21 307.08307:51 311.0498:21 311.06302:21 313.06671:96 315.0856:32 317.10287:28 319.07822:22 321.05707:21 323.07007:21 325.06461:21 325.07513:64 329.10065:29 331.07977:69 335.08954:38 337.07089:21 337.09427:21 339.09018:20 341.09683:89 341.11298:51 343.07449:63 343.09799:16 345.05652:21 345.09854:59 347.09033:21 351.07135:18 353.08966:60 353.10284:96 355.08102:53 359.11221:37 365.09991:127 365.11502:21 371.11078:21 373.09106:35 377.08307:21 377.10181:118 381.08344:21 383.09485:39 383.11163:78 389.0997:140 389.11557:21 389.12732:30 395.08145:27 395.11301:181 401.09863:11 401.1235:33 405.07968:11 407.11285:122 407.13074:21 411.10648:21 413.09543:28 413.12286:101 417.07895:20 419.10974:65 425.10687:21 425.12003:41 431.13391:201 433.13589:97 435.08878:76 437.10672:89 437.12259:166 443.11658:32 449.12317:115 449.13797:183 453.09918:24 455.0885:42 455.13101:80 455.17261:21 459.08411:22 461.12332:55 467.1246:22 467.13434:10 471.08188:18 479.13394:124 479.14999:22 487.117:17 493.11258:20 497.08084:22 497.12671:33 497.14545:179 499.09668:22 499.125:101 505.1203:27 505.13358:69 505.15866:22 511.13147:55 515.1203:16 515.14679:66 517.08771:22 517.13232:176 523.03235:28 529.14172:56 535.125:74 535.15039:22 547.12146:22 547.14062:63 553.08698:22 553.13385:128 553.14612:22 565.13336:89 565.14899:58 571.11737:22 571.14484:85 583.09766:22 583.14075:105 583.17535:38 601.06927:22 601.14978:321 619.11133:105 619.13568:22 619.16479:408 637.12555:64 637.14191:22 637.17175:346 655.1825:331 655.22357:46	glabra_leaf_POS_unknown	Unknown
glabra_leaf/stem_POS_1812	1812	w/o MS2:.alpha.-Peltatin	4532	4.55852	4.69228	4.81202	401.123	256.5	1441.49	null	[M+H]+	M + 0	found in higher mz's MsMs_1828; found in higher mz's MsMs_1815; found in higher mz's MsMs_1813	5.49	401.123	C21H20O8	Lignan lactones	JGGWNGRBXJWAOC-UHFFFAOYSA-N	O=C1OCC2CC3=C(O)C=4OCOC4C=C3C(C5=CC(OC)=C(O)C(OC)=C5)C12	530	TRUE	TRUE	FALSE	100	null	null	null	63.2	2.33012	400.96057:8 400.9949:5 401.01284:16 401.03616:12 401.061:14 401.08758:14 401.10262:25 401.12326:357 401.15987:28 401.18015:45 401.25123:10 402.12649:88 402.1533:48 402.18699:22 402.24831:14 402.9972:9 403.09966:10 403.137:75 403.18923:40 403.24186:15 403.98264:30 404.00052:11 404.05411:13 404.06842:18 404.12095:12 404.14058:38 404.17858:15 404.19342:14 404.20743:10 404.23758:14 404.26298:12 405.06915:13 405.12946:63 405.15272:24 405.1656:23 405.18989:10 405.21028:18 406.05241:12	69.07029:20 85.0275:20 95.05016:19 105.0683:25 107.0393:20 107.04822:36 123.01832:20 123.11639:68 131.04543:28 133.06358:21 139.03748:22 181.06367:20 191.03307:17 247.06021:21 277.06772:21 287.09763:35 340.96786:32 353.09747:21 358.98837:21 370.97903:21 383.15515:21 401.11765:21 401.18045:21	glabra_leaf_POS_unknown	Unknown
glabra_leaf/stem_POS_1813	1813	Phlorizin	4532	4.55852	4.69228	4.87193	419.134	2100.62	10779.8	null	[M+H-H2O]+	M + 0	adduct linked to 1817_[M+Na]+; found in higher mz's MsMs_1834; found in higher mz's MsMs_1815; found in higher mz's MsMs_1808	3.99	419.134	C21H24O10	Flavonoid O-glycosides	IOUVKUPGCMBWBT-QNDFHXLGSA-N	O=C(C=1C(O)=CC(O)=CC1OC2OC(CO)C(O)C(O)C2O)CCC3=CC=C(O)C=C3	430	TRUE	TRUE	TRUE	100	64.8	90.2	81.5	84	20.2688	418.98094:5 419.04044:12 419.05417:16 419.13382:3150 419.18969:55 419.31305:31 420.01828:5 420.09171:20 420.10898:30 420.13697:763 420.19503:48 420.25929:8 420.29208:10 420.33058:10 421.07986:9 421.14727:504 421.18821:23 421.20729:14 421.22497:14 421.34888:15 422.12231:24 422.15127:127 422.24475:5 423.12003:12 423.15382:24 423.19427:14 423.22755:11 424.08261:7	57.07023:36 67.05067:20 71.08568:24 77.03857:30 79.0527:17 81.06991:65 85.02705:10 85.10024:8 95.08427:75 105.01736:30 107.03717:20 107.04852:589 109.02912:20 109.05703:20 109.10215:31 113.05734:20 123.11714:211 133.05943:20 139.04063:51 141.01762:22 149.02335:39 149.05869:20 151.10751:58 151.11359:20 163.03795:17 169.12032:26 175.03581:20 181.049:92 189.01817:20 193.047:66 203.07262:21 205.04906:19 205.05629:21 207.06512:30 215.0527:10 217.04424:16 219.06625:9 221.08195:21 225.14619:21 229.04083:21 229.04974:19 231.04199:21 233.04517:24 235.05922:138 235.06905:50 241.04834:38 243.16118:21 245.04311:21 247.06102:32 257.08548:20 259.03452:21 259.05551:31 265.06775:21 275.08984:43 277.06848:63 281.04599:21 287.07663:62 287.09088:43 291.12241:20 295.07773:14 299.09097:94 335.08755:21 341.10059:190 347.09338:21 353.10388:136 355.11771:21 365.10062:84 371.10541:66 383.11044:52 401.09705:21 401.1217:97 401.17651:21 419.13446:100 419.1857:21	glabra_leaf_POS_Library-matched	glabra_leaf_Library-matched
glabra_leaf/stem_POS_1815	1815	Naringin dihydrochalcone	4532	4.57288	4.69228	4.81202	437.144	7791.94	37315.3	null	[M+H-C6H10O4]+	M + 0	found in higher mz's MsMs_1808	3.95	437.144	C27H34O14	Flavonoid O-glycosides	CWBZAESOUBENAP-QVNVHUMTSA-N	[H]C1(OC(C)C(O)C(O)C1O)OC2C(O)C(O)C(OC2OC3=CC(O)=C(C(O)=C3)C(=O)CCC4=CC=C(O)C=C4)CO	430	TRUE	TRUE	TRUE	100	73.7	91.4	100	89.3	60.0516	437.06048:11 437.0765:14 437.14403:12052 437.20294:9 438.09313:25 438.14746:2342 438.18752:23 438.20338:12 438.21386:10 438.23679:5 438.34262:7 438.64996:9 438.72825:9 439.06482:12 439.08935:18 439.10545:15 439.14989:408 439.19837:9 439.2221:12 439.25149:5 440.00172:18 440.1122:15 440.15177:57 441.03349:12 441.05831:18 441.06993:19 441.08455:10 441.104:34 441.16844:48 441.19886:17 442.07675:10 442.10625:16 442.11927:15 442.13714:11	53.03768:20 55.01706:20 57.03381:20 57.06956:12 61.02707:21 73.03019:20 77.03741:112 79.0515:38 81.0303:37 85.02789:70 91.05569:36 97.02478:21 103.03773:21 107.03784:92 107.04893:2344 119.048:20 121.06477:15 123.04299:20 127.03806:94 131.04428:24 137.0932:20 139.03883:143 145.05997:9 147.04071:16 149.02277:20 149.06035:97 151.0383:128 163.02779:20 163.03761:62 165.04924:20 165.0538:63 167.03557:18 169.05144:143 173.05675:63 175.03641:23 177.0146:20 177.05325:49 179.03398:17 179.08583:20 181.04872:222 183.07549:20 187.03773:20 189.05556:50 193.02718:20 193.04756:483 199.0816:20 201.04922:21 203.02789:21 205.04913:193 207.04768:21 207.06535:130 207.07719:21 209.04333:21 211.05994:590 213.05228:23 215.03163:21 217.04979:50 219.05911:21 223.06084:17 223.06808:21 227.06825:25 229.04774:95 231.05978:21 233.04225:22 235.05907:560 237.08859:20 241.04346:21 241.05125:30 245.0358:21 245.04419:41 247.03163:21 247.05852:293 249.07648:27 253.07198:21 257.0658:21 257.13235:21 257.13669:21 259.05942:363 265.06693:69 267.06494:21 269.05157:21 269.07532:47 269.08224:21 271.06018:27 273.07516:21 274.07785:21 275.06885:21 275.09076:150 277.0686:141 281.07776:27 287.09198:546 287.1098:63 293.08633:21 295.07907:46 295.09332:36 299.05212:21 299.07053:22 299.09305:248 305.07404:43 307.09473:16 311.09305:112 313.08118:11 317.10153:740 317.12292:80 319.09402:50 323.08749:21 331.00586:15 335.07703:14 335.0907:55 339.08493:20 341.07941:21 341.10037:908 347.07394:14 347.08917:77 353.06223:21 353.07861:59 353.10199:1078 353.12482:21 355.11551:34 365.07471:21 365.08124:61 365.10257:246 371.11243:84 383.11295:257 401.10712:123 401.12503:290 419.09836:21 419.11108:59 419.13461:296 437.12531:103 437.14484:72 437.15744:101 437.24701:21	glabra_leaf_POS_Library-matched	glabra_leaf_Library-matched
glabra_leaf/stem_POS_1817	1817	w/o MS2:Phlorizin	4532	4.54412	4.69228	4.9014	459.126	295.75	2150.85	null	[M+Na]+	M + 0	adduct linked to 1813_[M+H-H2O]+	3.99	459.126	C21H24O10	Flavonoid O-glycosides	IOUVKUPGCMBWBT-QNDFHXLGSA-N	O=C(C=1C(O)=CC(O)=CC1OC2OC(CO)C(O)C(O)C2O)CCC3=CC=C(O)C=C3	530	TRUE	TRUE	FALSE	100	null	null	null	60.5	8.8616	459.08745:14 459.12636:453 459.16834:10 459.18433:29 459.21493:17 459.28239:13 459.97018:13 460.09246:12 460.12864:99 460.21707:15 460.23914:10 460.25948:12 460.98288:12 461.02783:5 461.04465:8 461.07021:10 461.08778:9 461.10486:30 461.13772:41 461.19588:17 461.21678:15 461.23813:26 462.10025:35 462.12378:12 462.14674:45 462.19802:13 462.22317:12 462.23704:5 462.26624:10 462.60293:21 463.06418:13 463.08984:48 463.12262:229 463.1945:18 463.2174:19 463.24102:9 463.9939:10 464.04226:15 464.09837:20 464.12461:81	85.03054:10 216.96664:21 216.9782:140 217.02649:59 243.02467:21 297.07285:20 309.0723:128 335.09064:21 339.07434:50 339.08313:122 349.10562:21 363.05344:21 363.08304:84 374.97345:11 375.09216:48 387.08298:15 393.09882:13 405.10004:21 413.07501:51 415.16614:10 423.10748:55 441.11584:30 459.12622:33	glabra_leaf_POS_unknown	Unknown
glabra_leaf/stem_POS_1819	1819	w/o MS2:G0-N[1,3]	4532	4.57288	4.69228	4.9014	803.203	266.562	1493.2	null	[M+H]+	M + 0		null	803.2	C42H71N3O31				530	TRUE	TRUE	FALSE	null	null	null	null	98.3	11.664	803.20301:393 803.278:14 804.07393:13 804.17031:24 804.20597:178 804.29457:6 805.15445:13 805.20747:57 805.24533:16 805.26308:6 805.30709:11 805.36002:14 806.09589:6 806.13354:9 806.1835:6 806.21375:27 807.05394:10 807.07366:11 807.13484:17 807.15733:6 807.2111:11 807.23126:9 807.32244:11 808.11455:11 808.16534:10	109.02634:20 145.02823:73 177.05466:1096 195.06055:20 195.0679:20 287.05328:21 287.06238:29 302.98645:21 303.03448:52 303.05014:366 321.09625:54 339.07819:15 339.10638:159 345.05954:20 449.11078:32 641.06665:22 641.14886:385 642.15851:22 803.16772:98 803.20428:195	glabra_leaf_POS_presumed metabolite	Presumed metabolite
glabra_leaf/stem_POS_1820	1820	w/o MS2:Naphthalene	4543	4.57288	4.7072	4.79695	129.07	222.125	1300.12	null	[M+H]+	M + 0	found in higher mz's MsMs_1823; found in higher mz's MsMs_1822	9.34	129.07	C10H8	Naphthalenes	UFWIBTONFRDIAS-UHFFFAOYSA-N	C1=CC2=CC=CC=C2C=C1	530	TRUE	TRUE	FALSE	99.9	null	null	null	75.8	6.36157	128.95021:37 128.96279:9 129.00048:9 129.01495:9 129.03734:5 129.05515:44 129.06946:356 129.09015:37 129.12661:47 129.91368:13 129.95784:18 129.9704:39 130.00736:60 130.05036:13 130.06451:101 130.07247:62 130.15806:28 130.92658:9 130.9658:17 130.97818:102 130.99102:10 131.02771:31 131.04903:27 131.06855:21 131.08496:102 131.10438:9 131.90461:10 131.9103:5 131.94997:17 131.98764:11 132.00431:8 132.05379:5 132.07809:15 132.08793:30 132.93729:5 132.97808:12 132.9929:10 133.01079:22 133.04461:5 133.06432:680 133.08592:13 133.1002:88 133.94945:18 134.06789:95	50.0151:109 51.02285:61 55.05368:244 55.93399:362 56.94146:129 57.07078:20 59.01172:22 59.04903:97 59.92985:75 68.94387:44 68.99698:20 69.06859:64 69.93307:20 70.93921:58 70.95962:20 71.05298:93 71.92995:102 71.94047:20 72.9372:58 73.06363:20 75.02433:20 76.02904:19 77.03785:35 78.04391:20 78.04781:20 81.06793:20 83.04671:9 83.08458:32 87.92857:43 88.93952:34 93.06657:20 96.96082:76 101.03906:34 101.05688:20 102.04472:20 102.04989:50 113.96424:20 124.96581:11 126.04345:20 126.04685:20 127.05377:226 128.05014:40 128.06255:740 129.07018:557	glabra_leaf_POS_unknown	Unknown
glabra_leaf/stem_POS_1821	1821	1-Indanone	4543	4.61765	4.7072	4.8271	133.064	457.75	2535.17	null	[M+H]+	M + 0	found in higher mz's MsMs_1812; found in higher mz's MsMs_1823; found in higher mz's MsMs_1822	null	133.065	C9H8O	Indanones	QNXSIUBBGPHDDE-UHFFFAOYSA-N	O=C1CCC2=CC=CC=C12	430	TRUE	TRUE	TRUE	null	66.8	96.6	91.7	87.2	6.2434	132.93729:5 132.97808:12 132.9929:10 133.01079:22 133.04461:5 133.06432:680 133.08592:13 133.1002:88 133.94945:18 134.06789:95 134.10388:23 134.98578:147 135.00365:17 135.04367:26 135.07951:44 135.10085:110 135.11626:97 135.94443:196 136.00375:14 136.02079:161 136.0766:31 136.11215:27 136.99146:9 137.02359:19 137.05931:84 137.09486:46 137.10569:12 137.13167:40 137.96282:10 138.01644:14 138.06:19	50.01481:101 51.02279:200 55.01541:78 55.05381:112 55.93478:43 59.0481:119 59.92843:49 60.98669:20 62.01679:20 62.92866:20 63.02078:20 65.03977:44 66.04489:20 71.98953:35 72.93655:78 72.99755:33 73.03851:20 73.04734:103 73.05536:80 73.06447:20 75.02815:20 77.03865:439 79.05381:191 88.02009:55 88.97924:11 89.03743:20 89.04209:20 91.05404:51 94.04155:28 95.0464:23 102.04738:26 103.04472:20 103.05543:156 105.04461:23 105.06905:431 107.05023:79 115.05348:103 117.06915:20 117.07353:20 131.04749:10 132.05606:20 132.90303:61 133.0638:361	glabra_leaf_POS_Library-matched	glabra_leaf_Library-matched
glabra_leaf/stem_POS_1822	1822	w/o MS2:(2E,4E)-5-Phenyl-2,4-pentadienoic acid	4543	4.58775	4.7072	4.8271	175.075	406.062	2266.13	null	[M+H]+	M + 0	found in higher mz's MsMs_1831; found in higher mz's MsMs_1828; found in higher mz's MsMs_1823	4.94	175.075	C11H10O2	Styrenes	FEIQOMCWGDNMHM-KBXRYBNXSA-N	O=C(O)C=CC=CC=1C=CC=CC1	530	TRUE	TRUE	FALSE	100	null	null	null	78.3	4.26244	174.95121:6 174.96718:14 174.99153:79 175.02054:16 175.03482:22 175.0522:14 175.07469:693 175.10388:12 175.11233:18 175.13207:15 175.14745:49 175.97501:12 175.99238:31 176.00973:13 176.07847:86 176.11848:9 176.14769:12 176.92972:35 176.96746:8 176.98893:50 177.03308:130 177.05438:92 177.07507:9 177.08905:24 177.11144:19 177.12617:32 177.15034:9 177.16321:117 177.99169:104 178.03755:9 178.05741:9 178.08744:10 178.12235:17 178.13187:9 178.16394:16 178.97559:24 178.9938:15 179.01007:9 179.04949:10 179.06341:42 179.07591:12 179.08791:15 179.10582:247 179.14292:15 179.93419:9 180.06387:14	50.01622:29 51.02218:127 55.01684:39 55.05311:127 57.06969:28 59.01201:72 59.05056:20 60.05523:61 65.03764:13 65.04069:22 67.05277:30 68.99839:26 69.03201:20 69.06846:31 70.06427:13 70.95637:20 72.04171:70 73.06504:99 77.03388:131 77.03855:172 78.04482:20 79.05348:125 80.9748:20 83.05039:13 86.00527:27 87.04424:20 88.01759:20 88.02264:18 89.0388:22 91.05354:139 93.06946:20 97.93594:9 98.98367:20 101.0373:20 102.04446:20 103.05444:62 104.05915:8 104.06274:20 105.03321:37 105.06984:44 107.04894:132 115.05385:197 116.97392:20 117.06924:37 119.08256:11 126.0464:24 127.04544:20 127.05458:97 128.05225:20 128.06244:455 129.05949:44 129.06944:409 131.04932:47 131.06229:20 131.08469:36 132.05373:69 132.05962:20 133.06273:165 133.06853:152 133.10123:20 138.9493:11 142.03902:18 142.07777:49 144.05862:20 145.06412:20 145.09946:30 147.08047:52 155.05894:18 157.06561:30 157.08771:20 160.05006:36 175.01569:20 175.07458:98 175.08455:74 175.10658:59 175.13487:65 175.14407:20	glabra_leaf_POS_unknown	Unknown
glabra_leaf/stem_POS_1823	1823	w/o MS2:Flumorph	4543	4.55852	4.7072	4.79695	372.165	138.5	763.918	null	[M+H]+	M + 0		5.54	372.161	C21H22FNO4	Diphenylmethanes	BKBSMMUEEAWFRX-NBVRZTHBSA-N	O=C(C=C(C1=CC=C(F)C=C1)C2=CC=C(OC)C(OC)=C2)N3CCOCC3	530	TRUE	TRUE	FALSE	100	null	null	null	89	3.15637	372.0322:14 372.06335:79 372.10077:27 372.11997:39 372.16544:236 372.22533:10 372.27892:5 372.31629:71 372.56108:14 373.04105:8 373.05898:21 373.08244:10 373.09944:21 373.13855:49 373.16743:76 373.22283:15 373.32076:12 374.0623:38 374.10454:17 374.11937:5 374.13433:24 374.16828:21 374.19377:12 374.21256:15 374.28943:18 375.01121:11 375.0232:11 375.03717:9 375.06467:9 375.07176:13 375.11079:24 375.14135:13 375.15862:22 375.17749:14 375.1946:33 375.23627:103 375.26265:11 376.02977:10 376.05732:12 376.11476:9 376.18487:8 376.19983:18 376.23915:32 376.26929:8 376.30574:21 377.05927:10 377.08304:5 377.12078:156 377.1542:14	55.05279:20 57.03307:20 57.0682:36 59.04956:20 71.0838:46 73.04685:111 83.04816:20 85.02773:17 98.98291:50 101.05353:20 101.05886:22 107.05025:20 108.05056:20 111.04241:20 115.05074:83 119.95043:30 126.04539:12 127.03929:20 127.05382:16 127.05916:20 128.06314:193 129.06989:927 130.05606:26 131.04762:20 131.08092:17 131.08464:20 133.06441:302 157.06252:102 174.98642:20 175.07388:220 177.04968:20 180.08719:52 198.09029:20 198.09718:18 251.00064:21 251.01137:37 251.96712:21 267.9975:21 327.0051:21 356.06519:59 356.07065:35 372.02762:20 372.16745:21	glabra_leaf_POS_unknown	Unknown
glabra_leaf/stem_POS_1827	1827	w/o MS2:pLNH	4554	4.64785	4.72213	4.8271	559.18	157.25	827.202	null	[M+H]+	M + 0	found in higher mz's MsMs_1831; found in higher mz's MsMs_1828	3.47	559.179	C40H68N2O31	Oligosaccharides	JBUKBMAGFHJXMR-CFKMSTDISA-N	CC(=O)NC1C(C(C(OC1OC2C(C(OC(C2O)OC(C(CO)O)C(C(C=O)O)O)CO)O)CO)OC3C(C(C(C(O3)CO)O)OC4C(C(C(C(O4)CO)O)OC5C(C(C(C(O5)CO)O)O)O)NC(=O)C)O)O	530	TRUE	TRUE	FALSE	100	null	null	null	99.7	4.74895	559.07082:9 559.10193:15 559.14601:33 559.18043:239 559.21462:9 559.23199:5 559.2818:8 560.06712:10 560.12349:9 560.13933:11 560.15564:20 560.18504:85 560.27177:9 560.28781:9 561.09497:11 561.12155:11 561.16043:17 561.18783:23 561.20898:9 561.2905:13 562.04069:19 562.15486:11 562.1924:20 562.27557:5 562.32101:10 563.04821:5 563.09913:11 563.14395:20 563.17464:12 563.30614:26 564.11275:12 564.12741:8 564.15834:19	97.0266:20 137.05879:20 251.10571:21 279.0975:21 303.10406:21 311.12622:28 353.13034:21 559.11804:22 559.16553:22	glabra_leaf_POS_unknown	Unknown
glabra_leaf/stem_POS_1828	1828	w/o MS2:Unknown (carbon number 29); PlaSMA ID-2961	4554	4.58775	4.72213	4.8271	589.192	440.312	2439.08	null	[M+H]+	M + 0	found in higher mz's MsMs_1831	4.7	589.191	C29H32O13	Unknown			530	TRUE	TRUE	FALSE	100	null	null	null	64	13.7854	589.04552:25 589.07015:5 589.08679:8 589.11613:18 589.14561:24 589.19191:733 589.24715:15 589.32212:9 590.08703:5 590.13023:14 590.16338:14 590.19415:227 590.24027:10 591.11116:30 591.13858:27 591.16791:71 591.19509:54 592.08566:16 592.11343:12 592.17359:43 592.19725:21 592.29269:5 593.05757:8 593.10337:9 593.15405:55 593.1897:30 593.23335:13 593.26463:5 593.28331:11 593.60351:5 594.10278:14 594.12283:8 594.15093:27	57.03455:20 61.0273:13 71.0451:20 81.03149:89 85.02026:20 85.02888:119 87.00843:45 94.04135:28 97.02456:20 97.0287:20 99.04313:20 105.0156:22 107.0474:16 109.01558:20 109.02705:121 109.06519:20 117.01944:20 127.03822:75 129.01794:20 131.04474:10 137.04507:46 137.05913:342 145.04906:54 149.05821:53 159.02872:20 161.04752:26 161.0587:84 163.07307:23 173.05884:12 175.06364:21 175.07523:320 179.06657:26 187.07745:121 191.07333:109 191.08307:20 199.06741:10 199.07434:41 199.07951:44 205.0822:37 213.08452:21 215.08334:21 217.08717:21 218.07341:21 219.08124:31 227.0676:27 229.08759:47 231.04822:72 231.08215:21 231.10004:21 233.09348:14 243.07448:30 247.07904:27 251.08792:17 251.10526:101 253.08501:15 259.07202:21 260.08008:20 261.08768:37 263.10278:21 263.11591:21 264.07736:21 279.10092:243 280.10159:21 291.06219:21 291.08655:18 291.10172:90 292.10507:60 293.1152:21 295.095:39 295.13187:16 297.10907:21 303.10138:35 303.11172:21 308.10583:21 309.10919:21 311.0947:24 311.12793:830 311.18262:21 320.10312:21 321.09052:97 321.10751:41 323.09671:21 323.12741:369 323.15216:21 325.1355:21 327.10159:21 333.11292:21 335.12335:60 335.13925:21 337.14423:8 341.11469:21 341.13712:76 345.10797:91 347.1261:50 353.11719:21 353.12411:26 353.14218:53 365.13995:40 377.1423:21 401.13953:101 419.14651:21 435.12531:21 455.0907:14 505.14597:63 523.12958:58 523.16034:39 541.16913:54 553.13458:22 559.13092:22 559.16589:70 559.18414:102 589.04901:41 589.13397:22 589.17877:58 589.18994:41	glabra_leaf_POS_presumed metabolite	Presumed metabolite
glabra_leaf/stem_POS_1831	1831	Unknown	4554	4.61765	4.72213	4.81202	624.229	185.938	1040.9	null	[M+H]+	M + 0		null	null	null	null	null	null	999	FALSE	FALSE	FALSE	null	null	null	null	null	6.31656	624.12123:10 624.16106:14 624.2286:245 624.2677:10 625.09837:8 625.11552:6 625.16893:28 625.18799:20 625.23135:111 625.28411:11 626.17803:22 626.2373:72 626.28111:10 627.1187:12 627.16508:10 627.21407:15 627.24311:23 627.35519:15 628.0628:13 628.1539:6 628.17621:10 628.2097:14 628.22535:19 629.14207:24 629.16011:16 629.18486:50 629.222:14	85.02658:20 87.0054:20 105.0174:19 127.03712:71 137.0479:20 137.05785:147 137.06969:20 145.04849:20 145.06242:20 159.03299:20 161.05701:69 161.06369:20 168.03581:20 175.06721:20 175.07507:37 187.06677:20 187.07323:20 193.07321:39 199.06947:34 205.08641:21 205.09554:21 207.03175:50 217.08711:21 221.0834:21 229.08279:21 229.08846:18 231.05074:108 251.0876:21 251.10043:30 251.1104:93 257.08151:21 263.10376:21 279.10114:64 291.09729:21 291.10901:21 295.10065:21 303.09982:13 303.10461:21 311.09921:23 311.12744:286 323.12363:192 325.13156:39 329.13013:21 333.11337:21 341.13931:23 347.07416:21 353.13956:21 377.13834:147 401.1362:21 417.11588:39 505.13812:22 505.15189:22 523.14441:22 523.159:66 541.13263:20 541.16418:22 541.18091:34 559.14417:57 559.18024:112 559.20953:22 589.19147:214 624.229:158 624.30725:22	glabra_leaf_POS_unknown	Unknown
glabra_leaf/stem_POS_1833	1833	w/o MS2:[1,1'-Biphenyl]-4-yl 4-methylbenzenesulfonate	4554	4.42458	4.72213	4.9763	649.177	582	3884.75	null	[M+H]+	M + 0	found in higher mz's MsMs_1834; found in higher mz's MsMs_1847	7.31	649.171	C19H16O3S	Biphenyls and derivatives	CBYZELXTVBROSO-UHFFFAOYSA-N	O=S(=O)(OC=1C=CC(=CC1)C=2C=CC=CC2)C3=CC=C(C=C3)C	530	TRUE	TRUE	FALSE	100	null	null	null	92.5	7.14164	649.06005:10 649.13598:64 649.17646:901 649.21013:58 649.24025:7 649.27891:11 649.30875:6 649.37158:7 650.1353:19 650.18036:308 650.25296:10 651.12202:11 651.15261:28 651.18253:89 651.21644:12 651.25381:9 651.29757:10 652.12925:9 652.1523:17 652.1851:23 653.13991:20 653.16462:27 653.2065:53 653.64849:11 654.15386:23	107.04943:101 217.05197:21 259.05847:21 273.07809:44 277.06683:21 283.02634:15 299.05423:13 301.04755:27 301.07217:81 325.06198:21 341.09927:20 353.10104:21 365.10239:66 377.09851:21 389.09201:23 389.10809:21 405.07617:37 405.13101:21 407.11108:75 419.06848:30 419.1026:21 419.11081:8 431.1142:39 449.06573:27 449.08209:10 449.09683:17 449.12088:73 449.16104:21 467.13318:21 467.14078:24 473.1171:10 473.12756:22 485.13129:22 485.14963:23 491.12564:23 499.12781:67 509.13443:22 517.10327:68 517.12097:22 527.15405:44 527.16882:22 553.12415:22 553.13885:56 565.12665:20 571.14087:50 583.15002:22 595.15277:23 613.15771:84 631.13043:22 631.15942:60 631.17438:38 649.17438:311 649.20453:13	glabra_leaf_POS_unknown	Unknown
glabra_leaf/stem_POS_1834	1834	w/o MS2:5,8-Dihydroxy-2-(4-methoxyphenyl)-4-oxo-4H-chromen-7-yl 2-O-(6-O-acetyl-.beta.-D-allopyranosyl)-.beta.-D-glucopyranoside	4554	4.64785	4.72213	4.87193	667.187	1434.88	8019.34	null	[M+H]+	M + 0	found in higher mz's MsMs_1847	4.35	667.187	C30H34O17	Flavonoid-7-O-glycosides	NXDNDRJNQJPXGJ-VNXFZGFBSA-N	O=C(OCC1OC(OC2C(O)C(O)C(OC2OC3=CC(O)=C4C(=O)C=C(OC4=C3O)C=5C=CC(OC)=CC5)CO)C(O)C(O)C1O)C	530	TRUE	TRUE	FALSE	100	null	null	null	61.2	60.2963	667.06271:9 667.08845:13 667.11509:17 667.18714:2376 667.29173:12 668.10516:17 668.12353:8 668.18943:761 668.24812:20 668.30133:13 669.08003:16 669.10575:10 669.12967:8 669.14794:14 669.19365:179 669.25:15 669.2729:10 670.13903:6 670.15982:11 670.19623:65 670.23166:57 671.12094:10 671.15861:18 671.18544:24 671.20658:9 671.23153:21 671.26767:11 672.13995:13 672.1592:6	103.03993:20 107.0469:72 205.04782:21 217.05035:21 221.08142:65 235.05849:19 241.05026:21 245.08234:21 247.05969:21 255.06181:21 259.06079:26 271.06281:24 277.0679:40 287.08725:21 289.06839:21 299.08371:21 301.06915:22 307.07809:21 311.05331:33 311.08722:21 323.0914:31 324.98785:17 325.07629:21 325.16196:20 329.09982:31 337.08475:16 341.02322:87 341.06778:21 341.10699:22 341.12823:21 343.08057:29 355.069:26 365.09186:21 365.10007:22 377.09894:21 383.11136:73 385.08493:17 389.10327:21 393.09323:21 395.11099:52 400.97879:16 407.11087:113 412.01599:20 419.11206:49 419.14847:21 425.12759:59 429.04785:21 429.08664:145 431.11124:50 431.13297:25 443.10785:48 443.13:64 447.08829:21 449.10782:21 449.12558:252 461.09827:15 461.12369:21 461.14349:139 467.12744:47 467.14175:52 473.12555:25 485.14203:22 491.12857:31 491.1449:22 499.1145:22 503.11487:13 509.1474:105 517.10791:59 517.12927:85 517.14587:33 527.15594:33 529.13635:22 535.1214:22 547.13782:45 547.15723:51 553.11798:39 565.13593:22 571.14355:176 577.13202:34 583.09442:22 583.14355:29 583.15161:22 595.15155:56 613.138:41 613.15875:34 631.16333:115 649.15613:142 649.17792:179 667.18793:88 667.21277:114	glabra_leaf_POS_unknown	Unknown
glabra_leaf/stem_POS_1838	1838	w/o MS2:7,8-Dihydro-.alpha.-ionone	4565	4.57288	4.73703	4.84205	177.163	175.562	1180.43	null	[M+H]+	M + 0	similar chromatogram in higher mz_1841; similar chromatogram in higher mz_1842; similar chromatogram in higher mz_1859; similar chromatogram in higher mz_1861; similar chromatogram in higher mz_1847; similar chromatogram in higher mz_1851; similar chromatogram in higher mz_1854; similar chromatogram in higher mz_1857; found in higher mz's MsMs_1851; found in higher mz's MsMs_1844; found in higher mz's MsMs_1842	7.26	177.164	C13H22O	Sesquiterpenoids	JHJCHCSUEGPIGE-UHFFFAOYNA-N	CC(=[O])CCC1C(C)=CCCC1(C)C	530	TRUE	TRUE	FALSE	100	null	null	null	63.4	6.72128	176.93022:24 176.96607:11 176.98772:29 177.02:12 177.03304:96 177.05374:101 177.07838:21 177.09037:24 177.11088:11 177.12541:21 177.16329:229 177.97855:22 177.99115:119 178.03578:10 178.04861:22 178.05619:12 178.06499:12 178.0891:18 178.09722:10 178.1306:10 178.16671:38 178.97875:21 178.99048:11 178.9984:12 179.03555:14 179.06687:37 179.08526:25 179.1062:464 179.14174:19 179.17955:18 180.03999:6 180.06566:10 180.10983:62 180.15906:14 181.0077:21 181.05043:18 181.08519:39 181.10022:58 181.12105:42 181.158:23 182.00647:17 182.0819:16 182.103:6 182.12592:15	55.05378:32 55.93447:105 57.0694:20 59.92751:20 60.00337:20 60.9868:850 63.00008:52 65.03887:76 67.05261:27 67.93425:20 69.0675:23 71.93132:29 72.93587:47 72.98639:244 72.99381:56 75.02532:29 77.03759:20 78.99702:230 79.05404:20 81.0683:39 83.08318:11 84.95986:14 87.04607:40 88.97997:86 88.99016:30 89.03841:49 91.05269:58 93.03438:20 93.06893:138 95.08428:35 95.08821:30 96.96058:28 97.00674:20 105.06729:20 106.99146:80 107.04522:20 107.0828:20 115.05417:50 116.97565:111 117.07074:23 121.02771:24 121.06262:81 121.10389:30 130.92267:20 131.04977:20 131.08534:84 136.02037:20 145.02763:34 149.02037:78 149.02571:49 149.05801:42 177.04782:23 177.05605:32 177.08607:14 177.09715:20 177.12331:28 177.16322:27	glabra_leaf_POS_unknown	Unknown
