## Supplementary Data 2 for "Stable isotope–assisted computational mass spectrometry reveals root-specific alkaloids in *Glycyrrhiza* species" (part 14 of 32)

### Sheet: glabra_leaf_POS (continued)
Name	PeakID	Title	Scans	RT left(min)	RT (min)	RT right (min)	Precursor m/z	Height	Area	Model masses	Adduct	Isotope	Comment	Reference RT	Reference m/z	Formula	Ontology	InChIKey	SMILES	Annotation tag (VS1.0)	RT matched	m/z matched	MS/MS matched	RT similarity	Dot product	Reverse dot product	Fragment presence %	Total score	S/N	MS1 isotopes	MSMS spectrum	Annotation	Selection of Presumed metabolite ions
glabra_leaf/stem_POS_2861	2861	w/o MS2:Tetrahydropalmatine	6710	7.39628	7.66527	7.94638	355.998	2836.44	15257.7	null	[M+H]+	M + 0		null	356	C21H25NO4	Protoberberine alkaloids and derivatives	AEQDJSLRWYMAQI-UHFFFAOYSA-N	COc(c4)c(OC)cc(c34)C(C1)N(CC3)Cc(c(OC)2)c(ccc(OC)2)1	530	TRUE	TRUE	FALSE	null	null	null	null	98	51.5622	355.94743:98 355.96766:62 355.998:4001 356.02088:1855 356.11932:886 356.15781:113 356.19585:104 356.99957:731 357.02475:557 357.04671:135 357.06917:63 357.1323:1083 357.16972:124 358.00143:199 358.01725:412 358.13404:320 359.02185:490 359.10671:386 359.13821:112 359.16304:115 359.18266:1204 360.02222:337 360.10509:102 360.18834:288	51.02108:20 52.99954:20 55.01752:293 55.93169:20 59.04773:28 73.04612:20 79.00982:55 79.01769:192 80.02096:49 93.06957:18 98.05996:20 107.0504:10 108.04997:40 117.07036:20 118.04223:20 123.00681:12 124.01074:20 131.05008:14 133.10127:20 141.07014:27 142.07301:25 145.06297:20 152.05595:20 152.96295:22 153.01669:27 153.07092:54 154.02225:20 157.06873:20 159.04607:20 161.02147:36 161.09724:59 162.02748:36 162.06355:10 163.92844:20 163.95645:144 164.05984:44 165.01447:124 165.06741:20 166.02319:26 168.05621:20 169.0631:19 170.06743:15 172.04573:20 173.05753:63 173.062:58 174.06187:48 176.11324:20 177.02119:20 177.08762:13 179.9483:18 179.98689:7 180.035:20 181.06155:61 181.96385:20 182.03334:17 182.06888:80 182.08348:47 182.96042:42 183.03912:20 184.04604:13 184.95396:21 188.00002:20 188.9968:20 190.05441:16 191.02763:20 192.04108:20 192.05669:20 192.96033:29 193.01093:20 194.01749:15 197.0585:40 197.95815:20 198.06136:74 199.03641:27 199.07063:20 200.03848:11 200.07538:20 200.99791:21 201.05223:38 202.0596:61 202.97649:21 202.99036:32 203.9594:21 206.00537:25 207.99802:21 208.05594:21 208.95236:20 208.95844:21 209.05998:18 210.0247:21 210.06589:244 210.08063:50 210.96419:21 211.03616:59 212.03824:21 212.04359:11 212.94728:32 212.9584:21 212.99739:20 214.05957:21 215.06763:31 215.99889:9 216.06879:21 216.07391:19 216.95819:52 218.04745:21 218.97498:21 219.94489:74 219.99706:21 220.04321:21 222.06883:41 225.05348:46 226.06123:107 226.07648:51 227.0305:22 228.03702:61 228.96652:21 229.00261:62 229.0443:23 230.0527:118 230.09171:21 230.95644:21 231.00185:21 232.94833:158 232.96153:17 233.95862:23 234.9696:21 236.04076:21 236.96178:30 237.05177:21 238.00735:43 238.06248:25 240.01944:7 240.03697:21 241.0097:29 243.06287:18 244.06697:36 244.96075:18 244.99625:50 247.99313:23 249.17947:62 250.96277:45 252.99835:21 253.0462:28 254.00439:21 254.05145:57 254.06139:21 256.0155:46 257.04379:156 258.04755:586 258.06494:21 258.98746:21 259.00497:33 260.95947:96 263.97003:21 263.98859:57 264.99124:21 265.99911:60 266.97238:21 268.99164:85 271.05652:21 272.06033:121 273.07205:21 276.05313:21 276.05771:9 278.95935:8 279.9794:10 280.98831:42 281.04407:19 281.99295:64 282.00543:21 282.01749:21 282.0488:47 283.00354:60 283.98853:21 284.01376:218 284.06042:55 284.966:14 284.97443:72 284.98715:97 285.99542:21 286.98398:210 287.00058:171 289.17764:20 290.97018:24 291.98282:30 292.97061:86 292.98758:58 293.99713:107 299.02417:21 299.05435:1639 299.09503:21 299.11536:21 300.05701:5574 301.06271:21 302.02429:16 302.99506:20 308.98553:52 309.98596:70 309.9931:22 310.00266:104 310.99701:21 312.0065:39 312.99036:44 313.97452:10 314.07452:21 314.99561:213 320.99081:37 322.00314:14 323.98105:32 326.95496:21 326.9859:74 327.00049:94 328.009:21 333.00525:95 333.01819:34 336.98831:134 337.00928:21 338.00198:21 342.97644:21 343.00299:116 346.98398:21 354.99228:21 355.12057:21 356.0896:21 356.12033:4945	glabra_leaf_POS_unknown	Unknown
glabra_leaf/stem_POS_2879	2879	w/o MS2:6''-O-Malonylisoquercitrin	6710	7.56085	7.66527	7.84172	551.093	604.688	3010.7	null	[M+H]+	M + 0	adduct linked to 2885_[M+Na]+	4.19	551.103	C24H22O15	Flavonoid-3-O-glycosides	NBQPHANHNTWDML-UJKBSQBPSA-N	O=C(O)CC(=O)OCC1OC(OC=2C(=O)C=3C(O)=CC(O)=CC3OC2C=4C=CC(O)=C(O)C4)C(O)C(O)C1O	530	TRUE	TRUE	FALSE	99.9	null	null	null	60.8	24.4329	551.09304:820 552.09523:383 553.11389:323 553.29537:553 554.3023:326	149.13155:13 257.07846:21 260.21222:6 269.08023:18 295.02158:64 303.04849:82 313.02457:40 313.03384:21 352.2515:30 432.03308:21 533.2832:22 533.30432:26 551.04102:160 551.09167:1724 551.12109:21	glabra_leaf_POS_unknown	Unknown
glabra_leaf/stem_POS_2895	2895	Galangin	6721	7.54573	7.67958	7.94638	271.06	16723.4	82803.6	null	[M+H]+	M + 0		6.49	271.06	C15H10O5	Flavonols	VCCRNZQBSJXYJD-UHFFFAOYSA-N	O=C1C(O)=C(OC=2C=C(O)C=C(O)C12)C=3C=CC=CC3	430	TRUE	TRUE	TRUE	100	90.6	91.7	100	95	36.3322	271.01763:117 271.02598:168 271.05968:28623 271.10945:57 272.06252:3954 273.04904:111 273.06545:649 273.11391:191 273.14759:353 273.16532:114 273.18289:57 274.07064:156 274.14763:186 275.09267:109 275.12661:112 275.16277:96 275.1995:330 276.05086:106	51.02194:55 53.00159:28 53.03804:20 65.03806:20 67.01717:53 68.02435:20 68.99689:247 77.03744:218 79.05344:29 81.03196:34 89.0355:20 89.04269:28 90.04832:36 91.05327:142 97.02666:49 103.05308:54 105.03289:274 107.04869:20 108.01765:20 109.02761:56 111.00587:46 115.05364:68 117.02712:20 117.06865:47 119.05093:20 125.02044:20 126.0478:20 127.05347:61 128.06226:52 129.03127:56 129.06792:39 131.04878:127 131.08447:35 136.01379:27 136.99982:24 137.02356:69 140.05247:20 141.04663:20 141.06944:306 144.05841:20 145.06367:66 147.0426:20 150.02739:20 150.04599:20 151.05576:51 152.04761:20 152.06259:90 152.51544:20 152.99692:31 153.0182:1201 153.06216:20 153.06987:32 155.04807:127 157.06306:37 159.04095:20 159.0452:23 159.05357:20 159.08176:29 165.01753:338 168.05544:77 169.065:117 173.06102:55 179.04819:35 181.06584:39 183.04082:24 184.05177:20 187.03824:45 187.07414:33 195.04272:20 196.05003:57 197.01575:20 197.0405:20 197.0593:320 198.06354:20 199.07198:40 200.04868:45 200.05937:20 201.05215:21 203.06351:21 203.07397:21 207.04391:21 210.06718:21 213.0323:21 213.05569:102 215.05122:27 215.07034:371 215.09552:21 224.04997:21 225.05319:70 225.077:21 226.06006:33 227.07053:21 229.04985:77 241.03722:21 241.048:21 242.02148:21 242.05704:213 243.06221:49 243.07091:33 253.04865:48 269.04114:43 270.14508:21 270.16119:21 270.83307:21 270.99374:34 271.01617:42 271.06009:12426 271.1427:21 271.27902:21	glabra_leaf_POS_Library-matched	glabra_leaf_Library-matched
glabra_leaf/stem_POS_2899	2899	5-Hydroxy-2-(4-hydroxyphenyl)-7-methoxy-4-oxo-4H-chromen-3-yl 2-O-.beta.-D-galactopyranosyl-.beta.-D-glucopyranoside	6721	7.50085	7.67958	7.81243	301.07	2663.12	13978.9	null	[M+H-C12H20O10]+	M + 0		3.94	301.071	C28H32O16	Flavonoid-3-O-glycosides	PNBMEXOTFKNHLQ-PVZBESAUSA-N	O=C1C(OC2OC(CO)C(O)C(O)C2OC3OC(CO)C(O)C(O)C3O)=C(OC4=CC(OC)=CC(O)=C14)C=5C=CC(O)=CC5	430	TRUE	TRUE	TRUE	99.9	79.7	84.3	85.7	88	3.46311	301.04881:104 301.0696:4643 301.13782:98 302.07241:854 302.30482:190 303.074:158 304.24923:276 304.26277:147 305.2453:106	77.03588:20 106.04155:20 107.04839:51 118.04032:20 121.02747:36 123.00931:20 123.043:20 124.01425:64 125.02264:20 133.02573:20 134.03487:31 147.03911:37 147.04628:26 151.03279:20 151.04062:20 156.05328:20 167.02158:20 167.03474:72 168.05626:20 169.06866:20 179.03397:52 185.05722:20 199.06918:20 211.07651:21 212.04758:56 217.08279:21 227.0708:59 229.05157:21 240.04126:22 241.04524:21 245.06303:21 255.06277:34 257.04266:48 258.05276:323 258.06949:30 272.06696:35 273.07297:21 283.05551:27 286.02942:21 286.04642:161 286.06372:21 301.0188:21 301.03159:53 301.04242:52 301.07132:1917 301.10223:21 301.14633:21	glabra_leaf_POS_Library-matched	glabra_leaf_Library-matched
glabra_leaf/stem_POS_2905	2905	w/o MS2:Phe-Val-Arg	6721	7.47075	7.67958	7.78305	421.258	321.562	3034.02	null	[M+H]+	M + 0		3.8	421.256	C20H32N6O4	Oligopeptides	GLUYKHMBGKQBHE-XHSDSOJGSA-N	O=C(O)C(NC(=O)C(NC(=O)C(N)CC=1C=CC=CC1)C(C)C)CCCNC(=N)N	530	TRUE	TRUE	FALSE	99.9	null	null	null	96.6	25.3702	421.19803:146 421.25843:366 422.26179:221 425.19477:380 426.1973:174	55.05472:12 69.06994:20 77.03806:20 81.07056:20 85.02701:8 85.10061:20 93.06847:10 95.08231:20 133.10034:39 171.11519:20 241.187:21 259.20459:21 275.20108:20 352.12662:21 354.89957:21 385.22995:14 421.17831:21 421.2034:164 421.2565:115 421.31906:21 421.3436:55	glabra_leaf_POS_unknown	Unknown
glabra_leaf/stem_POS_2910	2910	w/o MS2:1-O-Hexadecyl-2-O-ethyl-sn-glycero-3-phosphocholine	6721	7.33592	7.67958	7.81243	548.341	370.25	3486.34	null	[M+H]+	M + 0		9.64	548.348	C26H56NO6P	Dialkylglycerol-3-phosphocholines	LPHUUVMLQFHHQG-AREMUKBSSA-N	O=P([O-])(OCC[N+](C)(C)C)OCC(OCC)COCCCCCCCCCCCCCCCC	530	TRUE	TRUE	FALSE	100	null	null	null	84.8	13.2829	548.34146:482 549.34773:198 550.27392:95 551.05519:117 551.09296:1089 552.09591:396 553.09493:109 553.11079:207 553.21939:90 553.29697:733	55.05008:20 55.05335:20 61.02628:15 67.0534:21 71.08388:17 79.05601:81 81.03006:16 81.06678:20 83.04585:42 83.08532:12 85.06445:20 91.05078:20 91.05529:69 93.06364:26 93.06978:64 95.08335:61 105.06338:20 105.07081:82 107.0851:43 109.10007:48 113.09505:25 117.06745:20 119.07354:20 119.08631:30 121.0637:20 121.1003:36 127.03867:16 131.08426:23 133.10126:94 135.08345:20 135.11507:69 143.08498:18 145.09962:61 147.10593:9 147.10938:21 147.1172:191 149.12982:44 149.1356:21 151.07689:18 151.10352:20 157.09926:31 159.10736:41 159.11475:73 161.1297:35 163.14618:37 163.15347:66 171.11359:70 173.13051:89 175.11266:17 175.14754:33 177.12675:26 179.10764:13 181.0984:20 183.11423:9 185.13223:97 187.14311:20 187.15115:20 189.08746:21 189.12236:20 191.10727:20 195.10339:20 195.11456:14 199.14751:51 203.11024:12 203.14079:21 213.15765:21 217.15799:24 217.19424:34 221.15543:31 231.17216:53 231.18471:21 231.19812:21 231.2103:78 239.18291:21 241.19392:198 251.17587:20 259.1861:80 259.20517:546 261.2207:47 267.13693:21 271.20157:21 277.20087:11 277.21854:70 283.20535:21 295.21146:21 301.21924:32 303.18909:21 305.19888:13 309.18445:11 325.21317:65 329.17291:13 331.21429:21 333.23813:145 333.24857:23 351.19604:21 351.22174:21 351.25198:1030 363.25104:39 367.22018:55 375.24188:21 382.08737:21 385.23318:11 393.26196:10 403.24716:65 405.25491:21 417.26016:14 421.25696:60 429.25769:9 441.26508:16 459.27081:137 459.2796:43 477.28:33 495.28479:64 495.29614:72 513.30304:18 548.29938:22	glabra_leaf_POS_unknown	Unknown
glabra_leaf/stem_POS_2912	2912	Kukoamine B	6721	7.48583	7.67958	7.8861	553.297	551.562	5046.61	null	[M+Na]+	M + 0		4.37	553.3	C28H42N4O6	Catechols	IWRAOCFRRTWUDF-UHFFFAOYSA-N	O=C(NCCCNCCCCN(C(=O)CCC1=CC=C(O)C(O)=C1)CCCN)CCC2=CC=C(O)C(O)=C2	530	TRUE	TRUE	TRUE	99.9	85.4	57.4	66.7	80.8	5.97135	553.09493:109 553.11079:207 553.21939:90 553.29697:733 554.1139:140 554.30388:288	107.04731:13 184.07147:20 255.15575:19 269.07864:21 271.09512:21 282.05164:16 335.17691:21 443.22073:21 493.14294:22 553.22662:44 553.25574:58 553.29755:859	glabra_leaf_POS_unknown	Unknown
glabra_leaf/stem_POS_2913	2913	Unknown	6721	7.45583	7.67958	7.90117	580.044	1058.44	4693.08	null	[M+H]+	M + 0		null	null	null	null	null	null	999	FALSE	FALSE	FALSE	null	null	null	null	null	165.528	580.04442:1864 581.04945:626 581.10355:184 582.05294:367 583.0489:187 584.05477:62 585.03962:119	71.04788:31 309.99493:21 311.99808:21 336.98785:22 351.97717:21 352.98529:66 365.9939:21 407.95184:21 432.03003:21 449.98798:21 460.98831:20 477.00214:22 497.03058:15 497.04102:22 503.00336:107 534.03656:22 551.04797:16 562.02533:19 579.03656:40 579.0578:22 579.94653:82 579.99097:88 580.01434:251 580.04376:2058 580.09906:22	glabra_leaf_POS_unknown	Unknown
glabra_leaf/stem_POS_2921	2921	w/o MS2:Unknown (carbon number 21); PlaSMA ID-1930	6732	7.63635	7.69422	7.90117	351.252	3091.44	18450.3	null	[M+H]+	M + 0	found in higher mz's MsMs_2910; found in higher mz's MsMs_2932	7.4	351.252	C21H34O4	Unknown			530	TRUE	TRUE	FALSE	100	null	null	null	60.5	38.6993	350.98529:69 351.02991:157 351.12261:127 351.15567:179 351.17876:141 351.21922:102 351.25235:4316 351.28666:68 352.00136:112 352.02586:1672 352.12061:68 352.13504:68 352.15887:72 352.17498:63 352.19613:62 352.25617:817 352.97657:85 353.02931:504 353.10136:648 353.12956:57 353.14803:37 353.20972:55 353.25994:269 354.00613:247 354.02637:933 354.10535:276 354.26389:91 355.00952:114 355.02828:257 355.04892:75 355.11716:17989 355.15298:208 355.16631:137 355.17332:42 355.186:62 355.24165:61 355.93773:59 355.99761:2151 356.02092:434 356.04997:104 356.07021:111 356.08018:111 356.12003:3740 356.14706:73	67.05262:20 79.05623:20 91.05396:32 105.06578:20 133.10088:20 145.09886:20 147.11746:20 161.13:20 163.15027:20 165.01903:20 173.13005:20 175.15193:26 185.13445:23 199.14455:20 241.19087:21 259.19382:21 259.1972:21 259.20453:76 310.00504:49 351.25223:21	glabra_leaf_POS_unknown	Unknown
glabra_leaf/stem_POS_2923	2923	Phellamurin	6732	7.54573	7.69422	7.81243	355.117	12272.2	60276	null	[M+H-C6H12O5]+	M + 0	adduct linked to 2928_[M+Na]+; similar chromatogram in higher mz_2929	5.06	355.118	C26H30O11	Flavonoid-7-O-glycosides	GRDZTDZJQRPNCN-YIANMRPHSA-N	O=C1C2=C(O)C=C(OC3OC(CO)C(O)C(O)C3O)C(=C2OC(C4=CC=C(O)C=C4)C1O)CC=C(C)C	430	TRUE	TRUE	TRUE	100	73.5	87.2	100	88.3	14.3543	355.00952:114 355.02828:257 355.04892:75 355.11716:17989 355.15298:208 355.16631:137 355.17332:42 355.186:62 355.24165:61 355.93773:59 355.99761:2151 356.02092:434 356.04997:104 356.07021:111 356.08018:111 356.12003:3740 356.14706:73 356.28038:103 357.00077:360 357.02446:181 357.0403:113 357.08083:91 357.09752:83 357.12924:808 358.01598:147 358.13054:219 358.17704:65 358.1961:68 359.0058:103 359.02149:204 359.11095:170 359.13434:72 359.18499:2396 359.25859:37 360.01843:37	55.01888:20 79.0169:174 117.03349:20 131.05075:20 137.02087:34 147.04677:20 151.04002:20 153.01724:70 155.08191:20 159.04205:32 161.02174:38 164.87309:20 165.0173:89 165.06874:20 169.06232:20 171.04175:52 173.05998:35 175.07635:20 179.02919:20 183.04475:20 185.09389:20 187.03415:20 187.07367:20 197.05875:45 201.05217:85 201.09232:21 203.10539:37 211.0387:41 211.07297:21 215.07272:52 225.04395:21 225.05701:34 227.03419:56 229.00934:21 229.03391:21 229.04964:158 229.0789:21 229.08871:35 235.03584:29 235.05878:21 239.03607:21 243.06284:48 253.04791:33 253.08267:32 257.02243:21 257.04453:331 271.06076:55 281.04361:38 281.04913:28 283.05945:21 298.92093:21 298.99728:51 299.05478:4750 299.08868:21 299.1098:21 299.14624:21 301.17273:21 309.00516:21 313.0726:21 337.10211:21 355.03677:21 355.06241:21 355.07303:29 355.08572:158 355.11642:2220 355.16599:21	glabra_leaf_POS_Library-matched	glabra_leaf_Library-matched
glabra_leaf/stem_POS_2925	2925	w/o MS2:15,16-Dimethoxytricyclo[12.3.1.12,6]nonadeca-1(18),2(19),3,5,14,16-hexaene-3,9,17-triol	6732	7.50085	7.69422	7.7682	359.184	1587.06	10215.3	null	[M+H]+	M + 0		6.95	359.185	C21H26O5	Meta,meta-bridged biphenyls	UTKZLHKWTSXNQI-UHFFFAOYSA-N	OC1=CC=C2C=C1C3=CC(=C(OC)C(OC)=C3O)CCCCC(O)CC2	530	TRUE	TRUE	FALSE	100	null	null	null	61.6	25.5822	359.0058:103 359.02149:204 359.11095:170 359.13434:72 359.18499:2396 359.25859:37 360.01843:37 360.18729:863 360.21485:69 361.01764:71 361.12056:52 361.1508:62 361.16155:37 361.19148:166 361.21947:65 363.19759:101 363.25124:95	57.03569:20 65.03656:20 67.05392:61 79.05288:20 85.06374:63 91.05403:119 94.03979:20 103.05491:20 105.0314:20 105.06778:27 107.0476:48 109.09789:87 117.07067:18 119.04848:46 121.06374:34 122.03597:32 123.04578:25 128.06264:24 131.04854:24 131.08356:35 133.06548:16 135.08018:29 137.0239:20 137.05981:793 138.06038:19 139.03745:20 139.06575:20 141.09303:20 141.95798:29 143.04877:20 145.06322:24 146.0352:21 147.08031:66 149.05992:131 151.06062:20 151.07443:485 159.07883:20 160.04974:17 161.04575:20 161.06172:61 162.06815:17 163.07475:122 164.08151:20 165.01714:18 165.09219:38 167.08098:26 171.07892:35 173.06451:13 173.0948:41 174.06268:20 174.06636:24 174.10329:20 175.07532:136 176.08234:19 177.05183:20 177.06554:20 177.08195:66 177.09048:39 179.06641:24 179.08067:20 179.10635:22 181.04703:20 181.06476:22 181.1003:20 183.07574:12 184.08569:20 187.07707:20 189.08153:20 189.09119:61 189.11723:20 189.12801:20 193.00822:20 194.07277:18 195.07886:87 197.05946:22 199.07208:89 202.07713:21 202.09831:49 203.10307:47 204.11824:21 205.12102:14 207.99379:21 208.08643:25 209.09296:12 211.07307:21 212.08224:46 213.08391:21 213.09503:47 217.12247:253 221.00375:53 223.13623:21 224.07742:21 225.09003:32 226.10027:21 226.94907:21 227.06725:33 227.07556:21 227.08708:21 227.10696:178 233.11932:52 235.13016:34 237.05737:82 237.08807:33 239.05524:21 239.10446:21 239.95:21 239.95555:21 240.07477:61 241.08644:26 241.11961:21 245.10931:21 253.08372:25 254.0898:32 255.0621:21 255.09987:234 255.11613:74 256.10406:31 257.11676:19 260.10233:21 267.10162:80 269.11819:123 270.08435:34 271.09561:20 281.03464:26 281.0502:21 284.10226:21 285.0795:15 285.11057:364 287.12784:921 289.99969:21 295.02051:22 297.03589:21 299.04889:214 299.07471:21 313.00513:20 313.14294:21 316.23825:32 316.99292:24 317.06107:25 317.98599:74 323.02115:21 323.16235:35 323.18161:38 326.96573:22 326.98154:21 341.14743:21 341.17368:699 344.99142:21 346.00021:21 359.00424:21 359.14786:21 359.18323:218 359.22052:21	glabra_leaf_POS_unknown	Unknown
glabra_leaf/stem_POS_2930	2930	w/o MS2:2-(3,4-Dihydroxy-2,2-dimethyl-3,4-dihydrochromen-6-yl)-7-hydroxy-8-(3-methylbut-2-enyl)-2,3-dihydrochromen-4-one	6732	7.57608	7.69422	7.78305	425.196	357.188	2054.15	null	[M+H]+	M + 0		7.78	425.196	C25H28O6	8-prenylated flavanones	ZSSSKVOYMPIHSQ-UHFFFAOYSA-N	O=C1C2=CC=C(O)C(=C2OC(C3=CC=C4OC(C)(C)C(O)C(O)C4=C3)C1)CC=C(C)C	530	TRUE	TRUE	FALSE	100	null	null	null	64.6	3.30258	425.07717:68 425.19504:542 426.1981:243 427.20196:72 428.09269:149 429.08701:86 429.18778:103 430.08523:63 430.10572:131	57.07096:52 81.06829:78 83.01297:20 83.0451:20 83.04972:13 91.05539:20 93.06927:45 95.08775:20 97.03098:41 105.06946:20 107.04995:20 107.08542:20 109.06522:20 109.09336:20 109.10153:111 111.04354:20 117.06765:9 121.101:40 123.01048:49 123.0777:26 125.02176:35 133.0506:27 133.06429:84 135.04277:87 135.07738:62 137.02222:19 137.02901:20 144.06413:20 145.06522:101 147.07988:20 149.01936:15 151.03609:10 151.05614:20 159.04543:20 159.07922:38 161.09232:20 163.03677:28 164.96922:20 164.9955:20 165.01773:1217 167.03444:358 171.07803:58 173.05968:21 173.08846:20 173.0963:33 175.07146:20 175.11021:13 176.96005:69 177.01608:62 177.05183:26 178.96529:20 179.03265:109 180.03957:13 183.07599:20 185.09209:24 185.09586:20 187.06967:10 187.11198:132 189.05455:20 191.033:317 193.03888:30 193.05032:147 195.07916:24 197.0621:32 199.10966:18 201.09094:21 204.96443:21 205.0459:32 205.0531:21 205.08495:28 205.97276:110 207.06564:21 211.07286:30 211.11015:11 213.08815:21 217.98621:21 219.03748:11 219.06592:337 219.08212:47 219.10326:21 221.06815:10 221.08124:173 225.12564:21 229.0816:21 229.08643:18 229.12123:21 231.06079:13 233.08353:45 235.06718:21 235.07359:28 241.15926:68 247.06242:34 247.07944:21 247.09576:246 249.11856:21 249.13039:21 253.08517:21 255.0647:73 255.10495:38 255.10927:21 257.08716:21 263.07257:36 265.11801:21 267.06647:35 267.13147:21 267.1402:62 271.09464:21 277.12573:27 281.08011:84 281.09167:25 283.09421:59 285.07767:21 289.05014:21 293.99585:61 297.02219:21 298.0163:18 298.02435:21 299.06873:21 299.09116:181 305.06699:21 307.00726:47 308.00677:21 309.00906:21 309.10809:21 310.00522:21 310.0239:71 310.04135:23 311.15988:26 312.0033:126 313.11234:104 313.129:21 313.99146:21 315.02225:21 321.11093:21 327.02762:167 327.98853:11 328.03552:132 333.10928:25 338.99484:21 339.12091:59 340.00113:71 340.01056:43 341.00531:21 341.03424:21 342.98761:302 351.05563:11 351.07162:21 351.10532:91 351.12274:411 352.04059:13 361.00058:40 365.17773:29 366.08286:21 366.99548:41 369.10449:19 369.134:90 370.99533:64 371.01517:14 374.97763:21 379.09708:93 382.07227:21 382.07877:50 382.08487:15 382.09052:21 383.0842:23 383.09036:21 383.99341:115 384.01321:57 384.02383:90 384.03894:32 384.06174:21 384.09509:114 407.18317:860 425.18832:53 425.24329:21 425.29227:31	glabra_leaf_POS_unknown	Unknown
glabra_leaf/stem_POS_2932	2932	w/o MS2:Dereplicator Identification - Monogalactosylmonoacylglycerol;_Hemolysi	6732	7.62135	7.69422	8.00652	513.305	1844.25	12216.2	null	[M+H]+	M + 0		null	513.309	C27H44O9	Glycosylmonoacylglycerols	OBLUCMMNMFITHB-LTKCOYKYSA-N	CC\C=C/C\C=C/C\C=C/C\C=C/CCCCC(=O)OCC(O)COC1OC(CO)C(O)C(O)C1O	530	TRUE	TRUE	FALSE	null	null	null	null	74.9	28.5438	513.2473:37 513.26538:102 513.30543:2409 514.30846:643 515.25364:69 515.31158:205 515.98545:62 517.13993:69	53.03519:20 55.0176:74 55.05354:92 57.03256:28 57.06945:89 61.0293:101 65.0381:30 67.05313:245 69.03148:20 69.06914:60 71.01211:20 71.05019:29 71.08631:32 73.02674:34 77.03855:37 79.05338:167 79.06202:20 81.03098:20 81.06992:157 83.04754:30 83.08383:97 85.02685:64 85.06457:83 91.03862:20 91.05397:179 93.06153:45 93.06973:199 95.07408:23 95.08431:235 97.02537:74 97.03209:20 97.06196:46 97.10074:20 99.08103:76 101.05814:22 103.05528:20 105.06981:239 107.0852:163 109.03047:20 109.10078:183 111.04138:33 111.08177:22 113.09394:22 115.04203:20 115.05092:20 117.07116:165 119.08509:214 121.05949:55 121.10026:168 123.07575:11 123.08287:23 123.1146:26 125.09708:20 127.03667:11 128.06186:53 129.06177:21 129.0701:108 131.08562:232 133.06357:14 133.08936:43 133.10112:291 135.1169:308 137.09685:43 139.11253:20 141.07094:20 142.07986:29 143.07553:22 143.08711:125 144.08827:7 145.09131:6 145.09995:303 147.07961:20 147.11632:536 149.09119:17 149.09779:53 149.11554:20 149.1315:208 151.07362:8 151.11372:26 155.09238:56 157.10234:201 157.92688:20 159.08134:20 159.09473:20 159.10715:26 159.11887:153 161.09702:43 161.11868:64 161.13216:195 163.10632:16 163.11497:23 163.12857:20 163.14659:95 165.12776:20 167.06711:20 167.08615:23 169.10081:22 171.10281:20 171.11581:304 173.06107:20 173.09512:35 173.11044:47 173.13066:283 175.11436:77 175.12956:97 175.14796:343 177.08975:37 177.12575:133 177.16037:65 179.10649:27 179.14542:31 181.08537:20 181.10229:49 183.08154:20 183.10327:20 183.11617:52 185.0789:23 185.09267:20 185.10318:124 185.13112:190 187.0764:20 187.10854:20 187.14713:48 189.08925:14 189.11697:58 189.12497:45 189.13235:54 189.16257:37 191.10304:19 193.09972:18 193.15591:10 195.11395:16 195.14153:48 197.09419:71 197.13016:79 197.13687:20 199.1105:121 199.11873:51 199.14516:142 201.08832:31 201.11803:8 201.16185:21 203.09361:21 203.11018:88 203.14174:120 203.17773:13 205.15273:11 207.13464:12 209.09595:19 209.13268:21 211.1078:46 211.142:21 213.12325:21 213.15237:67 213.16362:150 215.14085:44 215.15231:64 215.17165:120 217.15656:17 217.16376:77 217.18829:183 217.20348:21 219.10983:21 221.1302:55 223.10774:15 223.14764:22 225.1255:24 227.12373:26 229.19476:89 231.13589:21 231.17265:12 231.18021:22 231.19249:21 231.20988:353 235.13266:21 237.12537:24 239.13779:21 239.1431:21 239.17462:122 241.19576:567 241.21698:21 243.13557:21 243.21097:71 244.12337:21 245.1515:21 247.17113:21 249.16423:21 249.18047:21 253.19786:21 257.17328:23 257.186:31 259.17099:21 259.20496:1705 261.22211:98 265.14838:21 265.19327:56 267.11868:14 267.21643:21 269.18622:32 271.20197:7 271.20847:54 273.21896:31 275.23557:21 277.17203:15 277.20258:44 277.21494:78 281.1857:21 283.20654:22 285.07581:8 285.22559:21 287.19553:24 289.19067:15 289.2168:21 295.1698:21 295.20331:21 295.20822:21 299.159:19 299.19925:21 301.21561:83 305.21167:20 307.19589:21 307.20865:27 311.20697:21 313.21301:26 313.22037:16 315.2233:21 317.202:10 317.21481:24 321.17157:21 321.22598:21 323.22089:35 325.215:49 331.22327:21 333.23523:73 333.24442:354 335.25024:38 337.18643:21 339.22885:47 341.19901:21 343.20126:25 343.22403:34 349.21793:35 349.23395:118 351.20572:21 351.25272:2482 352.25848:21 355.23044:20 356.995:21 357.23349:21 357.24255:21 361.22736:21 363.23599:43 363.25226:49 365.2608:33 367.23221:109 375.24802:46 382.08215:21 385.20212:21 385.23325:132 387.2272:40 387.25189:24 393.25998:52 399.25369:46 401.27011:25 403.21594:21 403.24701:114 412.03809:21 413.26294:21 415.23114:19 417.26013:62 421.25793:110 423.28647:21 429.26221:72 431.27698:21 435.27573:21 441.24261:21 441.26007:217 447.26669:21 454.03271:22 459.24948:48 459.26688:186 477.28342:241 495.29279:288 513.15375:24 513.172:57 513.26184:52 513.31213:159	glabra_leaf_POS_presumed metabolite	Presumed metabolite
glabra_leaf/stem_POS_2934	2934	w/o MS2:3-(1H-indol-3-ylmethyl)-6,18-dimethyl-12-(1-phenylethyl)-9,15-di(propan-2-yl)-1,4,7,10,13,16,19-heptazacyclotricosane-2,5,8,11,14,17,20-heptone	6732	7.62135	7.69422	7.81243	795.415	303.125	1531.21	null	[M+H]+	M + 0		5.272	795.416	C41H56N8O7	Hybrid peptides	NZNSTOHSZZLSNP-UHFFFAOYSA-N	OC1=NC(C(O)=NC(C(O)=NC(C(O)=NC(C(O)=NC(C(O)=NC(C(O)=NCCC1)CC2=CNC=3C=CC=CC32)C)C(C)C)C(C=4C=CC=CC4)C)C(C)C)C	530	TRUE	TRUE	FALSE	100	null	null	null	61.5	11.1667	795.41481:523 796.41748:215 797.42572:107	85.02813:20 131.03154:12 141.01917:47 159.02831:76 173.12933:20 175.14613:30 177.03642:17 177.16158:14 189.16258:20 193.16063:20 201.16042:21 203.17952:28 219.05106:21 219.17284:29 231.16869:116 243.17705:40 245.18559:42 259.20673:26 271.20374:28 285.07413:21 299.23541:21 317.03842:21 335.05719:31 353.06952:38 365.26794:21 367.29623:20 395.31976:26 395.32919:21 407.33054:83 425.22952:21 425.3414:171 443.3465:25 443.36151:21 463.3027:22 521.3468:22 583.362:22 601.3797:22 795.3905:48 795.42157:109	glabra_leaf_POS_unknown	Unknown
glabra_leaf/stem_POS_2935	2935	w/o MS2:Proadifen	6743	7.62135	7.70885	7.82722	281.153	600.875	2922.9	null	[M+H]+	M + 0		7.72	281.154	C23H31NO2	Diphenylmethanes	SNTQPLDRUZOSDP-UHFFFAOYSA-N	O=C(OCCN(CC)CC)C(C=1C=CC=CC1)(C=2C=CC=CC2)CCC	530	TRUE	TRUE	FALSE	100	null	null	null	68.1	4.70171	281.05012:81 281.06351:32 281.07924:62 281.09316:25 281.11452:25 281.15303:1005 281.24589:23 282.05004:71 282.1559:215 282.22001:32 283.04577:28 283.06179:29 283.13192:42 283.15911:65 283.17448:36 284.06742:307 284.09612:27 284.119:54 284.13778:42 284.59604:30 284.61563:23 285.02987:52 285.07522:41855 285.11898:39 286.02876:33 286.07873:7264 286.12307:25	51.02426:32 51.94028:19 55.05112:129 55.93301:46 56.94157:36 57.06929:27 57.9409:21 70.95406:27 71.04739:42 71.08454:25 71.92627:20 71.9291:20 72.93574:138 74.95125:22 74.95715:110 75.95189:17 77.03786:104 78.99608:14 79.0411:20 79.05321:89 81.06844:20 89.94017:20 90.94732:24 91.05486:118 93.06665:20 95.08399:20 97.10046:20 100.93153:46 100.9674:10 101.92824:20 101.93417:20 101.96967:32 103.05474:73 105.06964:1558 107.04981:115 107.94896:19 113.97265:20 114.97764:30 115.05252:66 117.06901:20 117.93436:136 118.9404:97 118.95078:20 119.04751:30 119.94253:103 121.02827:20 121.06207:25 121.06923:20 123.03028:20 123.04488:73 128.06384:33 128.94121:20 129.06712:20 130.98087:20 131.04636:21 131.08418:20 131.97853:25 133.05531:67 133.065:136 133.09908:64 135.08269:14 135.94009:79 135.94669:45 136.94186:20 136.94653:76 141.07031:20 141.98051:20 142.07565:20 142.97852:169 143.0795:20 143.97865:50 144.95297:23 145.06236:20 145.09836:20 145.95842:16 146.07294:8 147.04324:38 147.08347:64 148.04919:19 149.02454:66 149.05688:20 150.01891:27 150.02602:37 150.98029:20 151.02763:67 160.08435:13 160.96632:40 160.98807:40 161.06001:68 161.98776:20 161.99689:35 163.0701:15 165.06613:20 165.07063:8 166.07791:24 167.08479:20 174.06638:23 175.07414:33 175.11024:63 177.09016:20 178.07686:24 178.97708:20 179.08449:22 181.10268:85 182.07285:20 187.11057:40 188.0732:11 189.07408:20 189.08075:20 189.09088:58 190.09764:30 191.00864:20 191.08786:20 193.10014:20 194.07188:20 195.07762:20 197.09431:14 202.0499:21 202.07477:30 203.08578:50 203.09138:59 203.10484:236 203.11919:24 205.01164:21 207.03027:22 207.0777:118 209.09512:266 211.10727:49 211.11288:71 211.89076:7 221.07263:19 221.0939:64 225.09154:116 226.86932:21 239.10878:67 239.11955:21 248.11662:27 248.98442:27 248.9977:58 253.15572:63 263.14529:45 263.16174:21 265.01981:32 265.0278:89 281.05209:55 281.09265:63 281.10422:104 281.12732:21 281.14145:103 281.15372:381	glabra_leaf_POS_unknown	Unknown
glabra_leaf/stem_POS_2937	2937	w/o MS2:FGGFTGARKSARK/4	6743	7.66527	7.70885	7.91617	346.201	980.312	5706.19	null	[M+H]+	M + 0		null	346.201	C61H100N22O15				530	TRUE	TRUE	FALSE	null	null	null	null	100	14.7075	346.03174:45 346.10603:45 346.13534:30 346.2003:935 346.25696:35 346.32988:28 347.1117:15 347.12356:42 347.15113:48 347.18277:60 347.20374:226 347.989:28 348.03219:15 348.0495:24 348.20879:78 348.98952:81 349.1399:480 349.17115:38 349.20076:56 349.21941:34 349.23687:87 349.26163:24 350.02902:62 350.05825:15 350.14202:115 350.21681:23 350.23856:25 350.25519:64 350.98731:75 351.02764:48 351.12086:123 351.15626:401 351.18849:49 351.19864:47	57.06978:20 69.06966:337 71.08443:87 75.02324:12 77.0386:20 79.05232:24 85.09938:20 91.05466:126 93.06873:36 95.0481:164 97.1005:20 98.98316:448 100.98545:20 103.05284:21 107.045:92 107.04923:98 111.04427:19 119.04862:20 121.05365:20 121.0648:196 123.04587:214 123.0738:20 131.05014:20 131.08481:20 135.04337:53 135.08295:44 137.05988:202 138.06654:20 139.07561:20 142.98622:20 149.05775:140 150.06415:47 151.07372:49 152.04269:20 165.05307:25 165.06619:20 167.07112:78 167.08337:20 171.07964:28 174.99326:145 176.97563:10 176.99574:117 177.09024:23 178.09763:30 180.9603:20 184.01768:14 187.077:85 193.01952:20 207.03346:21 212.08412:21 213.08975:82 219.02505:21 219.13661:20 223.06287:21 227.10596:42 241.08543:21 241.99928:15 251.00414:29 252.99518:21 255.10188:44 257.11639:16 257.13586:21 260.13712:20 261.08942:43 261.11203:165 265.01495:41 266.99567:21 273.11014:382 293.04572:21 305.01578:21 311.16132:21 311.16754:27 314.14294:25 323.01505:20 328.1618:36 329.0079:21 329.17319:233 346.2135:21 346.25732:20	glabra_leaf_POS_unknown	Unknown
glabra_leaf/stem_POS_2943	2943	w/o MS2:Diazoxon	6765	7.59123	7.73877	7.81243	261.102	2876.5	15405.2	null	[M+H]+	M + 0	found in higher mz's MsMs_2954; found in higher mz's MsMs_2944; found in higher mz's MsMs_2937	4.63	261.1	C12H21N2O4P	Dialkyl phosphates	VBLJFQYCTRKKKF-UHFFFAOYSA-N	O=P(OC=1N=C(N=C(C1)C)C(C)C)(OCC)OCC	530	TRUE	TRUE	FALSE	100	null	null	null	62.5	39.629	261.04098:30 261.06561:51 261.11152:4992 261.14435:40 261.16534:21 261.18487:30 262.09162:13 262.11465:757 262.85422:25 263.05427:24 263.08161:115 263.11758:146 263.16459:57 263.21914:19 263.23946:18 264.02252:22 264.03117:37 264.08259:13 264.11434:19 264.12266:25 265.0906:24 265.10243:21 265.12317:13 265.14303:25 265.18093:50 265.21823:22 266.05723:36	55.93411:25 56.93472:20 56.94153:56 72.93598:20 77.03714:57 91.05238:47 91.06205:20 93.07142:20 96.96084:20 97.96738:78 100.92924:20 100.96749:20 108.05653:20 113.97663:20 117.93228:37 118.03928:20 118.94249:20 119.04952:27 121.06401:45 123.04322:69 133.06531:20 135.94656:39 137.05801:95 139.07465:36 141.95662:37 151.07404:153 215.09843:21 233.06621:21 243.08823:24 261.11215:77 261.12445:21	glabra_leaf_POS_unknown	Unknown
glabra_leaf/stem_POS_2944	2944	w/o MS2:7,8-Dihydroyangonin	6765	7.59123	7.73877	7.93133	261.111	2876.5	16039.3	null	[M+H]+	M + 0	found in higher mz's MsMs_2954; found in higher mz's MsMs_2937	5.99	261.112	C15H16O4	Kavalactones	CZCOHVXNUPVUBC-UHFFFAOYSA-N	O=C1OC(=CC(OC)=C1)CCC2=CC=C(OC)C=C2	530	TRUE	TRUE	FALSE	100	null	null	null	69.6	13.9324	261.04098:30 261.06561:51 261.11152:4992 261.14435:40 261.16534:21 261.18487:30 262.09162:13 262.11465:757 262.85422:25 263.05427:24 263.08161:115 263.11758:146 263.16459:57 263.21914:19 263.23946:18 264.02252:22 264.03117:37 264.08259:13 264.11434:19 264.12266:25 265.0906:24 265.10243:21 265.12317:13 265.14303:25 265.18093:50 265.21823:22 266.05723:36	55.93411:25 56.93472:20 56.94153:56 72.93598:20 77.03714:57 91.05238:47 91.06205:20 93.07142:20 96.96084:20 97.96738:78 100.92924:20 100.96749:20 108.05653:20 113.97663:20 117.93228:37 118.03928:20 118.94249:20 119.04952:27 121.06401:45 123.04322:69 133.06531:20 135.94656:39 137.05801:95 139.07465:36 141.95662:37 151.07404:153 215.09843:21 233.06621:21 243.08823:24 261.11215:77 261.12445:21	glabra_leaf_POS_unknown	Unknown
glabra_leaf/stem_POS_2946	2946	w/o MS2:Angolensin	6765	7.63635	7.73877	7.93133	273.112	15374.6	73231.3	null	[M+H]+	M + 0	found in higher mz's MsMs_2954; found in higher mz's MsMs_2937	6.55	273.112	C16H16O4	Alpha-methyldeoxybenzoin flavonoids	CCOJFDRSZSSKOG-UHFFFAOYSA-N	O=C(C1=CC=C(O)C=C1O)C(C2=CC=C(OC)C=C2)C	530	TRUE	TRUE	FALSE	100	null	null	null	71.7	41.971	272.87483:24 273.04736:36 273.05928:25 273.07152:39 273.11165:25618 273.14646:38 273.16342:58 273.18545:34 273.22013:21 273.88006:36 274.03926:19 274.0811:64 274.11461:3945 274.14511:33 274.16772:25 274.18871:22 274.27292:16 275.09053:60 275.11697:368 275.14137:46 275.16176:71 275.18076:23 275.19983:313 276.1034:18 276.11802:68 276.20208:79 277.14124:26 277.17728:60 277.21188:70	53.03805:20 57.03419:20 65.0365:20 77.03733:59 77.042:20 79.05368:36 81.06825:39 81.07083:20 89.03829:20 91.05303:41 93.06838:20 95.04783:25 103.05372:37 105.07018:52 107.0473:100 109.06345:20 121.06465:192 123.04522:123 125.0595:30 128.05971:20 131.04681:39 133.06653:36 135.04465:101 135.07903:49 136.05087:40 137.04559:20 137.05881:354 138.07014:20 139.07478:21 141.07167:20 145.0596:20 147.04144:20 149.0596:208 150.06744:127 151.0551:20 151.07587:70 152.05824:36 154.07953:20 158.0714:28 163.07716:55 164.05965:20 164.08096:20 165.06744:52 166.07822:49 167.08464:53 169.06462:38 171.0831:38 177.06493:20 179.08202:20 181.06204:58 183.0773:20 184.08661:38 187.07484:38 194.07544:39 195.08278:56 196.08598:20 197.05972:57 198.05807:20 198.06668:20 199.1107:20 200.07851:20 202.09518:21 211.07504:33 212.0824:58 213.09019:45 215.06796:21 222.06841:21 223.07948:35 224.07802:21 225.05206:21 225.08733:21 227.10657:189 237.09531:39 240.07657:21 241.08723:38 243.05934:21 255.10028:75 255.17181:38 258.08304:21 258.09262:21 273.0629:49 273.08759:21 273.11142:492 273.16681:35	glabra_leaf_POS_unknown	Unknown
glabra_leaf/stem_POS_2949	2949	Prunetin	6765	7.63635	7.73877	7.99172	285.075	58124.7	300382	null	[M+H]+	M + 0	adduct linked to 2952_[M+Na]+; found in higher mz's MsMs_2974	6.77	285.076	C16H12O5	7-O-methylisoflavones	KQMVAGISDHMXJJ-UHFFFAOYSA-N	O=C1C(=COC=2C=C(OC)C=C(O)C12)C=3C=CC(O)=CC3	430	TRUE	TRUE	TRUE	100	89.6	90.5	100	94.3	775.382	284.6358:25 285.01752:21 285.07511:91344 285.12309:32 286.00828:23 286.03548:62 286.07857:20215 286.11921:33 286.27434:41 286.69027:13 287.08055:2072 287.12045:41 287.13659:181 287.16188:54 287.19273:28 287.22118:317 287.23908:41 287.3323:18 287.34181:31 287.78913:24 287.93086:21 287.96729:20 288.05119:13 288.08284:290 288.13922:26 288.22448:58 288.25691:179 288.28892:8311 289.08593:34 289.11875:23 289.13205:53 289.14387:32 289.15791:13 289.17881:1208 289.22678:51 289.23778:26 289.25657:52 289.29233:1427	51.02248:20 53.00274:20 53.038:39 55.01808:39 55.05377:20 57.03287:20 65.03781:178 67.01855:53 68.02479:40 68.99549:53 69.03301:20 71.04629:20 77.03907:60 78.00927:20 78.04421:24 79.01593:34 79.05338:42 80.02429:20 81.03359:78 83.04657:20 85.02467:34 89.03798:67 90.04407:20 91.01531:20 91.05383:677 92.02508:49 93.02822:20 93.03483:20 95.04884:33 96.0202:20 99.04282:31 102.04655:49 103.05237:30 105.03208:61 106.03642:20 107.04781:83 108.05478:20 111.04282:83 115.05266:130 116.06027:21 117.03195:32 117.06848:20 118.04055:32 119.01088:20 119.04847:176 120.02067:36 120.05246:20 121.02764:122 121.06381:32 121.99663:20 123.00677:42 123.04344:202 124.01294:129 125.0222:52 127.0523:39 128.06116:90 129.06972:69 130.04137:29 130.07745:32 131.0482:234 131.0816:20 132.05635:23 133.02676:74 133.05998:20 133.06474:20 134.03632:49 135.00526:20 135.04346:401 137.00285:20 137.02226:70 139.03658:55 139.05486:246 140.04947:26 140.06157:204 140.07069:31 141.07019:458 142.03706:20 142.07645:20 143.04733:51 143.08501:20 144.04668:20 144.05656:73 145.01202:20 145.02885:615 145.06396:93 146.03168:20 146.07135:48 147.04353:58 147.07877:23 148.00333:20 148.01555:97 149.0146:20 149.02267:54 149.06184:20 150.02802:20 150.04602:20 151.03854:109 151.05399:105 152.01151:131 152.0416:20 152.06114:188 153.01735:20 153.05426:33 153.07047:193 154.07587:38 155.04878:80 155.06424:20 155.0845:63 156.05611:56 157.02625:20 157.06387:184 158.03461:31 158.05473:20 158.07245:301 159.04387:493 159.08203:40 160.05327:40 161.0191:20 161.06128:83 162.03114:71 163.03914:969 164.03253:20 164.04639:89 165.0524:20 165.06984:83 167.00298:20 167.03355:3222 167.05832:20 168.04025:34 168.05641:667 169.02689:33 169.06447:689 170.03908:20 170.07147:96 170.10141:20 171.04539:121 171.05595:20 171.08034:46 172.05019:40 173.06049:38 173.09401:121 173.10184:35 177.05397:52 179.03378:282 179.04639:76 180.0594:61 181.06441:186 183.04492:32 183.06052:28 183.08054:493 184.05173:87 184.06017:26 185.06029:237 185.08591:20 186.03271:20 186.05038:39 186.06721:501 186.08617:20 187.03813:152 187.06335:21 187.07349:47 191.03348:36 192.03088:20 192.04034:46 193.06723:25 195.04433:49 195.07776:20 196.02507:29 196.05103:387 197.05911:568 197.08386:20 198.06763:227 199.02199:24 199.03839:176 199.07632:59 200.04463:47 200.08534:20 201.0544:41 201.09135:374 202.02765:21 202.06107:21 205.05074:69 207.04428:34 208.04924:21 209.03769:21 209.05946:39 210.05446:21 210.06442:41 211.0377:21 211.04808:21 211.05875:33 211.07471:578 212.0419:21 212.05046:21 212.08173:21 213.05396:325 213.08954:21 213.36992:21 214.03958:20 214.06178:908 214.08749:21 215.07034:33 217.04027:21 221.05788:21 221.0666:21 223.03799:107 224.01057:21 224.02107:21 224.04628:841 225.05441:451 226.06136:138 226.08702:23 227.03157:21 227.07101:86 228.04276:21 228.07265:21 229.05167:41 229.08585:3358 229.90417:21 230.05421:67 235.03403:21 236.04585:21 237.05516:27 239.04065:21 239.05515:21 239.07002:178 239.08455:25 240.07693:41 240.08789:21 241.02939:33 241.04997:628 241.08473:119 242.02426:35 242.05733:4406 242.09242:21 243.04677:21 243.065:90 252.04044:263 253.03162:21 253.04643:84 255.0228:21 255.06406:47 256.07269:56 257.02481:21 257.04999:28 257.08023:2509 257.14203:21 259.22119:21 263.76208:21 265.05078:21 267.03046:31 267.04599:127 267.06573:774 267.09167:21 269.04102:67 269.06503:21 269.99783:21 270.02039:21 270.05267:515 270.073:21 270.1041:21 283.05371:21 284.13019:55 284.13989:45 284.15326:21 284.46133:21 285.02521:39 285.03656:21 285.07593:36874 285.12592:21 285.53488:35	glabra_leaf_POS_Library-matched	glabra_leaf_Library-matched
glabra_leaf/stem_POS_2951	2951	Unknown	6765	7.50085	7.73877	7.96145	287.08	1325.75	7489.38	null	[M+H]+	M + 2	isotope of 2949	null	null	null	null	null	null	999	FALSE	FALSE	FALSE	null	null	null	null	null	4.52256	286.69027:13 287.08055:2072 287.12045:41 287.13659:181 287.16188:54 287.19273:28 287.22118:317 287.23908:41 287.3323:18 287.34181:31 287.78913:24 287.93086:21 287.96729:20 288.05119:13 288.08284:290 288.13922:26 288.22448:58 288.25691:179 288.28892:8311 289.08593:34 289.11875:23 289.13205:53 289.14387:32 289.15791:13 289.17881:1208 289.22678:51 289.23778:26 289.25657:52 289.29233:1427 290.11239:13 290.1623:19 290.18198:252 290.29475:175 291.1574:34 291.19431:318 291.29263:29 292.058:22	53.03878:20 55.05425:368 57.0693:86 59.047:20 65.03862:64 67.01761:20 67.04759:23 67.05369:65 69.0698:3075 70.02945:20 71.04797:105 71.0852:20 77.03928:31 78.04011:20 80.05422:20 81.06846:60 83.08558:107 87.04188:20 89.03737:20 89.05927:20 91.04775:10 91.05409:173 92.05695:45 93.03344:15 93.06084:37 93.06668:20 95.04901:20 95.08244:20 95.08674:20 96.05034:11 97.06517:31 97.0993:22 103.04796:20 107.04699:45 109.05401:20 110.76091:20 111.04244:57 111.11665:1101 112.04978:20 113.04593:20 117.03082:13 118.0408:17 119.05189:149 120.05166:21 120.05892:15 120.94917:20 121.05375:28 122.03023:73 123.00588:20 123.04426:57 124.01022:20 124.04383:21 125.02356:20 125.05167:20 126.01794:20 126.02458:34 127.11093:39 128.06027:20 129.06174:9 130.065:20 131.04639:15 132.05267:20 133.05327:20 134.02515:20 135.03717:20 135.04584:93 136.04762:30 137.02562:20 137.04726:45 138.96507:19 139.02403:14 139.05473:39 139.10966:20 140.05933:20 141.05949:33 141.06776:183 142.07297:94 143.07712:34 145.02771:91 145.06412:23 146.03017:44 146.06258:43 147.03403:176 147.05473:42 147.11736:20 148.01166:20 149.01996:43 150.02412:20 151.03638:8 151.05115:33 152.056:20 153.04843:20 153.05907:20 153.06717:49 153.12936:20 154.01315:20 158.07344:20 159.02943:20 159.04332:31 159.0529:20 159.07323:24 160.04584:20 160.07713:21 161.04916:91 163.0336:80 163.04073:63 163.05132:20 164.0293:49 164.04337:63 165.04401:71 165.06934:20 166.05141:52 166.95258:81 166.95935:40 167.00578:40 167.03381:204 168.00134:22 168.00951:157 168.01952:25 168.03793:365 168.0569:57 169.01517:20 169.02536:20 169.03827:449 169.05898:108 169.06648:170 170.06389:158 171.02962:31 171.07124:103 172.04877:33 172.08174:20 173.09641:23 175.09682:20 179.03046:193 179.04765:22 180.02321:20 180.0401:22 181.03793:24 181.06177:20 181.08418:20 182.07953:20 183.02916:84 183.07036:37 183.082:38 183.08876:26 184.07059:81 184.08162:23 184.96867:151 185.05191:23 185.05785:28 185.06265:19 185.08659:41 185.11319:27 186.06487:66 187.03868:73 187.06618:53 188.03944:20 188.07404:31 189.04456:59 189.0787:59 194.04739:20 196.05374:36 196.11005:20 197.05128:134 197.06157:157 198.05415:105 198.0659:86 199.03635:26 199.06538:52 199.09831:12 199.15373:57 199.17014:78 200.04257:21 200.07431:53 201.04611:135 201.08269:21 201.08882:27 201.09886:21 202.09213:41 203.09785:53 205.0994:35 206.05711:21 207.05193:27 209.05833:21 211.07822:43 211.09943:21 212.07909:59 213.05447:24 213.06566:93 213.08186:159 213.10059:18 214.06123:45 214.12245:73 215.03517:28 215.06033:56 215.0799:21 216.06891:160 224.04349:92 224.1039:192 225.04704:84 225.05499:65 225.065:18 225.09486:21 225.10362:56 226.05301:189 226.11026:36 226.12346:17 227.05901:133 227.11154:22 228.0695:67 229.08655:273 230.04762:13 230.08749:117 231.07523:66 231.09137:692 236.04156:21 239.07013:22 240.08118:38 240.0947:21 241.04361:22 241.07805:78 241.08694:21 241.13078:63 242.05298:69 242.06642:43 242.07707:26 243.05605:183 243.09438:21 243.27158:20 244.0631:726 244.07767:21 254.04791:90 254.10762:50 255.05267:19 255.10245:20 257.07556:81 258.08005:38 259.04883:21 259.08652:468 259.10406:103 267.0661:21 269.00006:12 269.06824:160 269.08408:39 269.1069:39 269.13016:328 271.04666:21 271.0556:12 272.04297:108 272.05765:89 286.07831:21 286.1416:29 287.08142:8963 287.14307:21	glabra_leaf_POS_unknown	Unknown
glabra_leaf/stem_POS_2952	2952	w/o MS2:5-hydroxy-2-(4-hydroxyphenyl)-7-methoxy-4H-chromen-4-one	6765	7.65093	7.73877	7.8565	307.057	238.688	1089.98	null	[M+Na]+	M + 0	adduct linked to 2949_[M+H]+	6.47	307.06	C16H12O5	7-O-methylated flavonoids	JPMYFOBNRRGFNO-UHFFFAOYSA-N	O=C1C=C(OC=2C=C(OC)C=C(O)C12)C=3C=CC(O)=CC3	530	TRUE	TRUE	FALSE	100	null	null	null	64.5	7.59787	307.04078:27 307.0565:426 307.11711:30 307.13181:62 307.1574:44 307.18941:1057 308.05989:98 308.13457:25 308.17051:21 308.19349:148 308.24731:29 309.10831:20 309.12941:47 309.14637:171 309.16523:63 309.2032:480 310.11174:27 310.15038:60 310.20648:109 310.99721:13 311.05906:64 311.12663:44 311.14396:24 311.16319:302 311.18619:41 311.20219:25 311.2184:80 312.00601:23	55.01691:108 55.04756:18 55.05362:313 57.03383:263 57.06677:20 59.04862:34 65.03915:21 67.05434:234 69.0323:28 69.06813:27 71.04844:20 72.93685:20 73.06349:76 77.03716:17 79.04378:12 79.05386:288 81.03255:43 81.06976:124 83.04959:23 83.07666:12 83.08565:144 85.06503:20 91.05283:130 93.06825:144 95.04986:56 95.08564:21 97.03335:86 97.08872:29 97.10035:196 99.04388:27 99.07926:20 103.0569:20 105.06799:89 105.07295:73 107.05043:91 107.06515:29 107.07582:20 107.08464:155 108.05119:20 109.0639:73 109.10172:51 111.08234:31 112.11874:20 115.05593:45 117.06913:103 119.08684:47 121.06454:76 123.04559:20 125.09743:83 128.05952:71 129.0694:54 131.05058:20 131.08362:69 133.06184:22 135.0719:58 135.07921:84 137.05865:23 137.09589:52 141.07257:20 143.08469:67 144.05692:78 145.06306:62 145.09891:92 147.0798:126 147.118:41 149.09401:20 151.07158:20 153.06905:39 153.08942:148 155.07999:20 155.10716:22 159.07921:158 160.08794:23 161.09471:32 163.07457:150 163.10231:20 163.11247:20 169.05846:20 169.10031:28 171.08888:18 171.09673:21 171.10349:26 171.11659:70 173.09357:16 173.09801:20 173.1339:20 175.07745:27 177.09213:53 183.116:43 185.09344:39 187.1115:32 187.14874:34 187.99602:20 193.12189:55 197.09656:27 197.1312:30 199.10606:36 205.11571:34 205.16159:21 211.09514:21 211.11272:23 211.14426:21 215.14102:112 225.16098:20 233.15137:196 243.17664:21 247.10799:21 253.14252:39 253.15697:74 261.18103:35 271.11728:21 271.16843:167 289.15332:105 289.17932:617 307.05569:91 307.07104:36 307.09805:21 307.12671:77 307.19165:21 307.20276:21	glabra_leaf_POS_unknown	Unknown
glabra_leaf/stem_POS_2954	2954	w/o MS2:Amorfrutin 2	6765	7.66527	7.73877	7.93133	329.174	42316.5	215370	null	[M+H]+	M + 0	adduct linked to 2960_[M+Na]+; found in higher mz's MsMs_2937	8.71	329.172	C18H26O4	P-methoxybenzoic acids and derivatives	UJSSSFNGQWZNEN-UHFFFAOYSA-N	O=C(O)C1=C(O)C(=C(OC)C=C1CCCCC)CC=C(C)C	530	TRUE	TRUE	FALSE	100	null	null	null	69.9	314.337	328.96481:29 328.98698:44 329.0037:89 329.06356:23 329.10763:36 329.17389:68557 329.45158:24 330.008:21 330.0885:25 330.11309:17 330.12995:45 330.17742:18175 330.24558:25 330.87004:20 331.00176:141 331.07878:36 331.10165:20 331.11597:67 331.18011:2028 331.286:26 332.18381:309 332.27475:13 332.31782:24 332.99769:23 333.14486:29 333.16801:39 333.18158:48 333.20037:162 333.24337:43 334.08906:23 334.10522:24	50.01323:20 51.02264:45 53.03698:20 55.01653:35 57.03123:20 57.06822:20 65.03774:53 67.05315:80 68.84663:54 69.06947:4135 69.17919:28 77.03142:20 77.03815:155 78.04518:20 79.05263:53 81.06758:49 85.0269:25 91.05394:253 93.06805:93 95.04924:118 95.08319:20 95.22271:20 98.98345:250 103.05357:141 105.03368:75 105.06954:191 107.04806:311 107.08432:35 108.05348:20 108.06032:20 109.02407:20 109.06324:125 111.04295:53 117.06799:40 119.04845:155 119.0873:20 120.05542:34 121.04199:20 121.049:20 121.06455:671 122.07617:20 122.64725:20 123.04378:2622 123.06802:20 123.07934:48 123.22347:20 124.04491:31 124.05005:20 125.04535:20 125.05935:133 128.05916:20 129.06541:33 131.04944:218 133.02802:20 133.06517:94 133.07748:20 134.0358:24 135.02519:20 135.04353:435 135.08044:253 136.05077:52 136.08022:20 136.6333:20 137.03558:20 137.05946:3139 137.07455:36 138.06512:78 139.01797:20 139.03473:20 139.0648:29 139.07504:231 141.05539:20 141.06981:50 143.08691:34 144.05022:20 145.06422:122 145.09854:20 147.04324:65 147.08054:34 148.05063:52 149.01759:20 149.03494:20 149.05933:1944 149.09654:20 150.04962:20 150.06744:446 151.03603:58 151.05377:34 151.07486:1625 152.04642:20 152.06192:147 152.07722:20 153.05273:44 153.06783:64 154.07527:20 155.08192:20 156.09431:20 157.06691:39 157.10014:31 159.08046:39 160.05246:20 161.0603:77 162.06648:32 163.03627:52 163.05215:40 163.07544:750 164.08313:225 165.05563:24 165.06932:92 165.09111:20 166.06142:20 166.07678:65 167.07094:51 167.08429:180 167.10074:20 168.05376:20 169.06435:60 169.09891:39 170.07085:36 171.07893:40 172.05157:20 173.06171:33 173.07143:20 173.08313:37 173.09561:60 174.06438:35 174.99033:46 175.07472:107 176.05849:52 176.0834:20 176.98642:20 177.05348:20 177.06956:71 177.08867:48 178.07706:45 178.10146:20 179.07285:20 179.08279:28 180.05608:20 181.06406:96 181.09605:20 182.07527:35 183.07335:41 183.07915:22 184.08662:77 185.05928:40 185.09602:34 187.07317:62 188.084:20 189.05324:20 189.08958:55 191.08965:40 191.10568:313 191.14003:20 192.10715:33 193.04971:20 193.06245:31 193.12119:20 194.07153:78 195.07951:272 195.10022:20 196.08829:62 197.05975:198 197.09608:39 198.06628:45 199.075:43 199.11073:53 200.07396:20 201.0479:31 201.0564:50 201.08192:21 201.09442:21 203.10323:33 205.06586:34 205.10188:21 205.12253:144 206.06967:21 206.12917:46 207.07851:21 207.12994:32 207.13866:21 209.06169:24 209.09532:156 210.06445:39 211.07333:63 212.04404:21 212.06262:26 212.0825:336 213.0545:21 213.09088:509 215.06534:33 215.10275:21 217.09006:21 217.12154:23 219.07767:24 219.1375:188 221.05714:21 222.06415:37 222.07233:21 223.04538:21 223.0741:81 224.07898:71 225.05247:77 225.07777:21 225.09154:39 226.0593:21 226.09081:21 227.06847:41 227.0815:28 227.10606:1145 229.08983:21 230.09138:21 231.10181:21 237.07484:21 237.09042:112 238.10023:21 239.07549:21 240.07832:190 241.06084:21 241.08488:172 242.09303:83 242.10446:21 243.0648:21 243.08234:21 243.09586:28 245.07765:21 245.11636:80 247.13393:21 252.98798:21 253.08926:21 254.08571:28 255.06772:21 255.10172:786 256.10724:37 257.08115:47 257.11996:34 258.05453:21 258.08646:182 259.03433:21 259.07724:21 259.09436:95 260.08939:21 261.05832:23 261.11157:1286 271.08871:21 272.07187:21 272.08722:21 272.10001:38 272.23349:21 273.07202:21 273.11154:8705 273.14182:20 274.11313:43 274.28769:21 311.16306:21 329.04974:21 329.10611:21 329.12704:21 329.17471:2429 329.20346:21 329.23013:21	glabra_leaf_POS_unknown	Unknown
glabra_leaf/stem_POS_2956	2956	Unknown	6765	7.66527	7.73877	7.93133	331.18	1240.44	6774.49	null	[M+H]+	M + 2	isotope of 2954	null	null	null	null	null	null	999	FALSE	FALSE	FALSE	null	null	null	null	null	17.5995	330.87004:20 331.00176:141 331.07878:36 331.10165:20 331.11597:67 331.18011:2028 331.286:26 332.18381:309 332.27475:13 332.31782:24 332.99769:23 333.14486:29 333.16801:39 333.18158:48 333.20037:162 333.24337:43 334.08906:23 334.10522:24 334.2033:40 335.1271:30 335.1652:26 335.17972:25 335.20101:23 335.21999:26 335.25851:25 336.00557:22	51.0238:58 52.02636:29 57.03123:8 57.06825:20 62.96094:15 65.03775:20 67.053:52 68.05717:20 69.06972:1537 70.07315:819 71.07537:121 77.03819:96 78.04052:56 79.04483:14 79.05347:41 80.05699:22 80.97365:63 81.06867:26 85.02709:20 91.05332:212 92.04458:20 92.05643:131 93.07007:34 95.03978:32 95.0483:59 96.05257:20 97.05465:20 97.96687:20 98.98388:954 100.98525:47 103.05437:36 104.05569:45 105.03051:20 105.06985:81 106.07354:22 107.03681:20 107.04868:61 107.074:36 107.08141:20 108.04637:102 108.05469:50 109.05595:44 109.06346:48 110.06679:8 111.04759:24 119.04804:34 120.0514:26 121.05354:20 121.06289:172 121.08059:20 122.058:20 122.06795:274 123.02544:20 123.0433:770 123.05952:112 123.07052:50 124.04653:591 125.0338:19 125.04871:250 126.04874:20 126.06027:58 131.04845:53 132.05005:42 133.05067:62 133.06454:20 134.03535:20 135.0347:20 135.04242:67 135.05064:20 135.07179:23 135.08121:63 136.039:82 136.04707:121 136.05611:29 136.08197:38 137.04617:58 137.05843:642 137.08466:14 137.0941:28 138.04781:20 138.06325:674 139.05583:57 139.065:443 140.06876:47 140.07932:69 141.07143:20 141.08046:32 143.08463:20 145.05951:40 146.06825:20 147.04469:65 148.05374:24 148.08617:20 149.02327:53 149.06038:241 150.05132:62 150.05486:184 150.06302:324 151.0417:183 151.07169:368 152.06743:30 152.07649:194 153.0524:20 153.06296:25 153.08054:90 155.05716:16 157.06508:20 158.06973:20 160.98494:20 162.054:27 163.07381:118 164.07919:132 165.05612:20 165.07027:34 165.08308:65 165.0937:83 166.07713:26 166.08662:20 167.03152:10 167.0627:20 167.08116:60 167.09032:21 168.07466:20 168.09122:92 170.06686:20 171.05713:20 171.07443:20 173.06596:20 174.98161:122 174.99055:64 175.07088:65 175.07748:17 176.07912:21 176.98793:72 177.08388:46 177.09547:23 178.0685:22 178.09686:20 178.99353:20 179.0748:20 179.08501:21 180.08368:20 181.06573:20 185.05794:20 185.08534:30 186.08939:20 186.09821:20 187.10471:20 188.11359:20 189.08971:20 190.08966:11 191.10252:71 192.10907:24 193.00633:34 193.11313:72 195.07837:78 196.08118:114 197.05678:62 197.08765:39 198.0672:31 198.09647:20 199.06732:35 200.07765:52 200.11481:20 201.0798:21 201.1153:25 202.09576:21 203.09831:19 203.10542:21 203.13113:33 205.10922:32 206.1218:20 207.06693:9 207.12834:94 208.14148:21 209.09149:21 209.14565:21 210.09731:328 211.06528:21 211.09985:16 212.07481:21 212.07928:13 213.08611:94 214.07179:21 214.089:79 215.09828:72 219.12685:28 220.13794:31 221.14314:124 223.07213:50 224.07732:52 225.06767:21 225.08354:66 226.09047:15 227.05836:21 227.09081:21 227.10683:84 228.08907:20 228.11082:131 229.08107:46 229.11201:269 232.10054:21 238.09837:21 239.10374:21 240.08054:17 240.10077:21 241.08069:56 242.08749:83 243.08733:67 243.09332:46 243.10429:21 244.06906:21 244.09125:21 245.09798:24 246.1188:21 247.12077:26 252.99873:92 253.1301:20 254.99438:23 255.10435:30 256.07504:21 256.08914:21 256.10547:98 257.07727:21 257.108:133 259.08902:65 260.09473:23 261.09656:21 261.10693:25 262.11496:167 263.11743:432 271.05771:13 273.10544:27 273.11475:51 273.13251:21 274.091:21 274.10172:191 274.11523:774 275.09781:141 275.11871:2495 278.22037:11 285.07556:130 286.07333:21 298.03714:21 299.05188:21 313.14194:21 313.14743:22 313.16986:21 316.04865:21 331.08206:116 331.15329:21 331.1792:1312 331.21033:21	glabra_leaf_POS_unknown	Unknown
glabra_leaf/stem_POS_2961	2961	w/o MS2:(3-Chloroquinoxalin-2-yl)(toluene-4-sulfonyl)acetonitrile	6765	7.65093	7.73877	7.84172	380.022	293	1328.25	null	[M+H]+	M + 0		5.44	380.023	C17H12ClN3O2S	Quinoxalines	OKSFNMZZGILCOI-OAHLLOKOSA-N	N#CC(C=1N=C2C=CC=CC2=NC1Cl)S(=O)(=O)C3=CC=C(C=C3)C	530	TRUE	TRUE	FALSE	100	null	null	null	98.9	2.14292	379.99572:43 380.02164:510 380.05141:32 380.07037:66 380.08998:142 380.19517:68 380.27537:27 380.99239:13 381.02426:116 381.089:87 381.12886:48 381.13996:24 381.16642:48 381.20375:187 381.25738:24 381.9951:183 382.02071:453 382.04743:109 382.08541:1983 382.13364:18 382.1718:25 382.20907:103 382.99927:40 383.02436:128 383.058:44 383.09132:1046 383.12493:33 383.14803:85 383.18221:35 383.22127:95 383.99222:644 384.01646:289 384.06086:13 384.09616:286 384.14871:36 384.22021:46 384.23357:28 384.99461:189 385.02149:83	137.06232:20 137.12712:20 176.96278:38 295.97549:173 309.98547:21 310.0069:9 313.97815:21 313.98819:37 323.98141:32 324.12518:21 334.99869:29 338.99377:303 339.0235:70 341.97122:20 353.00537:21 357.00443:274 362.18066:21 365.04602:38 366.98413:123 367.00143:405 370.9812:71 380.01837:178 380.04617:56 380.09116:21 380.20181:61	glabra_leaf_POS_unknown	Unknown
glabra_leaf/stem_POS_2962	2962	w/o MS2:Benzeneethanamine, 4-bromo-2,5-dimethoxy-N-[(2-methoxyphenyl)methyl]-	6765	7.65093	7.73877	7.8861	382.085	1487.69	7390.4	null	[M+H]+	M + 0	found in higher mz's MsMs_2992; found in higher mz's MsMs_2969	5.71	382.084	C18H22BrNO3	Dimethoxybenzenes	SUXGNJVVBGJEFB-UHFFFAOYSA-N	BrC=1C=C(OC)C(=CC1OC)CCNCC=2C=CC=CC2OC	530	TRUE	TRUE	FALSE	100	null	null	null	61.5	22.9153	381.9951:183 382.02071:453 382.04743:109 382.08541:1983 382.13364:18 382.1718:25 382.20907:103 382.99927:40 383.02436:128 383.058:44 383.09132:1046 383.12493:33 383.14803:85 383.18221:35 383.22127:95 383.99222:644 384.01646:289 384.06086:13 384.09616:286 384.14871:36 384.22021:46 384.23357:28 384.99461:189 385.02149:83 385.03765:25 385.09409:1092 385.12303:73 385.15018:13 385.16502:46 385.20101:71 385.22364:37 385.23811:28 385.25858:24 385.99629:39 386.01704:38 386.09925:380 386.14876:21 386.16489:22 386.20605:43 386.22926:24 386.99948:49 387.01669:49 387.03756:13	81.06626:20 87.04293:20 107.05252:20 133.97951:28 169.06459:20 173.09846:20 176.96217:151 177.97014:14 188.08153:10 189.08867:35 189.09924:20 190.00948:20 194.97308:49 195.98196:21 202.97713:10 203.10608:63 204.96751:41 204.97668:25 204.98836:21 205.9657:21 205.97363:21 222.01033:13 227.01331:21 227.06754:22 241.99512:10 244.01865:22 252.99373:21 255.06522:23 256.02408:21 258.02969:20 260.04819:113 260.06601:21 267.01566:21 268.01468:21 270.09021:56 283.0538:21 284.00726:21 284.01215:21 285.01389:21 286.03867:17 291.9942:21 296.01318:54 297.9787:103 308.01031:21 310.99911:113 311.12515:21 311.13016:22 312.00208:119 313.0014:21 314.0228:32 314.03275:21 319.99152:19 323.03265:21 324.00412:59 324.04495:21 325.9881:34 326.00961:21 326.02386:91 326.14319:14 327.01526:21 327.0307:35 329.99911:21 330.0249:21 334.02826:144 338.0072:26 338.98886:34 339.03375:40 339.99811:67 340.01065:81 340.9566:21 340.96805:195 340.99442:505 341.01321:32 341.02261:21 348.03867:21 349.0527:16 351.02982:37 352.03931:64 359.0101:105 364.07751:68 365.03329:92 365.04465:40 365.05569:132 366.05429:15 366.05988:21 367.04129:43 367.06256:79 368.00677:27 368.98038:24 369.00027:171 369.02005:21 372.98764:40 373.01602:21 380.0675:46 381.07867:21 382.01865:130 382.03052:56 382.04193:61 382.05829:21 382.08347:327 382.10519:21 382.20764:21	glabra_leaf_POS_unknown	Unknown
glabra_leaf/stem_POS_2964	2964	w/o MS2:3-[(Allylsulfanyl)methyl]-6-chloro-3,4-dihydro-2H-1,2,4-benzothiadiazine-7-sulfonamide 1,1-dioxide	6765	7.51605	7.73877	7.94638	383.992	455.25	2415.75	null	[M+H]+	M + 0		3.37	383.991	C11H14ClN3O4S3	1,2,4-benzothiadiazine-1,1-dioxides	VGLGVJVUHYTIIU-UHFFFAOYSA-N	O=S(=O)(N)C=1C=C2C(=CC1Cl)NC(NS2(=O)=O)CSCC=C	530	TRUE	TRUE	FALSE	99.9	null	null	null	99	8.16401	383.99222:644 384.01646:289 384.06086:13 384.09616:286 384.14871:36 384.22021:46 384.23357:28 384.99461:189 385.02149:83 385.03765:25 385.09409:1092 385.12303:73 385.15018:13 385.16502:46 385.20101:71 385.22364:37 385.23811:28 385.25858:24 385.99629:39 386.01704:38 386.09925:380 386.14876:21 386.16489:22 386.20605:43 386.22926:24 386.99948:49 387.01669:49 387.03756:13 387.09162:391 387.13333:36 387.14545:53 387.17893:78 387.2177:43 387.25233:22 388.01694:34 388.06078:35 388.09405:114 388.13881:13 388.15249:24 388.18375:37 388.21596:48 388.25234:42 388.30366:30 388.3411:44	69.06983:42 131.08643:20 145.06178:20 165.0175:99 169.06564:29 171.96098:20 189.97067:24 191.10478:15 199.07475:20 222.96948:21 225.11241:21 239.99844:10 243.97638:21 260.09973:21 267.06375:101 267.07318:21 267.98279:21 271.98248:21 272.09641:20 273.10245:21 285.06671:21 285.09814:21 286.00281:21 291.97888:21 293.9989:47 294.9964:21 297.99557:21 298.02386:24 299.96814:21 309.02197:21 310.01907:21 311.98419:21 312.00705:84 312.9938:21 313.98624:27 314.99442:21 320.97751:21 321.99402:79 327.09161:104 328.02759:18 328.03802:64 328.0878:21 337.99649:21 338.99203:36 339.97043:21 340.00232:286 342.97037:18 342.99112:232 346.04492:13 357.00046:21 358.01489:21 360.99933:53 366.9982:85 370.99072:181 371.00412:10 374.96057:21 374.98889:24 383.979:21 383.99338:160 384.0166:18 384.09241:94 384.14526:21 384.18942:21 384.22592:21	glabra_leaf_POS_unknown	Unknown
glabra_leaf/stem_POS_2969	2969	w/o MS2:9-(benzo[d][1,3]dioxol-5-yl)-6,7-dimethoxy-1-oxo-1,3-dihydronaphtho[2,3-c]furan-4-yl acetate	6765	7.63635	7.73877	7.8565	423.112	2278.38	10985.1	null	[M+H]+	M + 0		6.72	423.11	C23H18O8	Arylnaphthalene lignans	KEGZEHANNYRNOK-UHFFFAOYSA-N	O=C1OCC=2C(OC(=O)C)=C3C=C(OC)C(OC)=CC3=C(C=4C=CC=5OCOC5C4)C12	530	TRUE	TRUE	FALSE	100	null	null	null	61.8	37.0902	423.04649:18 423.11243:3198 423.17618:27 423.20549:36 424.0671:36 424.11524:914 424.25596:24 425.06887:13 425.11728:212 425.16163:33 425.19471:120 425.23349:13 425.25064:52 426.0789:45 426.09613:27 426.12145:63 426.19807:54 426.30676:21 426.65111:25 427.0846:39 427.09809:26 427.1124:34 427.17663:58 427.20883:33 427.24308:38 427.3819:25 427.96909:13 427.98269:67 428.06855:22 428.09167:89	55.93385:13 147.04179:11 148.97083:20 149.02046:20 155.08304:20 168.0556:20 172.08591:26 173.05141:20 173.07784:20 173.09758:65 175.97029:20 176.96362:396 177.97028:26 178.97977:20 185.00893:37 185.09399:107 186.10555:20 187.07516:23 187.11136:20 188.07867:47 189.09:77 191.98746:13 193.96744:20 194.97379:227 202.00822:21 202.09337:29 202.10361:21 203.106:66 204.10565:21 204.11508:17 204.94966:41 204.96951:482 205.97554:21 205.99944:21 206.00575:30 208.95139:21 209.08878:21 209.99706:21 212.08157:11 212.99812:20 215.99477:21 217.98888:348 220.0181:33 222.98753:45 224.99808:36 225.08897:31 226.00668:21 239.99052:21 242.00125:21 243.01189:32 244.01599:75 246.009:33 252.99292:21 256.02057:70 258.01392:21 258.03519:47 260.02197:39 260.04889:759 260.11893:21 261.01801:25 262.02945:21 264.99411:36 265.99863:21 268.02347:21 270.03442:21 270.0849:21 272.01892:20 274.02795:56 276.0488:20 280.00681:49 282.9816:21 283.00385:41 284.00693:23 284.01624:39 286.02527:21 286.03644:21 291.13339:21 293.97519:21 293.99313:69 296.0119:156 297.01959:25 297.97455:21 298.02777:61 298.99765:21 300.01489:20 305.99509:51 306.99991:27 307.03824:29 308.0127:35 309.01987:21 310.91299:24 310.98148:21 310.99615:21 311.04062:79 311.12747:24 312.00113:71 312.01056:164 313.0152:39 314.00528:203 314.02515:134 314.04294:22 321.05695:19 323.03064:15 324.0098:59 324.03711:21 325.01205:21 325.9859:21 326.02393:934 327.02264:74 327.03107:21 327.04358:21 330.00348:14 330.02078:51 332.03448:21 333.99829:21 334.02994:124 335.0336:21 337.01105:21 338.02228:28 338.03683:21 338.9848:21 339.01221:34 339.03122:171 340.00394:21 340.03888:62 340.99493:447 344.0033:30 344.0351:51 345.10971:21 346.06381:25 348.04779:21 349.00064:21 349.03357:21 349.04907:65 350.01892:21 350.05774:47 351.02679:21 351.035:11 351.06897:21 352.03894:47 353.02744:21 353.04279:51 354.02762:21 354.08939:21 355.02737:21 359.00629:133 362.05219:88 364.03711:44 364.05508:92 364.07294:102 365.02872:91 365.04541:231 365.08365:21 366.04129:14 366.05603:41 367.0625:153 367.08472:76 367.99731:21 369.00085:113 372.97977:37 379.05865:15 380.06863:139 380.0885:21 381.07642:128 381.09665:21 382.01877:28 382.04446:98 382.06137:206 382.08582:1243 382.10321:347 400.10016:21 423.08188:18 423.09686:29 423.10971:52 423.17462:21 423.2092:35	glabra_leaf_POS_unknown	Unknown
glabra_leaf/stem_POS_2974	2974	w/o MS2:(2Z)-2-[4-[2-[2-(3,4-dihydroxyphenyl)ethoxy]-2-oxoethyl]-5-methoxycarbonyl-2-[(2S,3R,4S,5S,6R)-3,4,5-trihydroxy-6-(hydroxymethyl)oxan-2-yl]oxy-4H-pyran-3-ylidene]acetic acid	6765	7.50085	7.73877	7.96145	571.232	2941.62	16570.5	null	[M+H]+	M + 0		null	571.232	C25H30O15	Terpene glycosides	XJDJODWHDUVAGF-SHKSAQAUSA-N	O=C(O)C=C1C(OC=C(C(=O)OC)C1CC(=O)OCCC2=CC=C(O)C(O)=C2)OC3OC(CO)C(O)C(O)C3O	530	TRUE	TRUE	FALSE	null	null	null	null	100	86.6807	571.14979:31 571.23207:4306 571.35735:34 572.17916:32 572.2356:1473 572.30076:20 573.19312:30 573.20901:27 573.2368:310 573.29455:24 573.34178:13 574.10888:51 574.23967:122 575.11073:43 575.24587:27 575.26769:36 575.34923:30 575.49736:46	91.05206:33 105.05726:20 105.06935:121 107.04898:38 121.06349:63 133.06303:41 139.03748:33 157.06456:20 161.05937:26 167.06528:20 189.08894:20 201.05621:21 235.07983:21 239.10577:21 240.07996:40 241.07776:26 242.05659:21 243.09937:21 253.08302:32 255.10361:36 271.09143:58 281.11728:52 283.09821:21 285.06567:36 285.07608:52 286.07755:41 287.07706:21 295.11551:21 295.13153:56 299.12833:158 305.10764:21 311.13214:21 323.12927:37 325.14481:21 327.12891:21 360.09576:21 379.11615:21 387.11624:39 403.1142:50 405.12439:21 409.12454:21 417.13348:21 421.16373:90 421.18787:21 433.16492:33 447.17957:21 497.15103:22 510.1705:22 511.16577:35 511.18994:22 511.20657:22 515.18011:22 535.20514:33 553.15704:40 553.18762:37 553.21967:254 571.23212:57	glabra_leaf_POS_unknown	Unknown
glabra_leaf/stem_POS_2977	2977	Unknown	6765	7.62135	7.73877	7.8861	593.101	198.5	889.315	null	[M+H]+	M + 0		null	null	null	null	null	null	999	FALSE	FALSE	FALSE	null	null	null	null	null	6.76914	593.10151:346 593.15551:89 593.2133:98 593.25827:40 594.06201:108 594.10358:152 594.15684:51 594.21485:37 594.29351:22 594.36671:13 595.06328:73 595.10304:35 595.15455:63 595.22745:40 595.24751:30 595.27353:29 596.07217:50 597.0698:49 597.20955:76 597.27769:25 597.31275:13 597.32945:44 597.35844:26 598.08794:29	69.06912:52 73.04705:9 221.08302:69 228.12991:37 266.99713:76 273.10901:21 281.04718:21 286.07861:59 309.06213:31 309.20325:29 355.03845:21 355.06873:152 355.08737:21 592.995:22 593.04596:76 593.06812:179 593.10229:843 593.159:49 593.20874:182 593.23224:41	glabra_leaf_POS_unknown	Unknown
glabra_leaf/stem_POS_2978	2978	Unknown	6765	7.65093	7.73877	7.96145	622.055	400.125	1716.37	null	[M+H]+	M + 0		null	null	null	null	null	null	999	FALSE	FALSE	FALSE	null	null	null	null	null	17.6138	621.99449:13 622.01515:28 622.0551:819 622.10195:15 622.20488:24 622.37087:37 623.0074:25 623.05945:438 623.14117:24 623.18957:45 623.30357:40 623.36256:22 624.03354:13 624.0666:175 624.18726:37 624.23082:45 624.27715:23 624.29644:21 624.3363:25 625.02071:24 625.065:160 625.14583:27 625.17161:28 625.20474:63 625.23522:97 625.31441:48 625.34189:27 626.06613:132 626.19397:22 626.21006:21 626.23582:72 626.26747:22 626.2999:27 626.32552:27 627.0303:26	579.04346:16 621.95264:22 621.99292:22 622.0545:1665	glabra_leaf_POS_unknown	Unknown
glabra_leaf/stem_POS_2982	2982	Unknown	6765	7.51605	7.73877	7.8565	666.153	502.25	2235.64	null	[M+H]+	M + 0		null	null	null	null	null	null	999	FALSE	FALSE	FALSE	null	null	null	null	null	13.7144	666.10674:28 666.15313:1045 666.24363:22 666.26501:13 666.2805:22 666.30549:23 667.11623:28 667.15853:471 667.2061:25 667.25835:28 667.28107:41 667.31227:33 668.16568:166 668.20091:31 668.2517:34 668.29666:118 668.42749:13 669.11782:24 669.16034:327 669.26542:76 669.28509:46 669.30506:53 669.37634:13 669.40802:20 670.13939:44 670.1652:181 670.20626:26 670.26773:50 670.33398:84	254.09383:21 260.05042:22 285.07257:21 326.01889:25 334.02856:13 338.99234:26 339.01129:30 340.01242:25 357.00427:21 366.99954:26 382.07877:32 388.08987:18 448.02533:21 450.95279:20 459.9621:21 459.98352:21 460.00797:75 460.02121:272 460.03769:200 460.95892:22 460.99622:73 461.03024:462 461.04675:124 473.03067:22 474.03946:22 475.05396:22 488.05139:23 501.05249:22 515.08044:22 543.12024:22 544.11304:139 564.04578:22 567.0722:10 579.0705:93 580.07556:22 592.07678:24 592.10431:22 593.08429:26 597.05139:22 597.0752:43 597.08704:81 597.10681:29 598.08643:85 609.07843:22 609.08636:10 609.9978:22 610.03296:292 610.0484:45 610.09332:693 611.09186:31 611.11975:22 648.1416:19 666.15509:405 666.18921:60 666.20648:69 666.22687:22 666.28253:22	glabra_leaf_POS_unknown	Unknown
glabra_leaf/stem_POS_2992	2992	w/o MS2:(S)-3-(3,4-dihydro-2H-benzo[b][1,4]dioxepin-7-yl)-2-methyl-4-oxo-4H-chromen-7-yl 2-((tert-butoxycarbonyl)amino)-3-(4-((tert-butoxycarbonyl)oxy)phenyl)propanoate	6765	7.65093	7.73877	7.84172	710.253	341.25	1558.03	null	[M+H]+	M + 0		8	710.25	C38H41NO11	Isoflavones	WORGEWUXYJGAQP-NDEPHWFRSA-N	O=C(OC1=CC=C(C=C1)CC(NC(=O)OC(C)(C)C)C(=O)OC2=CC=C3C(=O)C(C=4C=CC=5OCCCOC5C4)=C(OC3=C2)C)OC(C)(C)C	530	TRUE	TRUE	FALSE	100	null	null	null	97.8	4.51896	710.08454:33 710.25297:530 710.30956:14 710.32914:14 710.39622:40 711.06718:24 711.21498:21 711.25788:492 711.32272:20 711.35792:39 711.39297:22 712.159:24 712.26328:230 713.26131:266 713.3061:14 713.85957:14 714.2658:115 714.66866:21	69.06991:20 175.14607:20 217.1954:14 299.00278:20 314.02252:21 326.01236:161 326.02441:58 327.02844:57 351.24545:91 369.26584:27 380.07233:20 382.08551:41 431.04822:21 431.05432:21 449.06281:21 449.12299:21 586.12042:22 598.11597:22 598.1297:22 636.17883:22 654.14258:22 654.1969:43 710.22083:22 710.22925:22 710.25732:114 710.29956:50 710.34222:22	glabra_leaf_POS_unknown	Unknown
glabra_leaf/stem_POS_3002	3002	w/o MS2:2-[2-(2-Hydroxyphenoxy)ethoxy]phenol	6776	7.60625	7.75332	7.8565	247.096	613.875	3058.91	null	[M+H]+	M + 0		4.66	247.096	C14H14O4	Phenol ethers	PRYNAEBLJBDWPF-UHFFFAOYSA-N	OC=1C=CC=CC1OCCOC=2C=CC=CC2O	530	TRUE	TRUE	FALSE	100	null	null	null	73.2	3.42485	247.03576:26 247.09562:965 247.11682:26 247.13447:26 247.17314:29 247.20635:26 248.08239:25 248.09838:190 249.10112:56 249.14787:99 249.16705:24 249.18585:48 249.2076:40 250.1792:34 250.99915:190 251.10683:24 251.12737:42 251.14113:27 251.16231:50 251.18451:72 251.19827:88 252.01284:47 252.0419:26	51.02155:41 53.03986:20 55.05259:22 55.93524:20 56.93661:20 56.94138:40 57.03194:42 57.06463:13 57.06954:62 59.04956:45 65.0374:65 67.05127:20 67.05361:26 68.99682:76 69.03043:20 69.03337:7 69.06879:19 70.95683:20 71.08478:51 77.03882:181 79.05268:28 81.07143:122 84.96071:20 91.05349:348 94.04075:20 95.05019:22 96.93558:8 96.96015:21 97.9673:30 100.93182:20 100.95594:13 101.96389:33 105.01385:20 105.03349:68 107.04898:95 109.0553:20 109.06386:48 109.09883:13 110.03371:20 119.04774:129 121.06281:20 123.04367:539 125.04922:21 125.05876:62 125.0662:20 128.96323:20 129.95479:21 137.05891:1295 141.95628:39 141.98482:42 143.91978:13 145.01401:21 145.92918:20 155.00011:20 161.05466:20 183.07874:20 187.10455:20 189.05194:20 201.07367:21 201.08939:21 201.09645:21 205.91512:21 228.85585:30 229.07529:23 229.08946:102 229.1178:21 229.1786:21 247.09552:231	glabra_leaf_POS_unknown	Unknown
glabra_leaf/stem_POS_3006	3006	Heptadecasphinganine	6787	7.67958	7.7682	7.87125	288.289	12950	72203.1	null	[M+H]+	M + 0	similar chromatogram in higher mz_3009; similar chromatogram in higher mz_3017	8.02	288.29	C17H37NO2	1,2-aminoalcohols	KFQUQCFJDMSIJF-DLBZAZTESA-N	OCC(N)C(O)CCCCCCCCCCCCCC	430	TRUE	TRUE	TRUE	100	62.6	73.9	100	81.7	296.312	288.08429:49 288.14018:15 288.19755:13 288.22974:32 288.28896:18825 288.32144:22 288.56566:16 288.91406:16 289.06929:17 289.08433:14 289.10707:25 289.14075:44 289.17905:1854 289.21586:31 289.23554:36 289.25442:39 289.29214:2614 289.31866:17 290.11652:42 290.14489:16 290.15415:21 290.18279:329 290.21231:21 290.2306:14 290.2761:18 290.29513:331 291.0557:14 291.13628:16 291.15829:25 291.19298:168 291.23291:14 291.26874:16 291.29658:61 291.94797:19 292.16685:16 292.19685:52 293.05017:41 293.08128:16 293.15623:20 293.17482:38 293.21018:164 293.28479:16	55.05444:21 57.06923:394 60.04365:35 69.07072:34 70.06436:213 71.08492:134 71.09292:20 75.19918:20 85.09976:45 86.05753:20 88.07552:252 106.08558:524 111.11633:20 112.12152:20 244.2608:21 270.25293:21 270.27451:60 288.06702:21 288.08115:21 288.23416:21 288.25388:41 288.28848:3016	glabra_leaf_POS_Library-matched	glabra_leaf_Library-matched
glabra_leaf/stem_POS_3009	3009	w/o MS2:(2E,4E)-12-Hydroxy-13-(hydroxymethyl)-3,5,7-trimethyltetradeca-2,4-dienedioic acid	6787	7.57608	7.7682	7.87125	307.19	1266.81	7691.86	null	[M+H]+	M + 0		6.98	307.19	C18H30O6	Long-chain fatty acids	QFZISQBFEIXWDM-UTLPMFLDSA-N	O=C(O)C=C(C=C(C)CC(C)CCCCC(O)C(C(=O)O)CO)C	530	TRUE	TRUE	FALSE	100	null	null	null	74.4	18.5287	307.05614:74 307.09723:9 307.13294:31 307.16191:50 307.1898:1766 307.22408:17 308.05634:24 308.1358:15 308.16724:16 308.19266:297 309.02067:21 309.07995:21 309.10913:22 309.14721:68 309.16869:35 309.20301:526 309.25271:16 310.15211:29 310.16571:17 310.20576:79 311.06795:13 311.08849:12 311.12557:42 311.16313:137 311.18523:23 311.21932:51 311.25808:14 312.04574:9 312.13198:22 312.16467:58	53.03842:33 54.87692:20 55.01816:165 55.02602:63 55.05427:1026 57.02569:20 57.03375:991 65.04051:83 67.05426:336 69.03372:47 69.06418:20 69.07159:191 70.06673:20 71.04764:20 73.06285:20 77.03759:71 79.05396:621 81.03254:222 81.04296:25 81.06936:296 83.04897:101 83.07284:25 83.0842:161 83.093:20 85.06443:53 91.05366:427 93.06979:224 95.04833:63 95.07539:38 95.08431:70 97.06425:38 97.07632:20 97.10157:225 98.10262:20 99.04387:33 101.05875:20 103.05541:30 105.03237:20 105.06964:189 107.04941:305 107.06565:20 107.07535:86 107.0842:161 109.06408:61 109.07516:26 109.10087:118 111.08153:78 112.12025:20 113.8718:20 115.05234:65 116.06229:47 117.05663:20 117.06906:149 119.08395:174 121.06276:121 121.10007:14 123.04208:54 123.07841:50 123.11613:20 125.09577:220 127.0547:110 128.06064:20 129.05582:20 129.0695:97 129.95383:19 130.0806:20 131.04793:50 131.08537:183 132.04527:20 133.06706:129 133.08994:20 133.1011:77 134.09302:20 135.04385:16 135.07985:241 135.11671:13 137.09647:67 141.04645:20 141.07117:101 142.07478:20 143.0862:92 144.05569:123 145.06534:169 145.10007:82 146.06874:34 146.07529:20 147.08057:79 147.11603:37 149.09712:81 151.07478:20 153.09064:229 155.08501:43 156.09048:20 157.08571:20 157.10139:20 157.95638:20 159.0553:20 159.08087:949 159.11818:20 160.0663:20 160.09116:22 161.09396:36 163.0741:131 163.10851:20 165.09274:23 168.0899:10 169.06287:20 169.09795:40 169.10316:51 171.08269:20 171.09987:136 171.11581:80 173.09621:189 173.10709:41 173.13068:41 174.10178:21 175.07661:49 175.11302:29 177.08206:39 177.09152:78 177.12889:24 179.07014:20 179.08325:20 179.10367:27 181.0986:48 183.11739:20 185.09563:63 185.10422:138 185.13049:20 187.11006:20 187.12234:47 187.14815:126 189.12599:88 191.10408:20 191.14331:15 193.10146:59 193.1189:20 197.09497:36 197.12224:20 197.12947:85 199.11134:43 201.12775:21 205.16081:52 211.11047:14 211.14417:21 215.11644:21 215.1425:206 215.18254:21 217.12614:21 219.13876:21 219.1743:21 225.12402:20 225.16348:21 229.15698:21 231.13582:21 233.15317:516 235.14461:30 243.17381:70 247.16721:28 253.15787:237 261.1492:21 261.1853:135 271.16992:522 289.15591:21 289.17996:1747 289.22754:21 307.05994:20 307.07327:49 307.19049:45	glabra_leaf_POS_unknown	Unknown
glabra_leaf/stem_POS_3014	3014	w/o MS2:NCGC00380976-01_C28H42N2O7_(4E,10E)-13,20-Dihydroxy-8,14-dimethoxy-4,10,12,16-tetramethyl-3-oxo-2-azabicyclo[16.3.1]docosa-1(22),4,10,18,20-pentaen-9-yl carbamate	6787	7.70885	7.7682	7.87125	536.334	592.062	3176.07	null	[M+H]+	M + 0		null	536.333	C28H42N2O7	Macrolactams	HUXWGTSMSXMDBH-CWNVEXOKSA-N	COC1CC\C=C(/C)C(=O)NC2=CC(=CC(=C2)O)CC(C)CC(OC)C(O)C(C)\C=C(C)\C1OC(N)=O	530	TRUE	TRUE	FALSE	null	null	null	null	99.8	57.1856	536.11251:16 536.16506:428 536.28604:36 536.33375:815 536.38425:19 537.08519:14 537.16617:270 537.20655:9 537.21797:17 537.24517:40 537.26654:17 537.2969:31 537.33691:223 537.39616:9 538.00509:16 538.13513:29 538.16326:192 538.33915:111 539.12462:9 539.13684:24 539.16141:86 539.2211:16 539.2624:15 539.34958:31 539.97987:25 540.16115:46 540.2526:16 540.32325:18 540.98102:15 541.01649:9 541.12234:14 541.15216:21 541.201:15 541.25517:15 541.27421:17 541.32498:15	60.08106:43 71.07083:23 73.04557:57 86.08632:20 86.09504:105 86.10489:20 104.09632:20 104.10655:590 121.06383:20 124.99799:23 147.05043:62 147.06595:191 149.04205:13 166.06262:12 184.0733:1239 186.07741:20 205.01982:21 207.03275:26 221.07294:20 221.0836:141 223.06029:62 225.047:8 248.98096:21 258.10745:62 265.01031:21 265.02298:63 266.99493:51 271.15417:11 281.03134:161 281.05017:987 282.05157:30 297.07962:21 299.0611:64 299.07462:14 324.97925:21 324.9902:21 326.935:29 326.96484:82 335.25595:41 338.98849:21 341.01718:78 355.06787:21 359.02747:36 415.03409:132 500.31424:116 503.08688:100 503.10504:275 518.26703:43 518.29279:21 518.3244:2172 518.35602:21 519.08783:22 519.11389:22 519.13928:198 519.17151:22 536.11353:14 536.16699:235 536.29944:31 536.33319:158	glabra_leaf_POS_unknown	Unknown
glabra_leaf/stem_POS_3018	3018	w/o MS2:1-Hexadecylamine	6798	7.54573	7.78305	7.90117	242.284	289.312	1377.34	null	[M+H]+	M + 0	similar chromatogram in higher mz_3023	8.75	242.284	C16H35N	Monoalkylamines	FJLUATLTXUNBOT-UHFFFAOYSA-N	NCCCCCCCCCCCCCCCC	530	TRUE	TRUE	FALSE	100	null	null	null	76.3	11.7045	241.88346:32 242.04253:11 242.08894:35 242.21029:25 242.28367:489 242.88927:6 242.9815:11 243.06377:55 243.08378:32 243.10222:56 243.12485:17 243.13737:29 243.15347:6 243.17366:20 243.20396:11 243.28662:84 243.88248:10 243.90486:6 244.07029:17 244.09284:12 244.10695:26 244.14112:17 244.19106:34 244.22142:12 244.26273:1539 244.28995:9 245.07965:135 245.10023:13 245.11605:61 245.13725:6 245.15474:11 245.1739:17 245.19338:22 245.22929:6 245.26609:240 245.88685:12 246.08381:19 246.11611:14 246.22017:12 246.26981:48 247.07422:11 247.09555:147 247.11831:16 247.13112:33 247.14988:10 247.17072:30 247.18679:10 247.20357:16	55.05414:41 55.93343:132 55.94158:13 56.94113:284 57.03384:20 57.06987:195 57.93325:49 61.92214:20 61.92781:48 67.05288:92 69.06767:32 71.08535:353 81.07102:63 83.08521:30 91.05417:48 93.06739:29 95.08768:20 96.9609:34 97.09855:27 97.96801:353 100.93069:54 100.9667:28 102.95399:20 107.05061:20 113.96975:20 113.97634:26 121.10264:17 123.08138:20 124.9644:20 130.15948:98 131.08043:20 141.94261:20 141.95766:201 155.00311:42 176.96191:20 177.01794:20 189.16039:29 197.05707:20 200.86646:13 205.05186:21 207.17233:21 208.03075:13 216.97832:20 230.9691:21 242.08595:63 242.25172:97 242.28346:610 242.29967:36	glabra_leaf_POS_unknown	Unknown
glabra_leaf/stem_POS_3023	3023	w/o MS2:3-Dodecyloxypropylamine	6809	7.70885	7.79792	7.93133	244.263	1067.81	6353.97	null	[M+H]+	M + 0	similar chromatogram in higher mz_3031	8.31	244.263	C15H33NO	Dialkyl ethers	ZRJOUVOXPWNFOF-UHFFFAOYSA-N	O(CCCN)CCCCCCCCCCCC	530	TRUE	TRUE	FALSE	100	null	null	null	76.1	29.6486	244.18841:57 244.26289:1452 245.07957:69 245.2665:308 246.27054:54 247.09722:63 247.13064:24 248.09709:50 249.18102:48	55.01702:21 55.05408:103 55.93426:20 56.94203:99 57.0701:722 58.06496:12 62.05928:545 67.05386:39 67.05792:20 69.06959:84 71.07652:20 71.08482:318 77.03814:20 79.05177:20 79.05858:17 81.07014:196 83.08556:107 85.06774:20 85.10248:281 91.05323:15 92.0544:9 93.06986:44 95.09014:20 97.06332:20 97.09975:15 98.95887:20 105.06935:37 106.07208:20 107.04896:20 107.08262:27 107.09002:20 108.0517:20 109.10004:20 119.0486:20 121.09983:5 124.11015:39 124.11574:27 141.07124:10 149.08444:20 163.14877:97 180.17033:46 180.17722:84 181.16022:20 198.05881:20 208.15277:21 208.17242:90 209.15608:30 226.09833:21 226.17909:89 226.24751:13 226.254:11 227.07823:13 244.2415:178 244.263:1470	glabra_leaf_POS_unknown	Unknown
glabra_leaf/stem_POS_3026	3026	8-Prenylnaringenin	6809	7.69422	7.79792	8.03608	341.138	137297	684293	null	[M+H]+	M + 0	adduct linked to 3030_[M+Na]+	11.918	341.138	C20H20O5	8-prenylated flavanones	LPEPZZAVFJPLNZ-SFHVURJKSA-N	CC(=CCC1=C(C=C(C2=C1O[C@@H](CC2=O)C3=CC=C(C=C3)O)O)O)C	430	TRUE	TRUE	TRUE	99.9	90.1	90.5	100	94.6	464.136	340.70523:24 340.87261:48 341.01659:52 341.06431:39 341.13793:207475 342.06118:53 342.08407:33 342.14128:58407 342.2141:47 342.33673:48 342.40437:24 342.79875:24 342.86405:24 343.08079:80 343.14442:7838 343.18068:103 343.19336:24 343.37553:45 343.59637:24 343.62974:44 343.85774:43 344.0187:43 344.03023:49 344.12136:98 344.14781:796 344.24096:55 345.14876:167 345.1862:24 345.20379:65 345.29632:24 346.10778:24 346.12945:43	51.02206:50 53.00079:39 53.03779:130 55.01732:1810 65.00057:31 65.03798:101 67.01692:47 68.99679:416 69.01978:39 69.03296:302 69.0686:20 71.01156:22 77.03823:101 79.01757:387 79.05362:20 81.03283:374 91.05417:156 92.98675:35 92.99656:181 93.03172:28 93.06791:60 95.0115:47 95.04871:34 97.02782:335 99.00711:315 103.05119:20 107.03441:20 107.04878:1308 107.06289:20 109.01788:32 109.02695:149 111.00478:77 111.01242:20 111.04277:20 115.04957:20 117.03031:20 119.03641:37 119.04788:280 121.02781:124 121.06457:1472 121.0806:20 121.09264:20 123.00744:3324 123.04192:20 124.09586:26 127.05176:20 128.06302:20 129.06927:36 131.05014:34 133.02744:20 133.06544:20 135.04251:113 137.02283:2015 137.05214:20 137.06279:20 139.03804:27 139.05493:30 141.06943:80 143.04655:48 145.02655:20 145.06277:118 146.07191:20 146.97966:20 146.98976:20 147.00751:200 147.04356:2259 148.92194:20 149.01945:33 151.03714:46 151.0508:20 151.07495:20 152.0575:35 152.06239:38 152.98541:33 153.01849:206 153.06837:58 154.22243:20 155.08418:36 157.06451:128 159.04337:28 161.02344:20 163.00246:40 163.0173:20 163.03853:242 163.54996:20 164.46451:31 164.48219:396 164.50945:20 164.59332:20 164.70081:20 165.01802:121712 165.355:28 165.38419:20 165.39301:20 165.40891:20 165.45412:20 165.54108:20 165.5809:20 165.59149:20 165.61201:20 165.65579:20 165.69775:20 165.71648:40 165.75684:31 165.78316:20 165.7887:31 165.79887:22 165.8804:34 165.89224:21 165.93645:20 166.00018:20 166.01659:32 166.02354:20 166.03049:20 166.0432:31 166.06393:20 166.1302:20 166.15042:20 166.16241:20 166.17702:38 166.27798:20 166.2906:20 166.3029:36 166.338:20 166.38191:29 166.4319:20 166.44856:20 166.50003:21 166.54526:20 166.57343:20 166.61227:20 166.66791:20 166.67966:20 166.69582:33 166.72673:20 166.75867:30 166.76784:20 166.87476:20 166.93867:20 166.95448:20 167.04567:39 167.05324:20 167.09186:20 167.09628:20 167.12543:20 167.13365:20 167.14378:20 167.16087:20 167.17291:20 167.2562:30 167.34457:20 167.40009:27 167.40794:20 167.45676:20 167.49416:20 167.54297:20 167.59306:20 167.63554:20 167.84744:20 167.95406:20 167.97438:20 168.03596:20 168.05573:48 168.09711:34 168.44066:20 168.50615:20 168.61763:29 168.94897:20 169.06401:208 169.23241:20 169.43958:20 169.48994:20 169.73872:20 169.74561:26 171.04424:140 171.07974:66 173.0553:20 173.95853:22 177.01836:23 177.05418:47 178.05176:20 178.98856:20 179.0125:39 179.03313:2496 181.04462:20 181.06297:49 182.07237:20 183.02655:20 183.07899:148 185.05923:134 187.07535:20 189.05228:41 191.0334:2967 191.0724:20 191.09058:20 191.67537:20 193.06358:58 194.07053:20 195.04414:60 195.08043:33 195.11047:20 197.03914:20 197.0602:313 198.06839:20 199.07605:46 201.03328:20 201.05287:101 201.12357:21 205.04504:21 205.05627:21 206.05202:51 206.06052:21 211.07463:140 213.02837:31 213.05408:191 219.06477:88 219.10149:32 221.02872:21 221.06087:89 221.08047:1785 221.10001:35 221.12704:21 222.0567:21 223.07242:21 223.07974:21 225.05367:550 235.09483:21 238.06215:27 239.04591:21 239.06938:152 243.02689:21 243.06393:926 249.05463:47 250.06863:21 257.08057:33 267.02399:35 267.0415:38 267.06323:642 273.07526:77 273.80927:21 281.11465:21 284.11801:36 284.12961:44 284.14236:23 284.15601:39 284.61169:21 285.00183:21 285.01553:29 285.03162:21 285.04697:45 285.07535:34297 285.13666:21 285.65714:21 285.8244:21 285.99997:21 286.02151:21 286.07144:25 286.08636:35 286.4516:21 286.53119:21 286.58093:21 286.61411:21 286.99652:21 294.68564:21 298.0751:30 299.09964:21 299.12689:42 323.11389:21 323.1282:99 324.18542:21 339.96893:21 340.00055:21 340.01077:21 340.02493:21 340.03577:37 340.06415:21 340.14505:21 341.07657:21 341.11008:73 341.13757:25947	glabra_leaf_POS_Library-matched	glabra_leaf_Library-matched
glabra_leaf/stem_POS_3028	3028	Unknown	6809	7.70885	7.79792	7.94638	343.144	5191.19	25958	null	[M+H]+	M + 2	isotope of 3026	null	null	null	null	null	null	999	FALSE	FALSE	FALSE	null	null	null	null	null	34.1634	342.79875:24 342.86405:24 343.08079:80 343.14442:7838 343.18068:103 343.19336:24 343.37553:45 343.59637:24 343.62974:44 343.85774:43 344.0187:43 344.03023:49 344.12136:98 344.14781:796 344.24096:55 345.14876:167 345.1862:24 345.20379:65 345.29632:24 346.10778:24 346.12945:43 346.15243:24 346.17314:48 346.20383:91 346.27339:45 347.14601:49 347.16141:49 347.21308:37 347.22745:45	55.01622:50 56.02089:29 57.02234:20 68.99745:33 71.00088:20 91.05412:43 94.00112:20 107.04821:36 108.05058:40 109.0536:29 119.04613:20 120.05022:23 122.06202:29 122.0693:39 123.0068:69 123.04404:49 123.0715:20 124.00918:55 125.01071:53 131.04735:22 137.02129:52 137.05846:20 138.0264:20 139.02505:20 146.06514:20 147.04202:102 148.04575:40 149.05214:29 153.01402:21 164.98631:20 164.99377:25 165.00047:40 165.01814:1187 166.00119:20 166.02109:1465 166.99753:20 167.02251:1173 167.04375:20 179.02972:20 180.0367:86 181.03775:48 181.06306:20 192.03851:45 193.03117:33 193.04008:38 197.06084:34 221.07825:21 221.11584:37 221.13068:21 222.08504:67 223.07024:21 223.08601:21 227.05782:38 227.0677:21 241.07375:21 244.06725:21 245.06459:24 245.07304:50 259.09894:21 269.07922:87 271.09756:21 285.07379:21 286.05609:21 286.0791:238 287.01273:35 287.043:21 287.05545:21 287.08151:825 287.10733:39 289.02896:21 325.14368:115 343.08646:21 343.14423:547 343.16849:24 343.18262:21	glabra_leaf_POS_unknown	Unknown
glabra_leaf/stem_POS_3035	3035	w/o MS2:Cinosulfuron	6809	7.56085	7.79792	7.97647	436.084	1682.19	8824.38	null	[M+H]+	M + 0	adduct linked to 3041_[M+Na]+; found in higher mz's MsMs_3108	4.2	436.09	C15H19N5O7S	Benzenesulfonamides	WMLPCIHUFDKWJU-UHFFFAOYSA-N	O=C(NC=1N=C(N=C(N1)OC)OC)NS(=O)(=O)C=2C=CC=CC2OCCOC	530	TRUE	TRUE	FALSE	99.9	null	null	null	84.4	23.3773	436.0268:44 436.08394:2036 436.1097:45 436.20572:44 436.28599:103 436.96536:25 437.06275:59 437.08683:518 437.14375:44 437.19349:47 437.25824:25 437.28374:41 438.08423:1674 438.1351:48 438.26155:25 438.28775:38 439.08632:592 439.14046:100 439.17594:58 439.26761:75 440.01677:25 440.05599:2048 440.07934:713 440.22846:25 441.03203:40 441.05986:661	169.06094:20 174.94441:20 176.95956:11 189.02019:20 192.95454:166 192.96565:61 192.99387:20 197.05907:20 210.96983:20 215.01199:21 216.97466:21 216.99333:50 220.95216:23 224.99702:21 227.02058:10 228.99759:21 232.9493:16 238.95302:44 238.96313:21 247.00397:21 248.95886:106 252.99673:21 256.98709:42 264.99194:24 270.99228:16 271.0065:21 271.01587:10 274.99692:28 277.00156:68 277.01468:37 283.00049:16 292.991:27 295.02469:66 296.98392:20 302.97858:9 305.02087:78 310.99869:175 311.01419:21 320.98123:195 320.9964:53 333.99478:10 338.27551:21 338.99506:354 341.00717:16 349.0481:21 357.00418:45 366.99057:21 375.03168:21 377.04984:58 380.02249:21 390.04977:16 391.06067:37 395.04218:94 395.0574:301 413.06995:162 423.04507:42 423.06329:357 427.02765:41 427.04245:21 427.0546:35 431.07632:16 436.05692:177 436.08359:952	glabra_leaf_POS_unknown	Unknown
glabra_leaf/stem_POS_3036	3036	w/o MS2:Coralyne Chloride	6809	7.66527	7.79792	7.93133	438.085	1328.88	6824.36	null	[M+H]+	M + 0		null	438.087	C22H22ClNO4	Isoquinolines and derivatives	PDYBUYVOPAJLKP-UHFFFAOYSA-M	[Cl-].O(C=1C=C2C=C[N+]=3C(=CC=4C=C(OC)C(OC)=CC4C3C)C2=CC1OC)C	530	TRUE	TRUE	FALSE	null	null	null	null	97.5	9.47275	438.08423:1674 438.1351:48 438.26155:25 438.28775:38 439.08632:592 439.14046:100 439.17594:58 439.26761:75 440.01677:25 440.05599:2048 440.07934:713 440.22846:25 441.03203:40 441.05986:661 441.13318:48 441.19375:96 442.0696:160 442.15076:51 443.0767:212	69.06949:20 134.97266:20 135.10023:28 147.04012:20 152.99239:20 164.98268:21 171.07881:12 177.05315:20 189.12463:20 191.06749:19 194.96112:16 200.99654:21 205.99168:21 212.96881:21 213.05545:28 216.97636:21 217.01994:85 222.95213:30 222.966:14 222.99008:28 223.96086:21 227.00574:10 231.03053:48 234.98749:16 236.97258:20 242.05721:21 243.02713:21 244.98676:21 246.95015:21 246.98889:17 247.99809:21 248.98003:20 249.00473:97 249.02055:21 250.95876:62 251.02122:177 251.03262:21 260.97385:35 261.00241:29 262.9913:21 271.99142:21 274.98337:23 274.99344:21 275.01868:60 275.03162:21 277.00342:64 277.03763:21 282.99265:21 285.00543:99 286.01529:21 286.9953:21 288.98694:21 289.98785:21 295.00235:21 295.99649:40 298.99847:21 300.99948:35 302.98288:21 303.03262:31 310.98288:37 310.99442:21 311.99869:21 312.99823:164 314.00601:24 321.00479:21 322.99496:82 326.98453:82 327.02005:55 328.99213:26 331.00885:21 331.02667:21 334.00455:21 339.01813:43 339.99759:20 340.98953:66 340.99997:137 341.02618:21 342.00229:23 347.02173:18 349.03549:23 351.05423:50 355.01666:38 359.0296:22 367.04886:26 369.06314:90 370.01865:22 379.03687:21 381.99503:21 395.04211:37 397.05545:111 415.06769:43 423.02737:6 425.04578:21 425.06924:80 429.04504:21 438.06491:132 438.08218:490	glabra_leaf_POS_unknown	Unknown
glabra_leaf/stem_POS_3038	3038	Unknown	6809	7.66527	7.79792	8.03608	440.056	1531.88	8261.97	null	[M+H]+	M + 0		null	null	null	null	null	null	999	FALSE	FALSE	FALSE	null	null	null	null	null	20.0879	440.01677:25 440.05599:2048 440.07934:713 440.22846:25 441.03203:40 441.05986:661 441.13318:48 441.19375:96 442.0696:160 442.15076:51 443.0767:212 443.16471:223 443.25641:45 444.07917:90 444.12799:25 444.16903:79 444.27355:25 444.29197:42	107.04892:20 114.09091:20 199.07266:20 232.98682:21 236.98534:21 246.03264:21 246.10703:21 246.96989:86 248.98248:34 249.01849:17 250.99786:43 253.01549:22 253.99963:21 256.98575:21 260.96805:21 262.98746:16 263.98764:14 264.94562:17 264.95291:21 272.98422:30 274.10156:16 276.97668:23 278.01855:21 278.99652:30 282.01498:21 284.9964:21 285.99564:12 290.95367:20 291.9809:26 291.99612:21 300.01187:31 302.99158:21 304.96381:22 304.97287:21 309.00302:20 309.98364:10 309.99622:12 310.00952:21 311.00076:32 312.00406:27 314.00415:13 314.99258:77 315.00629:33 321.98837:12 321.99597:29 323.00055:33 325.98679:26 330.99271:21 333.02344:51 333.98923:21 335.00439:21 336.00455:11 337.99203:80 338.99216:43 340.00357:26 341.00748:39 341.01538:26 342.96637:21 345.01398:21 352.97772:18 353.00806:28 358.02011:21 360.96786:21 361.00388:80 361.0141:117 363.03134:19 365.99756:21 366.05548:25 368.06879:23 371.05807:106 371.9903:76 372.00012:103 376.0257:43 376.03802:83 378.03516:21 379.026:126 380.01611:18 380.0737:61 381.03619:46 382.98175:17 383.98959:80 384.00848:21 385.00037:87 393.03799:21 394.04996:139 397.04004:21 399.0408:28 399.05347:54 417.05432:21 417.06342:90 422.16577:21 425.00891:27 425.03104:45 427.05563:21 427.0657:21 440.02203:21 440.05432:166 440.0773:282	glabra_leaf_POS_unknown	Unknown
glabra_leaf/stem_POS_3048	3048	w/o MS2:Pinoresinol diglucoside	6809	7.65093	7.79792	7.91617	705.227	2155.88	9925.64	null	[M+H]+	M + 0		4.22	705.24	C32H42O16	Lignan glycosides	ZJSJQWDXAYNLNS-FUPWJLLWSA-N	OCC1OC(OC2=CC=C(C=C2OC)C3OCC4C(OCC34)C5=CC=C(OC6OC(CO)C(O)C(O)C6O)C(OC)=C5)C(O)C(O)C1O	530	TRUE	TRUE	FALSE	99.9	null	null	null	64.4	58.8161	705.22689:3478 705.34426:43 705.4134:26 706.17058:57 706.22967:1432 706.423:41 706.43761:26 707.23075:433 708.20667:26 708.23457:160 708.43219:26 709.23584:80 709.72469:47 709.73462:70	365.13937:32 487.05685:41 543.12335:42 593.09937:22 649.16174:141 649.19647:22 705.14178:26 705.19214:93 705.22614:581 705.28516:25	glabra_leaf_POS_unknown	Unknown
glabra_leaf/stem_POS_3051	3051	w/o MS2:NCGC00384882-01!(2R)-2-[(E)-3-[3-[(1R)-1-carboxy-2-(3,4-dihydroxyphenyl)ethoxy]carbonyl-2-(3,4-dihydroxyphenyl)-7-hydroxy-1-benzofuran-5-yl]prop-2-enoyl]oxy-3-(3,4-dihydroxyphenyl)propanoic acid	6809	7.70885	7.79792	7.93133	734.18	3745.38	17142.5	null	[M+H]+	M + 0	found in higher mz's MsMs_3061	null	734.172	C36H28O16	2-arylbenzofuran flavonoids	KROVXXIIXUFKOO-NGJWAYPNSA-N	OC(=O)[C@@H](CC1=CC=C(O)C(O)=C1)OC(=O)\C=C\C2=CC(O)=C3OC(=C(C(=O)O[C@H](CC4=CC(O)=C(O)C=C4)C(O)=O)C3=C2)C5=CC(O)=C(O)C=C5	530	TRUE	TRUE	FALSE	null	null	null	null	85.2	196.956	734.18027:5695 734.43181:48 735.08746:46 735.18351:2915 735.30985:76 735.38791:26 736.18674:1155 737.14363:26 737.18841:1009 737.2593:51 737.32298:33 738.1912:499 738.57084:50	147.04114:23 149.02182:11 245.14365:119 338.99179:29 341.13916:20 342.1405:21 349.23206:21 350.98264:11 394.04614:54 395.03705:21 497.02451:6 515.01361:22 515.03381:104 519.33002:22 529.99646:17 530.07983:64 531.07208:22 532.09015:20 533.08698:34 539.0752:22 540.10431:22 541.08435:22 541.10059:50 543.03973:25 545.09241:17 558.06494:46 559.06378:47 571.09979:92 571.11743:22 572.07513:22 572.10559:22 585.09283:22 585.11658:22 586.12274:36 587.13214:28 599.08392:9 610.05023:36 610.05988:28 614.13275:31 622.04858:29 622.06152:72 623.06232:81 635.07324:22 663.09058:107 666.09149:22 666.09991:60 666.10858:37 666.12677:26 677.12097:22 678.07306:178 678.11847:489 679.08807:22 679.12634:147 701.15051:14 716.16742:35 719.15576:51 734.12378:72 734.13885:428 734.18146:5723	glabra_leaf_POS_unknown	Unknown
glabra_leaf/stem_POS_3054	3054	Unknown	6809	7.59123	7.79792	7.91617	737.188	595.812	2705.4	null	[M+H]+	M + 3	isotope of 3051	null	null	null	null	null	null	999	FALSE	FALSE	FALSE	null	null	null	null	null	17.6117	737.14363:26 737.18841:1009 737.2593:51 737.32298:33 738.1912:499 738.57084:50 739.18519:375 740.18673:262 740.35238:47 740.38257:113 740.4338:48 741.18243:79 741.20301:47 741.37875:62 742.18546:106	147.04417:20 165.01527:20 251.01968:30 260.97122:21 276.97858:22 277.00186:128 278.00079:21 285.07404:42 305.00848:21 313.00058:21 315.0145:20 323.16434:44 328.1344:21 340.99091:21 341.13556:53 343.01608:25 369.06445:60 396.05426:21 397.01987:53 397.03979:54 397.05945:155 398.05115:21 415.0672:20 425.06265:21 487.02924:27 515.20941:22 533.07147:22 535.09045:33 541.07538:20 543.09167:87 561.05676:49 561.07086:14 613.06262:65 617.13403:15 617.14655:22 625.00732:51 625.0437:136 625.06488:304 625.08984:22 653.12683:22 665.10211:22 668.13873:65 669.12415:15 680.12616:9 681.09674:105 681.12549:425 681.1496:100 681.1651:22 682.12805:16 682.14978:22 701.19421:22 719.18542:28 734.17993:22 737.10632:31 737.11975:22 737.15027:204 737.1908:1539	glabra_leaf_POS_unknown	Unknown
glabra_leaf/stem_POS_3061	3061	w/o MS2:(5Z,8Z,11Z,14Z,17Z-Eicosapentaenoyl) coenzyme A	6809	7.56085	7.79792	8.03608	1074.31	695.5	3042.59	null	[M+H]+	M + 0		5.68	1074.32	C41H64N7O17P3S	Long-chain fatty acyl CoAs	JWZLRYCDDXHXDL-UCEFWCLYSA-N	[H]C(O)(C(=O)NCCC(=O)NCCSC(=O)CCCC=CCC=CCC=CCC=CCC=CCC)C(C)(C)COP(=O)(O)OP(=O)(O)OCC1OC(N2C=NC=3C(=NC=NC32)N)C(O)C1OP(=O)(O)O	530	TRUE	TRUE	FALSE	100	null	null	null	92.4	105.632	1073.81211:49 1074.30976:1267 1074.36977:70 1074.81614:100 1075.24435:53 1075.31501:1382 1075.82129:178 1076.32153:560 1076.81661:86 1077.27346:27 1077.32003:399 1077.81703:54 1078.32171:281 1079.26009:45	341.13431:84 623.05493:22 635.05859:20 666.12341:21 678.11664:100 679.12079:15 679.14673:22 716.17725:22 732.18628:22 733.17834:64 734.17847:6414 735.14844:35 735.18256:85 1074.30273:119 1074.32935:47	glabra_leaf_POS_unknown	Unknown
glabra_leaf/stem_POS_3068	3068	Rhamnazin	6820	7.66527	7.81243	7.99172	331.081	698.25	4983.49	null	[M+H]+	M + 0		5.71	331.081	C17H14O7	Flavonols	MYMGKIQXYXSRIJ-UHFFFAOYSA-N	O=C1C(O)=C(OC2=CC(OC)=CC(O)=C12)C=3C=CC(O)=C(OC)C3	430	TRUE	TRUE	TRUE	100	80.6	88.7	78.9	88.7	9.9049	331.00146:101 331.08085:790 331.15168:82 331.17473:107 331.18973:95 332.08366:280 332.27459:37 333.14777:67 333.20096:64 335.21859:37	55.05463:18 65.03695:20 69.06913:102 70.06912:13 77.03687:20 80.97321:48 81.06846:20 91.05485:39 92.02509:55 93.03475:53 95.04614:20 95.08575:26 98.98384:939 100.98792:57 107.04623:20 111.04368:17 121.02965:65 121.06348:25 123.04363:27 124.05221:20 125.02158:38 133.0274:24 133.064:20 135.04393:51 135.07678:11 137.06039:44 138.06265:20 139.02956:20 139.03687:32 139.04941:33 140.04723:47 145.06181:20 147.08229:20 150.02847:31 151.03835:146 151.04688:27 153.05383:20 165.01765:30 166.02853:20 167.03326:677 169.06477:20 173.04053:189 174.96913:20 174.99101:75 176.98785:41 176.9949:35 177.05389:15 178.16226:12 179.03351:105 180.03833:78 183.04578:20 184.05122:20 185.05792:20 190.05502:15 192.03934:33 193.04497:12 193.05257:20 199.0359:39 200.04993:79 203.07198:21 204.07562:13 205.04414:16 208.03548:21 211.03757:8 213.05324:8 214.06068:71 215.06947:35 217.04745:63 218.05717:18 219.13594:21 227.03355:31 227.07011:21 229.08624:25 231.06493:97 232.06934:61 233.04604:21 233.9584:63 241.0479:21 242.0558:145 243.06509:271 244.03526:11 244.07251:60 245.04366:104 245.05965:44 252.99661:23 253.04498:16 254.99156:59 255.02184:21 255.06017:21 257.04761:41 257.10617:21 257.11728:25 259.05853:138 260.0672:144 262.11371:32 269.04608:21 270.04639:25 271.06009:181 271.07132:21 271.26123:18 273.04053:109 274.04724:76 275.08942:91 275.11444:76 284.03232:21 285.06677:21 285.07895:13 286.07745:21 287.03845:21 287.05341:286 288.04752:80 288.06183:326 295.12979:12 298.04843:55 299.01373:21 299.05389:217 299.06912:64 302.07675:29 303.07098:21 315.04251:21 315.05084:27 316.02353:50 316.03314:188 316.05716:1189 316.08258:21 331.08084:3959 331.10742:142	glabra_leaf_POS_Library-matched	glabra_leaf_Library-matched
glabra_leaf/stem_POS_3097	3097	w/o MS2:4-Methoxy-6-pentyl-2-prop-1-en-2-yl-2,3-dihydro-1-benzofuran-7-carboxylic acid	6831	7.7682	7.82722	7.91617	327.158	2857.31	16048.5	null	[M+H]+	M + 0	found in higher mz's MsMs_3116; found in higher mz's MsMs_3102; found in higher mz's MsMs_3098	8.4	327.157	C18H24O4	P-methoxybenzoic acids and derivatives	ZGQOYZAYPNQWHQ-UHFFFAOYSA-N	O=C(O)C1=C2OC(C(=C)C)CC2=C(OC)C=C1CCCCC	530	TRUE	TRUE	FALSE	100	null	null	null	66.2	21.972	327.0073:290 327.12255:82 327.15845:3894 327.26695:57 328.12603:34 328.16135:1148 328.25102:58 329.00494:336 329.13871:147 329.17318:606 329.25207:69 330.00824:75 330.17501:172 331.00247:133 331.08036:700 331.15371:76 331.17968:66 332.08177:149	59.04656:20 77.04361:20 80.97086:20 98.98351:148 103.0548:22 107.04769:62 121.06027:20 131.04678:20 135.07921:20 157.06387:20 161.09737:20 174.99297:43 175.07372:20 198.07384:20 207.10097:21 215.10626:21 221.11896:21 239.07616:21 252.07327:21 253.08372:21 253.08839:21 255.10216:47 259.09921:53 267.10245:21 271.08612:34 281.14743:21 309.14456:29 327.15738:54	glabra_leaf_POS_unknown	Unknown
glabra_leaf/stem_POS_3098	3098	w/o MS2:Gummosin	6831	7.7236	7.82722	7.91617	383.221	106992	513249	null	[M+H]+	M + 0	adduct linked to 3104_[M+Na]+; similar chromatogram in higher mz_3102; similar chromatogram in higher mz_3110; similar chromatogram in higher mz_3116; similar chromatogram in higher mz_3122; found in higher mz's MsMs_3116; found in higher mz's MsMs_3130; found in higher mz's MsMs_3102	8.16	383.222	C24H30O4	Coumarins and derivatives	FCWYNTDTQPCVPG-UQWVPHONSA-N	[H]C12CCC(=C)C(COC=3C=CC=4C=CC(=O)OC4C3)C2(C)CCC(O)C1(C)C	530	TRUE	TRUE	FALSE	100	null	null	null	70	157.26	382.94124:136 382.9604:109 382.98424:72 383.17766:934 383.22104:170923 383.28155:63 384.0585:64 384.09534:50 384.15981:105 384.22436:46546 384.25543:324 384.2683:89 385.15009:72 385.17971:134 385.22706:7025 386.15803:55 386.2025:60 386.22981:723 386.25456:78 387.14315:653 387.18126:77 387.23503:123 388.14533:207	51.02286:34 57.07079:20 59.0491:57 60.05123:20 65.03884:20 67.05413:105 69.06045:37 69.06929:1194 69.08201:20 71.01283:20 71.04956:58 77.03829:274 79.05336:70 81.06874:20 83.00925:20 83.04361:20 85.06415:66 91.05393:125 93.06942:208 93.07559:35 95.04857:52 95.08745:20 103.05299:79 105.07144:39 106.68662:20 106.7023:20 107.03448:20 107.04904:5679 107.06894:20 107.75324:20 109.05973:20 109.06617:42 111.0425:34 111.04942:21 117.06926:20 119.04236:20 119.05031:54 119.08357:36 121.04778:44 121.06468:2212 121.23989:36 123.04432:146 123.07927:47 125.05895:32 127.05145:26 127.0578:20 128.06465:20 129.06851:40 131.04869:263 131.08508:20 132.05794:33 133.03079:20 133.06424:213 133.10068:88 135.0434:107 135.07983:97 135.11623:20 137.05997:203 141.05475:20 141.06857:55 142.07639:25 143.08459:28 144.05583:48 145.06407:115 145.09494:20 145.10143:20 146.07423:20 147.04416:153 147.0797:133 148.05312:33 149.05901:208 149.09459:164 151.07498:110 152.06146:20 153.06819:20 154.07521:20 155.04649:20 155.08443:32 157.06351:92 157.09953:58 158.07037:20 159.04456:78 159.0787:82 159.11366:20 159.1252:20 160.05263:31 160.08656:20 161.05937:295 161.09451:107 162.06306:28 163.0752:133 163.11237:43 165.05711:20 165.06918:43 165.08066:20 165.09113:35 167.08031:20 169.06638:20 169.09232:39 169.09985:20 170.06876:20 171.07973:64 173.05898:50 173.09552:97 174.06741:49 175.07513:170 175.1096:105 176.08255:58 177.05202:33 177.08987:175 178.07558:40 179.06754:20 179.08273:42 179.08887:20 179.10817:20 181.06552:43 181.1039:20 182.07169:56 182.10721:20 183.07956:100 185.08176:40 185.0965:146 185.11032:29 186.06604:20 187.07553:81 187.09404:33 187.11133:227 188.08156:94 189.07573:20 189.08952:333 189.12682:38 190.09782:20 191.07359:20 191.0876:44 191.10551:277 191.11852:21 193.09705:37 193.12076:37 194.07268:46 195.07932:54 196.08659:20 197.05946:25 197.09471:88 198.06651:55 199.07484:52 199.11124:41 200.08357:20 201.06656:20 201.07835:20 201.09062:58 202.06517:21 202.09676:38 203.08522:29 203.10612:725 203.13077:20 204.11465:83 204.47235:21 205.09959:24 205.12155:540 205.13998:20 206.12584:21 207.08235:68 207.09846:75 207.11214:34 209.05956:21 209.07726:21 209.09587:116 209.10759:39 210.06367:38 211.07591:45 211.10852:31 212.0816:63 213.05513:21 213.06729:21 213.09007:99 215.10599:193 216.11174:21 217.12183:105 219.08032:21 219.10376:22 221.11682:521 222.06602:34 223.07372:95 223.08476:31 223.10902:35 224.08379:37 225.02185:21 225.08926:132 225.12222:35 226.0589:40 226.09523:38 226.10767:21 227.06903:32 227.1069:251 228.0751:21 228.11562:48 229.08415:21 229.1012:21 229.12296:68 230.12695:21 230.13412:28 231.07808:28 231.13747:140 233.09081:21 233.10127:21 233.11465:42 234.10069:21 235.05649:35 235.07333:52 236.08192:41 237.09099:157 237.11105:21 238.09641:38 239.0697:144 239.1048:112 239.13972:38 240.04623:28 240.07961:129 241.04672:32 241.0638:21 241.08514:677 242.09308:21 243.05049:21 243.06424:21 243.10173:1067 243.13437:52 244.13606:21 245.1497:47 248.11926:30 249.09157:51 249.13457:39 251.07263:21 251.10474:39 251.13861:21 252.06664:22 253.05623:34 253.08585:799 253.11597:43 253.1375:21 253.1581:21 254.09222:104 255.06474:34 255.10133:3711 255.13451:29 256.10092:21 257.11868:51 257.16547:36 258.15903:46 259.0965:21 259.16803:125 263.16425:59 265.06567:25 265.08591:21 265.15515:21 266.0921:65 266.12512:21 267.07709:21 267.08286:30 267.1008:369 267.12662:21 267.13766:55 268.10565:21 269.10144:53 269.11676:107 269.1525:40 271.09988:21 271.12961:21 271.16898:66 275.10104:21 276.11179:21 276.11993:21 276.17285:21 277.11871:21 277.17847:48 278.12827:21 278.13806:21 279.10449:37 279.133:29 280.11224:21 281.11868:21 281.15137:109 281.1701:25 283.13498:25 283.16721:25 285.14948:41 289.1716:23 289.18188:21 291.13593:99 293.11444:21 293.12952:21 293.15353:126 293.16644:21 294.11835:39 294.12881:21 295.13025:58 295.13995:21 296.12598:21 297.12042:21 297.14804:375 298.14816:21 299.16138:53 305.15543:21 307.13861:21 308.13348:21 308.14377:22 309.08774:21 309.14783:1710 309.1911:21 310.13663:21 310.15005:21 310.99292:21 311.10956:21 311.16403:4323 311.20892:21 311.2478:21 312.15881:21 312.85287:21 313.11975:21 313.14316:21 315.13312:42 315.15778:255 322.15533:37 323.16321:38 323.19568:21 325.17648:21 326.12579:21 326.14377:60 327.09915:21 327.11865:23 327.15823:2002 327.19257:21 327.22269:21 328.11288:21 328.16345:21 337.18115:21 337.21805:21 365.14496:31 365.1651:21 365.21078:1728 383.16098:21 383.18228:57 383.22156:4313	glabra_leaf_POS_unknown	Unknown
glabra_leaf/stem_POS_3099	3099	Unknown	6831	7.70885	7.82722	7.91617	384.224	28020.4	132812	null	[M+H]+	M + 1	isotope of 3098	null	null	null	null	null	null	999	FALSE	FALSE	FALSE	null	null	null	null	null	354.371	384.0585:64 384.09534:50 384.15981:105 384.22436:46546 384.25543:324 384.2683:89 385.15009:72 385.17971:134 385.22706:7025 386.15803:55 386.2025:60 386.22981:723 386.25456:78 387.14315:653 387.18126:77 387.23503:123 388.14533:207 388.3413:73 389.14059:297	50.01327:18 51.01982:20 51.02484:128 52.02567:35 54.04232:20 55.01752:48 55.05344:20 56.05667:10 57.0698:100 58.07134:20 59.04844:99 60.05282:20 65.03663:38 67.05325:277 68.05639:71 68.06174:23 68.84498:20 69.06995:3201 69.84401:16 70.07313:693 71.04852:83 72.05356:20 73.06471:37 77.03001:20 77.03817:419 78.04065:119 78.04666:57 79.05534:61 80.0516:20 80.05833:32 80.06288:63 81.07054:14 85.06542:164 86.05592:20 86.06826:42 91.04178:14 91.05409:242 92.05696:54 93.07016:185 94.07165:33 95.04876:44 95.08587:39 97.02619:7 97.06624:20 103.04888:26 103.05396:101 104.05007:36 104.05774:94 105.07028:58 106.07497:65 106.70155:82 107.04899:7921 107.6907:28 107.69659:190 107.71289:20 108.03848:20 108.05223:3632 108.22592:20 109.06246:31 109.49488:20 111.0421:20 111.04515:20 115.05417:10 119.04873:90 119.08454:21 120.0463:33 120.05308:20 121.06456:3150 122.05596:20 122.06771:1356 123.02726:21 123.0336:20 123.0451:167 123.06566:20 123.08068:20 123.11569:10 124.0403:44 124.04814:71 124.08039:16 125.05824:23 127.05225:24 128.05177:20 128.05988:115 129.07077:19 130.06955:84 130.07675:20 131.04909:180 131.08501:22 132.05289:174 132.09204:26 133.06348:257 133.07639:45 133.08029:18 133.09959:43 134.06744:173 134.10512:90 135.03233:16 135.04417:88 135.07114:81 135.08162:102 136.04716:81 136.07603:20 136.08344:97 137.04752:20 137.05902:166 138.04909:28 138.06415:196 141.06737:27 142.07761:40 143.04546:13 143.08168:163 144.05397:20 144.05899:20 144.0878:33 145.06444:139 145.09656:18 145.10039:57 146.06911:121 146.11385:20 147.04266:96 147.06879:143 147.07919:80 147.08664:203 147.11382:20 148.04846:80 148.08376:46 148.11845:17 149.06026:144 149.09657:136 150.06303:89 150.08049:20 150.0984:110 151.0526:20 151.07336:103 152.07578:90 157.06718:182 157.1002:63 158.06778:100 158.07777:20 158.10371:19 159.03748:20 159.04556:193 159.07925:38 159.11407:20 160.04764:20 160.06639:20 160.07669:21 160.11349:20 161.04205:20 161.0587:166 161.08195:33 161.09576:69 162.03564:20 162.06305:160 162.09869:67 163.0744:98 163.10547:12 163.11404:28 164.07098:104 164.0793:81 164.11153:19 165.07028:36 165.0887:32 166.05589:24 166.07434:50 166.09358:20 167.08488:20 168.08679:31 169.06613:20 169.10049:20 170.06133:20 170.06999:26 170.10204:20 171.04434:20 171.08005:51 172.04402:20 172.08334:46 172.11827:19 173.0361:11 173.05933:114 173.09454:64 174.06319:55 174.09088:20 174.10081:186 175.07405:250 175.09653:41 175.11018:97 176.06667:28 176.07768:190 176.09869:34 176.11479:121 177.05322:39 177.09029:136 178.09357:145 178.13002:61 179.08415:80 180.08527:26 180.09251:50 180.10576:20 181.06325:52 181.09607:20 181.10233:60 182.06712:72 182.10355:39 183.06238:20 183.0795:84 183.09485:20 183.11258:14 184.08263:96 185.05849:20 185.08333:24 185.09563:231 186.06358:78 186.07507:58 186.10023:222 187.06578:71 187.07523:67 187.09921:116 187.11044:89 188.08347:100 188.09985:19 188.11484:138 189.06676:20 189.08952:258 189.12605:41 190.09323:308 190.12955:81 191.08026:27 191.10532:230 192.08975:136 192.1096:307 193.10899:20 194.06947:20 194.07434:20 194.12589:20 195.07826:65 196.08353:64 196.10046:20 197.05888:34 197.09412:75 198.0649:20 198.07098:20 198.09981:82 199.07468:53 199.11354:33 200.07867:26 200.09554:20 200.11449:78 201.06435:21 201.09074:135 202.09457:62 203.09007:34 203.10521:614 204.11028:539 205.09087:30 205.09795:20 205.10345:21 205.1216:650 206.1069:69 206.12508:825 207.07838:66 207.09572:90 207.10297:88 207.47813:153 208.08125:53 208.10368:158 209.09193:59 209.09798:105 209.11467:42 210.06737:21 210.08595:21 210.09891:136 211.07449:85 211.11021:23 212.07877:92 212.09419:105 212.10831:72 212.11617:77 213.08966:152 214.09383:107 214.12843:21 215.1066:120 216.09254:11 216.10986:216 217.12103:85 218.12457:210 218.16078:70 219.07336:75 219.08186:11 219.09943:21 220.08394:20 220.1011:21 220.11087:21 220.1225:21 220.40601:21 221.07582:84 221.09303:58 221.11719:641 222.05617:21 222.06264:71 222.07004:21 222.0939:119 222.11951:901 223.06323:21 223.07513:22 223.09076:25 223.10776:21 224.07787:131 224.10677:21 225.08937:164 225.13457:21 226.05989:24 226.09509:228 226.12804:27 227.06673:38 227.08786:21 227.10469:246 228.07843:22 228.11053:221 229.07799:75 229.11961:108 230.12592:80 231.11732:21 231.136:115 231.1553:21 232.07295:21 232.08658:47 232.12556:101 232.1403:206 233.1196:58 234.07256:21 234.09578:21 234.11494:88 234.12399:21 235.07014:55 235.11034:32 236.07765:83 236.1152:12 237.08778:85 237.10387:21 238.07747:21 238.09344:247 238.13031:15 239.0667:16 239.07733:123 239.08978:24 239.09721:29 239.10834:47 239.1424:21 240.07658:195 240.09109:31 240.11015:166 240.14539:44 241.06763:23 241.08531:449 241.11359:21 242.05859:21 242.08882:1044 242.11481:46 242.17043:21 243.07301:21 243.10097:850 243.13155:50 243.30215:21 244.08461:74 244.10464:1460 244.1328:26 244.17638:35 245.14064:52 245.15178:25 246.15645:68 246.87097:77 247.10881:21 249.0901:23 249.11559:21 250.09341:46 250.12086:21 250.12955:97 251.1002:21 251.25758:23 252.07437:74 252.10437:24 253.0704:55 253.08412:740 253.10509:48 253.118:72 253.13011:21 254.07321:96 254.08894:1394 254.12207:40 254.13782:64 255.07729:113 255.10019:2303 256.07614:114 256.10471:3968 257.10681:21 257.12201:29 257.15631:21 258.08875:21 258.11853:57 258.13281:21 258.15381:54 258.16623:42 259.1647:95 259.1813:21 260.10477:21 260.13556:21 260.17215:222 261.15332:21 262.1532:31 263.1008:12 263.13983:78 263.15585:27 264.11337:21 264.1478:41 264.16382:21 265.12051:21 266.09103:23 266.12531:56 266.16412:40 267.10022:286 267.1138:93 268.10492:347 268.1257:21 268.14059:50 268.14767:11 269.05737:21 269.10202:41 269.11569:83 270.11945:95 270.13831:21 270.16153:10 271.16766:23 272.09546:51 272.17065:153 274.12689:24 276.11557:21 276.14407:21 276.16702:26 277.1167:45 277.16745:37 277.17853:21 278.15985:21 278.18387:67 279.13065:23 280.1095:38 280.13373:48 281.11328:25 281.12662:21 281.15186:41 282.11435:44 282.1355:60 282.15549:186 285.1402:88 285.14856:69 286.14767:78 286.15509:60 289.18393:39 290.17935:26 291.1438:53 292.12479:26 292.13788:125 293.15213:52 294.12393:21 294.13889:45 294.15869:105 295.11859:11 295.13278:20 296.13864:104 297.14908:141 298.12344:21 298.15204:667 299.16235:18 300.16022:71 300.16992:21 300.18423:25 308.13263:17 309.14734:584 309.19437:21 310.12268:21 310.15021:3138 311.12952:20 311.16312:1598 311.94672:32 312.11588:21 312.16672:7146 312.97662:21 313.14301:21 313.17047:22 314.13736:40 314.1571:21 314.49298:116 315.142:135 315.15729:393 316.16083:1008 323.1611:125 324.16376:40 326.13989:164 326.14996:34 327.11685:19 327.13828:101 327.15781:1220 328.16077:4293 338.22345:21 338.98868:21 348.19498:21 348.20047:21 354.21677:21 356.2305:34 365.20728:21 366.15988:21 366.21466:4045 367.27142:21 369.19073:21 383.2196:20 384.22482:7605	glabra_leaf_POS_unknown	Unknown
glabra_leaf/stem_POS_3100	3100	Unknown	6831	7.73877	7.82722	7.91617	385.227	3893.19	18469.4	null	[M+H]+	M + 2	isotope of 3098	null	null	null	null	null	null	999	FALSE	FALSE	FALSE	null	null	null	null	null	12.3853	385.15009:72 385.17971:134 385.22706:7025 386.15803:55 386.2025:60 386.22981:723 386.25456:78 387.14315:653 387.18126:77 387.23503:123 388.14533:207 388.3413:73 389.14059:297 389.64315:175 390.13908:198	69.06873:63 70.07251:37 77.03759:20 78.03909:20 85.06349:20 107.03904:23 107.04872:239 108.05296:97 109.05289:20 121.06432:51 122.0682:56 123.07068:20 132.05272:20 134.06721:20 135.04904:20 135.07806:20 138.06345:20 146.0695:20 147.07227:20 149.09947:20 150.06276:20 158.06825:20 159.08009:20 163.03415:20 164.08215:20 174.10017:35 175.07343:31 178.09158:20 184.0843:20 191.09595:20 192.11011:36 201.08044:21 203.10457:45 204.10899:21 205.10461:21 205.11748:33 206.12241:33 207.12846:21 209.09851:21 216.11424:31 217.10873:21 219.1263:21 221.11751:21 222.11882:21 223.12747:26 225.07843:21 226.10103:21 228.10733:21 229.10861:21 241.11475:21 242.08546:21 243.06532:31 243.09274:44 244.10622:21 245.10361:36 254.09299:41 255.08488:21 255.0988:49 256.10544:77 257.08911:21 257.10464:78 257.12051:21 268.0936:21 282.11493:21 287.15247:21 295.16333:21 298.1507:21 299.14023:21 299.1535:26 310.14783:32 311.11734:21 311.15335:71 311.16934:37 312.16675:36 313.13968:21 313.16943:121 316.16245:21 317.16449:40 328.16318:77 329.10468:21 329.16229:117 367.21356:117 385.18188:21 385.19809:29 385.22717:232	glabra_leaf_POS_unknown	Unknown
glabra_leaf/stem_POS_3101	3101	Unknown	6831	7.73877	7.82722	7.91617	386.23	482.312	2515.62	null	[M+H]+	M + 3	isotope of 3098	null	null	null	null	null	null	999	FALSE	FALSE	FALSE	null	null	null	null	null	3.22262	386.15803:55 386.2025:60 386.22981:723 386.25456:78 387.14315:653 387.18126:77 387.23503:123 388.14533:207 388.3413:73 389.14059:297 389.64315:175 390.13908:198 390.64136:142 391.13694:119 391.21161:61	69.06787:39 81.07146:11 91.0547:20 93.0671:20 100.11081:24 107.0476:100 108.05191:46 109.04218:20 109.05467:25 121.06408:20 122.05696:20 122.06796:43 123.04189:40 123.07505:20 124.04778:20 124.07397:20 138.05438:20 139.03622:20 164.0424:19 165.0159:124 175.07857:20 187.07428:20 191.09865:20 191.1095:20 192.10414:20 199.03738:20 206.12897:23 211.07298:9 213.07809:21 216.10751:20 222.1169:21 242.08723:21 244.10234:15 245.15138:21 254.08939:21 255.08743:21 255.10332:12 256.10291:60 257.10797:21 257.11673:81 258.10577:33 258.11429:16 280.10489:20 296.16519:21 298.09198:35 312.15027:21 312.16699:38 313.16977:44 314.16711:25 314.1857:21 318.16309:20 327.04694:21 329.16748:21 330.16879:22 331.08002:21 366.20837:21 368.20859:21 368.22021:51 369.11728:37 386.13406:20 386.21494:55 386.22992:40 386.28506:58	glabra_leaf_POS_unknown	Unknown
glabra_leaf/stem_POS_3102	3102	w/o MS2:NCGC00321441-02!7-[(6-hydroxy-2,5,5,8a-tetramethyl-1,4,4a,6,7,8-hexahydronaphthalen-1-yl)methoxy]chromen-2-one [IIN-based: Match]	6831	7.67958	7.82722	7.91617	400.247	4369.62	19863.3	null	[M+H]+	M + 0		null	400.247	C24H30O4	Coumarins and derivatives	MCTDXPDDZLFJHR-UHFFFAOYSA-N	CC1=CCC2C(C)(C)C(O)CCC2(C)C1COC3=CC=C4C=CC(=O)OC4=C3	530	TRUE	TRUE	FALSE	null	null	null	null	100	104.502	400.21953:533 400.24728:7966 400.30469:34 401.10907:60 401.2215:156 401.25087:2176 402.19732:134 402.25242:392 402.7028:98 403.25707:68 405.20271:1873 405.22288:111 405.24141:53	51.02227:36 59.05111:20 65.03831:39 67.05278:93 69.06974:888 70.075:20 71.04946:109 74.0956:51 77.03762:102 79.0572:20 81.06975:20 85.06369:21 91.05161:53 91.06647:12 93.06861:51 103.05281:119 105.06778:12 107.04927:2157 108.05215:84 111.04253:37 114.09036:66 119.04832:24 121.06436:1562 123.04316:163 124.04737:33 131.04893:105 133.06516:103 133.0994:69 135.04237:25 135.04681:47 135.0705:20 135.07851:72 137.05893:105 137.06976:20 138.06429:49 138.09352:20 142.0742:25 145.06601:56 146.06917:29 147.04195:35 147.08005:53 149.05907:47 149.08736:20 149.09573:89 149.10352:20 151.07761:146 157.06802:148 159.08057:44 161.06055:99 161.09476:22 163.07458:85 163.10973:20 164.08144:20 165.06798:20 169.09996:20 171.07832:61 173.0585:68 173.0946:30 174.06638:20 175.07607:79 175.09476:20 175.10803:69 177.05293:71 177.091:32 177.12543:20 179.10976:74 183.07692:20 185.0968:99 187.07407:23 187.08603:26 187.10934:80 188.08594:20 189.07726:20 189.09079:66 189.10117:79 189.12531:63 190.09227:21 191.10745:69 195.0786:32 197.06012:20 197.06596:20 197.09505:23 198.06836:20 199.07343:69 199.11789:22 200.06075:20 200.08292:10 201.0916:21 203.1057:357 204.10686:27 204.11372:35 205.09467:40 205.12228:395 207.08105:28 207.09869:59 208.10107:21 209.09949:36 209.10963:21 211.0735:16 211.07938:21 211.10789:70 212.08261:51 213.0901:49 215.05618:19 215.09415:21 215.10777:81 217.12328:24 219.08017:21 219.10107:14 221.1031:67 221.1171:384 222.12245:21 223.07233:21 224.07733:21 225.07562:21 225.08801:77 226.02869:35 227.06557:21 227.10596:53 229.11966:54 231.13643:78 233.11588:21 234.10471:46 235.0737:37 237.08855:78 238.09807:21 239.07103:21 239.1024:24 239.10855:30 240.07629:46 241.06245:21 241.08559:274 241.11798:21 242.0928:34 243.06987:113 243.09964:465 243.11588:71 243.13547:21 245.14955:13 245.15388:21 249.0984:21 251.06934:21 251.10435:21 252.07529:55 252.08606:11 253.05527:102 253.08595:326 253.12059:21 254.09062:54 255.07571:41 255.10081:1041 255.14297:21 257.11285:25 258.16104:17 259.09479:93 259.1676:67 260.09164:25 260.09702:11 263.16837:21 265.08047:21 267.06912:21 267.10147:159 267.13721:21 269.11823:26 269.1543:17 271.0986:21 271.16882:33 272.09869:42 280.11316:28 281.12183:21 281.15518:84 285.1452:41 291.13651:60 291.19427:20 293.15512:21 294.12247:21 295.12421:21 297.14709:203 299.16287:49 308.14288:27 309.07532:21 309.14838:774 310.1492:21 311.16376:1961 313.14108:21 314.14853:183 315.10715:71 315.15921:192 322.15533:21 323.16226:46 325.14261:75 326.13785:107 326.14899:50 327.11148:197 327.12155:100 327.14413:184 327.15945:1503 328.16437:52 331.14749:21 332.15881:49 344.15967:97 354.14633:16 365.21112:707 382.20026:21 382.20917:55 383.1781:21 383.22098:2710 400.18805:19 400.20004:21 400.21829:144 400.24399:21 400.30588:20	glabra_leaf_POS_unknown	Unknown
glabra_leaf/stem_POS_3104	3104	Badrakemin	6831	7.66527	7.82722	7.91617	405.203	1157.81	5920.94	null	[M+Na]+	M + 0	adduct linked to 3098_[M+H]+	8.16	405.204	C24H30O4	Coumarins and derivatives	FCWYNTDTQPCVPG-HWXYTADMSA-N	[H]C12CCC(=C)C(COC=3C=CC=4C=CC(=O)OC4C3)C2(C)CCC(O)C1(C)C	430	TRUE	TRUE	TRUE	100	81.2	83.5	50	84.4	19.3329	405.20271:1873 405.22288:111 405.24141:53 406.18363:34 406.20599:614 406.23713:52 407.1835:107 407.21176:170 407.24632:55 409.20003:67 410.1638:53	83.08518:20 107.04857:20 149.02484:41 173.09869:16 181.12112:20 299.07309:21 405.13452:170 405.2038:1187	glabra_leaf_POS_Library-matched	glabra_leaf_Library-matched
glabra_leaf/stem_POS_3108	3108	w/o MS2:Entacapone 3-.beta.-D-glucuronide	6831	7.65093	7.82722	7.91617	482.138	861.188	4564.85	null	[M+H]+	M + 0		3.83	482.14	C20H23N3O11	Phenolic glycosides	QFIJKZUWSRMQEH-FFPYVVBZSA-N	N#CC(=CC=1C=C(OC2OC(C(=O)O)C(O)C(O)C2O)C(O)=C(C1)[N+](=O)[O-])C(=O)N(CC)CC	530	TRUE	TRUE	FALSE	99.9	null	null	null	97.9	18.0405	482.13842:1308 483.10887:69 483.14258:676 483.26867:60 484.04501:120 484.08833:35 484.14825:195 485.14988:93 485.20935:523 485.25026:103 486.15154:124 486.21368:188	162.98273:27 196.08855:26 196.9836:19 206.97025:10 211.98802:22 218.00172:57 223.11053:21 228.0313:21 228.9938:53 231.00597:18 232.9536:48 243.00871:21 244.01736:24 245.02412:21 247.00934:21 252.00278:20 256.01532:21 257.02261:34 258.02576:69 258.03424:63 259.03607:21 259.04318:21 260.98459:21 261.01941:20 262.02063:21 262.02875:27 266.00479:21 268.01135:21 268.01932:21 270.0174:21 272.05005:115 276.04248:27 280.00098:15 280.02213:21 282.06512:10 286.03925:21 289.01016:21 294.0683:21 296.04645:21 296.0603:38 297.02597:34 297.05704:32 298.06607:27 299.06244:10 306.02502:21 307.04144:14 308.01242:16 310.00262:21 310.0647:21 310.21048:21 312.04904:21 312.07974:137 313.05075:37 313.08041:21 314.05579:27 314.09354:77 315.061:90 315.15176:21 315.99493:21 320.03305:21 328.04727:10 328.07547:87 329.08237:55 330.0687:82 330.09088:585 334.04025:21 335.0325:21 337.01822:30 337.03543:186 338.05759:50 338.98712:31 338.99271:43 341.00308:19 345.03223:20 346.07867:57 349.05661:21 349.17712:21 350.05521:53 357.0032:21 358.08768:21 361.07486:21 363.06476:56 363.07156:21 365.07837:79 366.05377:21 366.09344:47 367.05991:13 368.06662:56 372.05179:21 375.05753:17 375.06989:66 376.08057:21 380.07837:21 384.06268:21 384.99707:38 389.08789:21 393.07809:46 395.05817:21 400.04495:131 403.08698:129 403.09479:153 408.13803:15 413.06525:13 418.10797:21 418.12262:38 421.10873:31 423.06281:49 428.05304:16 436.08786:173 436.13251:548 441.05829:81 441.0835:38 482.11746:27 482.13977:433	glabra_leaf_POS_unknown	Unknown
glabra_leaf/stem_POS_3116	3116	w/o MS2:NCGC00321441-02!7-[(6-hydroxy-2,5,5,8a-tetramethyl-1,4,4a,6,7,8-hexahydronaphthalen-1-yl)methoxy]chromen-2-one [IIN-based on: CCMSLIB00000845968]	6831	7.59123	7.82722	7.91617	782.462	3631.81	15868.9	null	[M+H]+	M + 0		null	782.463	C24H30O4	Coumarins and derivatives	MCTDXPDDZLFJHR-UHFFFAOYSA-N	CC1=CCC2C(C)(C)C(O)CCC2(C)C1COC3=CC=C4C=CC(=O)OC4=C3	530	TRUE	TRUE	FALSE	null	null	null	null	99.9	72.6363	782.26933:165 782.38747:108 782.46213:6473 782.53039:75 783.2653:142 783.3815:36 783.46413:3514 784.2706:108 784.46784:1348 785.26535:72 785.46995:274 786.48411:60 787.29366:57 787.41751:447	69.0681:24 107.04822:50 121.06425:48 161.0582:20 173.09325:20 175.0732:35 179.08456:20 185.09183:20 191.10539:20 203.10544:40 205.12213:21 209.09354:21 221.11584:63 229.11674:21 239.06779:21 241.07822:21 243.10101:93 253.08392:36 255.10065:119 259.16666:21 267.10483:21 271.16763:21 277.17908:40 278.12497:21 293.15048:21 297.14676:120 297.15784:29 309.14896:102 311.12939:21 311.1637:430 311.28754:21 312.16098:21 313.14661:40 315.15839:101 327.15823:481 327.18695:28 327.20834:21 347.20306:21 365.21112:183 365.23581:21 383.12369:38 383.1546:68 383.22125:4756 383.2739:25 383.30286:21 383.64719:21 384.21921:21 384.91177:21 400.21365:21 400.23358:21 400.24615:127 400.27734:21 441.13995:31 442.13791:21 782.26715:32	glabra_leaf_POS_unknown	Unknown
glabra_leaf/stem_POS_3126	3126	DL-4-Hydroxy-3-methoxymandelic acid	6842	7.7236	7.84172	7.94638	149.023	2005.38	15990.2	null	[M+H-CH6O2]+	M + 0	similar chromatogram in higher mz_3128	2.83	149.023	C9H10O5	Methoxyphenols	CGQCWMIAEPEHNQ-UHFFFAOYSA-N	O=C(O)C(O)C1=CC=C(O)C(OC)=C1	430	TRUE	TRUE	TRUE	99.9	71.2	90.2	75	85.4	10.6851	149.02295:2647 149.04084:169 149.05569:23 149.09351:41 149.13254:57 150.02672:302 150.04595:47 150.53084:44 150.93148:41 151.02848:60 151.04221:38 151.09555:90 151.11251:83 151.14644:23 152.12535:36 153.09106:49	50.01364:32 51.02245:23 55.05612:34 55.93412:46 56.94215:20 57.06383:20 57.0708:240 57.93408:126 58.94355:20 59.03007:20 59.04516:52 59.04914:46 59.05416:20 60.98597:191 61.02573:92 61.03097:72 62.92904:17 65.03147:48 65.03825:2145 69.93308:14 71.03584:91 71.04846:20 71.92881:64 72.93566:20 72.93979:160 73.04606:58 73.05229:20 73.06218:20 73.06747:145 75.02532:36 77.03794:49 78.99534:51 79.05632:38 88.97748:20 88.98164:20 89.05922:75 91.05231:24 93.03335:582 98.96005:25 102.96558:46 103.0481:174 103.95392:22 105.06456:20 111.04458:36 115.0033:65 115.05463:20 121.02936:771 126.9667:29 131.04521:30 131.08333:13 132.99962:20 133.01292:193 149.02408:2244 149.04411:85	glabra_leaf_POS_Library-matched	glabra_leaf_Library-matched
glabra_leaf/stem_POS_3130	3130	w/o MS2:[8-[2-(3-methylbutanoyloxy)propan-2-yl]-2-oxo-8,9-dihydrofuro[2,3-h]chromen-9-yl] 3-methylbutanoate	6842	7.69422	7.84172	7.91617	453.185	356.938	1868.57	null	[M+H]+	M + 0		6.147	453.187	C24H30O7	Angular furanocoumarins	KPLBOWKEQXYXSD-UHFFFAOYSA-N	O=C1OC2=C(C=C1)C=CC=3OC(C(OC(=O)CC(C)C)C32)C(OC(=O)CC(C)C)(C)C	530	TRUE	TRUE	FALSE	100	null	null	null	97.1	8.48304	453.136:72 453.18467:650 453.2451:46 453.2751:24 454.14031:45 454.18861:79 455.08803:45 455.11449:192 455.26408:39 456.1158:47 457.11494:103 457.1342:59 457.22546:53 458.1291:76	69.06585:20 69.06927:21 107.04709:35 187.07039:20 195.0182:20 209.03764:78 239.03966:16 273.06454:21 277.05402:21 291.07898:154 297.07394:21 309.05667:96 309.147:21 313.06427:21 335.12582:17 347.12186:21 352.09308:20 367.09494:21 367.10931:24 379.06747:21 379.10269:46 379.11581:24 379.13708:21 383.22321:36 397.07849:21 412.03522:21 435.12869:21 435.18387:21 435.24417:21 453.08252:21 453.13144:25 453.18042:17 453.19504:55	glabra_leaf_POS_unknown	Unknown
glabra_leaf/stem_POS_3132	3132	Soyasapogenol B base + O-HexA-HexA-dHex, O-C6H7O3(DDMP); PlaSMA ID-3546	6842	7.66527	7.84172	8.18387	1083.53	1299.25	10510.4	null	[M+H]+	M + 0		7.66	1083.53	C54H82O22	Triterpene saponins	MISLOXVLNGPFID-UHFFFAOYNA-N	O=C(O)C9OC(OC1C(OC(C(=O)O)C(O)C1(O))OC4CCC5(C)(C6CC=C3C7CC(C)(C)CC(OC2OC(=C(O)C(=O)C2)C)C7(C)(CCC3(C)C6(C)(CCC5(C4(C)(CO))))))C(OC8OC(C)C(O)C(O)C8(O))C(O)C9(O)	430	TRUE	TRUE	TRUE	100	72.5	70.3	65.9	80.4	25.9662	1083.53433:1540 1084.46617:60 1084.5394:947 1085.04791:43 1085.49952:96 1085.5408:419 1086.53872:159 1087.554:65	71.04268:20 71.04887:20 85.02826:81 95.08341:20 109.09896:19 111.07818:20 113.02147:20 123.11539:15 127.03975:46 133.09962:20 135.11635:24 139.10843:24 141.01871:50 145.03513:88 145.04919:253 147.06252:10 147.11711:18 149.13234:51 159.02798:100 175.14529:26 177.04266:63 177.16113:18 177.1713:12 179.17842:41 187.14816:24 189.16296:88 191.17952:20 193.15974:20 195.17484:10 201.16299:26 203.1759:101 205.15326:21 205.16235:59 205.19373:66 207.16815:21 207.17789:21 215.17763:21 215.18265:21 217.15501:21 217.18117:21 217.19334:116 219.05424:21 219.16887:107 219.21358:21 223.16809:14 227.1754:37 229.19286:66 231.16872:21 231.20892:21 235.20239:19 241.19118:21 243.20743:21 245.18973:28 245.20601:21 245.23055:21 247.20506:21 255.08527:21 259.20261:21 261.05576:21 269.06268:21 287.07562:30 291.0994:11 291.11087:21 299.23334:44 305.08459:44 317.05502:95 323.09866:21 335.05731:61 353.06561:96 365.31891:86 383.233:21 393.34973:34 395.35956:16 405.35028:222 407.36948:21 423.3168:21 423.32687:58 423.36157:1266 424.35947:21 441.32547:39 441.37064:184 445.10513:21 463.11029:26 499.12723:22 509.36255:22 537.39252:22 549.38239:22 549.40625:140 567.35443:67 567.40259:394 569.42493:22 581.35779:89 581.38257:97 585.41455:181 599.39368:95 617.4054:58 713.4613:114 725.4306:66 731.4126:22 731.47083:90 731.49548:22 743.39349:30 743.42023:9 743.43909:89 743.4632:31 761.40424:15 761.45795:92 775.42487:22 793.42786:15 889.48999:23 901.46088:10 907.47101:23 907.49213:23 907.50146:23 907.51294:25 919.46216:31 919.48602:23 937.33881:23 937.47949:683 937.53705:68 1083.48474:23 1083.53564:574 1083.58472:23	glabra_leaf_POS_Library-matched	glabra_leaf_Library-matched
glabra_leaf/stem_POS_3133	3133	NCGC00385697-01!7-hydroxy-3-(3-hydroxy-4-methoxyphenyl)-6-methoxychromen-4-one	6853	7.78305	7.8565	7.93133	315.085	861.75	4328.71	null	[M+H]+	M + 0	found in higher mz's MsMs_3108	null	315.086	C17H14O6	3'-hydroxy,4'-methoxyisoflavonoids	BYNYZQQDQIQLSO-UHFFFAOYSA-N	COC1=CC=C(C=C1O)C2=COC3=CC(O)=C(OC)C=C3C2=O	430	TRUE	TRUE	TRUE	null	86	80.9	78.9	88.7	25.5499	315.08539:1515 315.11193:51 315.12941:29 315.15853:651 315.18755:53 315.25623:19 316.0221:30 316.08863:401 316.12864:56 316.1613:193 317.05229:42 317.09253:88 317.16693:66 317.19318:32 318.14323:28 318.25868:31 319.1557:29 319.18785:44 319.20539:36 319.96465:32	55.0556:20 69.03316:9 69.07049:26 77.03858:20 79.05343:39 81.06958:35 91.05437:22 93.06941:23 95.01318:20 105.06936:44 107.04876:91 108.03896:20 108.04843:13 108.05425:29 109.05171:24 110.03535:52 121.02613:20 121.06309:20 121.10374:6 121.10751:20 123.04137:36 132.05676:20 133.0668:20 134.03508:120 135.03127:12 135.04301:73 135.05298:17 136.01775:20 137.02219:93 137.06166:13 138.03085:119 139.04494:20 139.05298:26 139.86488:21 140.06392:20 141.06941:24 149.05994:31 156.05672:6 157.02672:31 157.06197:20 159.08076:20 161.02322:114 163.02785:20 163.03864:28 166.01019:20 166.0255:91 167.03412:679 167.04774:42 168.05762:66 169.06097:20 171.07759:20 171.08321:35 173.0558:37 173.06233:20 175.03482:26 175.04269:9 175.07506:20 177.05052:20 179.03349:20 179.04375:20 183.03647:20 183.04482:20 184.05121:110 185.05898:81 187.07166:20 188.08168:21 190.09181:20 193.04539:22 195.04175:33 195.05165:20 197.06142:95 198.06876:39 199.03758:75 199.07312:24 199.08376:55 200.04559:54 201.05469:114 207.03133:21 207.09721:34 208.10541:17 209.04482:20 212.04704:192 213.05029:21 214.06529:21 215.06824:105 216.07083:58 216.07935:111 217.04912:16 225.04556:21 226.06203:26 227.06866:225 228.03506:21 229.05101:21 230.06255:21 239.03091:9 240.04071:175 241.04733:21 242.0583:21 243.06561:774 243.09776:20 243.10506:21 244.03687:21 244.07224:156 245.0468:48 253.05209:21 255.02806:21 255.06392:514 255.08614:18 256.0708:15 257.04257:48 259.09564:54 268.03491:32 270.05127:21 271.06152:141 271.08096:21 272.06824:72 282.05029:30 282.98236:21 283.02515:72 283.05963:637 284.03177:8 285.03867:169 287.05667:21 287.08618:52 299.02966:23 299.05432:154 300.04642:120 300.06351:1332 315.08527:3866	glabra_leaf_POS_Library-matched	glabra_leaf_Library-matched
glabra_leaf/stem_POS_3135	3135	Tetradecylamine	6864	7.67958	7.87125	8.0949	214.252	506.438	2799.34	null	[M+H]+	M + 0		8.04	214.253	C14H31N	Monoalkylamines	PLZVEHJLHYMBBY-UHFFFAOYSA-N	NCCCCCCCCCCCCCC	530	TRUE	TRUE	TRUE	100	70	92.7	100	88.3	26.039	213.8901:19 214.08841:104 214.15008:33 214.17832:15 214.25217:691 215.02291:17 215.09005:27 215.10632:32 215.12544:101 215.14161:20 215.16398:22 215.22331:15 215.25506:154 215.88831:25 216.04239:16 216.1109:14 216.12345:24 216.94698:14 217.10523:111 217.11964:59 217.15647:56 217.17632:19 217.19364:16 217.98549:16 218.02262:30 218.04398:61 218.16257:17 218.54092:15 218.57453:17 218.86593:19 219.04882:29 219.07506:65 219.10072:15 219.13585:38 219.1738:190 219.19781:16 219.20752:18	50.01463:52 51.01407:20 51.02241:133 55.05377:20 55.93285:80 57.06889:158 69.0702:62 71.08576:73 72.93785:31 77.03859:984 79.05415:20 79.98056:5 81.06824:22 81.07389:7 84.95766:17 85.10308:26 85.94396:18 90.90065:13 95.04896:20 95.08597:71 96.95914:77 97.97021:20 100.93076:20 105.04337:56 108.97351:33 109.09896:20 113.94863:20 113.97634:20 115.05169:26 124.96734:20 128.96616:20 129.04813:21 140.99155:81 141.00108:195 141.15233:20 149.99364:20 158.02281:87 179.14352:20 198.12764:20 214.25217:2592	glabra_leaf_POS_unknown	Unknown
glabra_leaf/stem_POS_3136	3136	w/o MS2:Benzoic acid, 4-methoxy-, (1S,3R,3aS,4S,8aR)-1,2,3,3a,4,5,8,8a-octahydro-1,3-dihydroxy-6,8a-dimethyl-3-(1-methylethyl)-4-azulenyl ester	6864	7.79792	7.87125	7.97647	371.221	675.562	3484.58	null	[M+H]+	M + 0		7.47	371.222	C23H32O5	Sesquiterpenoids	RXDHJTUMDKQLEV-PTLNGURQSA-N	[H]C12C(OC(=O)C3=CC=C(OC)C=C3)CC(=CCC2(C)C(O)CC1(O)C(C)C)C	530	TRUE	TRUE	FALSE	100	null	null	null	66.6	13.4572	371.0595:17 371.07199:15 371.08294:46 371.11188:656 371.14416:49 371.22123:1020 371.26394:20 371.28721:28 371.31514:379 372.06294:15 372.11493:203 372.15207:25 372.17552:18 372.22395:312 372.31706:131 373.03484:15 373.07453:9 373.08853:16 373.11961:61 373.15944:17 373.2025:47 373.22621:71 373.32302:36 374.0629:19 374.11501:9 374.13476:16 374.18042:15 374.1968:20 374.23388:30 375.0819:16 375.15148:17 375.17022:14 375.1947:67 375.25504:15 376.06732:9 376.11788:17 376.19936:9	55.05327:96 57.07052:101 59.04699:14 67.05403:20 69.06972:343 71.08524:74 73.0455:69 77.03777:36 79.05482:20 81.0694:18 83.04764:45 93.06835:130 95.08433:20 101.06032:177 105.06854:20 107.04895:1400 109.06626:20 109.09846:12 111.0439:98 113.13048:20 117.07115:81 119.08469:44 121.06174:51 121.10024:24 128.06352:31 129.05492:289 131.08463:67 131.09654:20 133.06444:34 133.07132:20 133.10268:48 135.07912:64 135.11897:30 137.09772:55 141.06683:20 142.078:20 143.08649:20 145.06937:11 145.10033:64 147.04372:20 147.06604:53 147.08192:21 149.10025:20 151.11697:20 153.0183:86 155.08237:20 157.05705:20 159.07977:17 161.13013:35 163.07227:20 163.1114:31 165.01625:22 165.08934:25 169.06125:24 169.09705:8 171.07877:24 171.11497:15 173.06104:20 173.09641:36 173.13042:28 175.11124:36 177.12842:16 177.16264:20 179.08656:20 179.09914:20 179.10724:85 183.07849:20 185.12387:20 187.1147:23 187.14828:117 187.1628:20 189.08725:22 189.13068:44 191.10544:32 191.11211:51 191.1407:20 193.00957:20 195.0806:53 195.11665:20 196.12097:20 197.13889:20 199.07361:37 201.05638:14 201.15237:26 201.1653:57 203.03204:63 203.06776:21 203.10793:17 203.14117:20 205.12189:21 205.15128:21 205.16019:44 208.08578:24 209.09599:48 210.1037:34 211.14207:10 211.1514:21 213.05602:20 213.09103:21 215.02812:21 215.06476:21 215.13516:21 215.14175:48 216.04135:21 217.05263:21 219.1368:51 219.174:118 221.08017:22 226.10051:21 227.10823:46 229.04785:42 229.08318:20 229.15738:110 231.06384:52 231.07718:11 231.17459:24 233.14563:21 237.12482:17 239.14079:21 241.04778:95 241.08287:21 241.11852:47 241.15639:58 241.17509:36 243.06146:21 245.04524:23 247.16933:380 251.10577:15 257.04257:64 257.15042:29 259.05856:158 259.16782:21 259.19464:21 265.16751:14 265.18002:192 266.99701:48 267.00537:12 267.1409:21 269.04294:54 269.11584:344 269.14566:21 270.08185:21 273.15347:21 279.13864:53 283.04333:21 285.14371:22 285.15173:52 287.0321:23 287.0524:146 293.14557:51 295.05701:21 295.16263:65 295.16797:65 295.17523:112 297.03726:20 297.06879:21 297.07739:77 297.14554:37 298.04852:21 299.05389:21 300.02832:96 303.01892:45 303.05051:760 311.07993:21 314.02939:21 315.01474:82 315.04932:750 325.20963:66 325.22003:61 326.14743:49 329.05917:21 335.20218:88 343.21594:21 343.22763:21 353.13266:91 353.16946:59 353.18204:21 353.21198:293 355.05002:49 355.06686:75 371.11243:750 371.14139:21 371.16705:77 371.19235:21 371.20969:135 371.22256:135	glabra_leaf_POS_unknown	Unknown
glabra_leaf/stem_POS_3138	3138	(10E,15Z)-9,12,13-Trihydroxyoctadeca-10,15-dienoic acid	6875	7.75332	7.8861	7.97647	293.211	451.062	4103.53	null	[M+H-2H2O]+	M + 0		6.58	293.211	C18H32O5	Lineolic acids and derivatives	MKYUCBXUUSZMQB-MKZMYESJSA-N	O=C(O)CCCCCCCC(O)C=CC(O)C(O)CC=CCC	430	TRUE	TRUE	TRUE	100	69.9	77.3	81.2	82.8	7.4176	293.05399:15 293.08593:19 293.09982:10 293.11786:10 293.1393:20 293.14999:15 293.17274:32 293.21015:561 293.95969:19 294.0032:9 294.08052:10 294.11135:5 294.1447:11 294.19252:10 294.21365:172 295.0818:8 295.09697:14 295.11612:9 295.13182:68 295.16723:14 295.19214:21 295.2245:63 295.29764:10 296.13835:38 296.23015:28 297.03558:11 297.07758:38 297.11908:23 297.14848:488 297.17666:29 297.20324:30 297.22856:8 297.24277:23 297.27583:11 298.04659:10 298.08279:22 298.10569:5 298.15162:111 298.18434:5	53.03778:33 55.01451:20 55.01793:15 55.05358:192 57.029:20 57.03713:20 57.06841:55 65.03749:23 67.05343:57 69.03148:21 69.07017:89 69.07555:20 71.04592:20 71.05252:20 71.08601:45 73.06576:20 77.03674:28 79.04757:110 79.05419:190 81.06966:98 83.08376:76 85.06471:55 87.04377:20 89.05881:37 91.05447:186 93.06883:50 95.04863:20 95.07916:20 95.08443:87 97.06696:35 97.09269:20 97.10022:41 98.98721:12 101.05851:35 105.06979:75 107.04836:106 107.05649:15 107.0855:51 109.10114:126 111.04459:20 111.07808:20 117.06654:22 119.0576:20 119.08555:71 119.09127:20 121.06384:22 121.0999:20 123.11253:12 125.09864:67 129.05632:20 131.08363:35 133.09969:83 135.08057:55 135.11842:25 137.09521:68 137.10121:20 139.03616:20 143.08807:7 145.09737:42 147.1125:106 147.11821:15 149.09682:99 149.1304:15 151.10976:96 151.11493:156 153.12743:20 161.09288:20 161.13248:37 163.10994:84 165.01639:41 169.10074:52 171.10184:20 171.11594:10 173.09456:19 173.13348:25 174.10262:69 175.11047:20 177.12653:33 179.08076:73 179.10442:21 181.04713:20 185.12976:20 187.11247:34 187.99521:12 190.99783:18 191.13089:23 191.14059:20 193.12039:20 205.12427:21 209.15378:21 215.17743:21 221.08116:21 223.13078:21 229.15578:28 229.19003:45 233.15414:20 233.18665:21 237.07578:46 239.16869:10 247.15633:21 247.20349:30 247.21716:21 248.98395:21 250.99986:21 251.09998:20 257.18356:21 262.07626:52 275.202:252 293.0434:21 293.08124:21 293.10977:21 293.17181:21 293.18942:14 293.20361:159	glabra_leaf_POS_Library-matched	glabra_leaf_Library-matched
glabra_leaf/stem_POS_3139	3139	w/o MS2:3,8-Dihydroxy-1-methylanthraquinone-2-carboxylic acid	6886	7.81243	7.90117	7.99172	299.055	193.625	1035.91	null	[M+H]+	M + 0		5.31	299.055	C16H10O6	Anthracenecarboxylic acids	MHABMANUFPZXEB-UHFFFAOYSA-N	O=C(O)C1=C(O)C=C2C(=O)C=3C=CC=C(O)C3C(=O)C2=C1C	530	TRUE	TRUE	FALSE	100	null	null	null	68.6	4.63916	299.05484:293 299.09153:28 299.1158:20 299.12908:23 299.14074:26 299.16124:46 299.20184:8 299.26031:8 300.05697:72 300.09467:14 300.1333:9 300.15241:11 300.16535:21 300.17869:9 301.03662:14 301.06971:274 301.10533:15 301.11862:15 301.13912:58 301.1645:21 301.2002:9 301.21874:21 302.07399:42 302.09535:10 302.11834:5 302.1441:26 302.16614:15 302.1824:9 302.21585:15 302.27271:10 303.02738:8 303.05292:10 303.08164:21 303.12283:14 303.15653:31 303.19426:16 303.23027:9 303.88412:8 304.0518:7	56.94062:20 57.03232:20 57.06823:32 69.03363:20 69.06944:39 91.05383:52 93.07002:59 95.08284:20 105.06597:20 107.04869:87 109.02835:20 109.09894:20 121.06114:17 122.07154:20 123.00524:20 123.03921:17 137.02177:24 137.0584:12 149.05757:15 153.01773:20 156.88943:20 157.06557:20 163.06419:11 165.01698:47 179.02379:12 179.98232:20 191.10335:20 202.99741:20 205.12119:21 215.10785:70 231.10632:13 239.10226:21 239.13509:13 242.0775:17 243.09341:21 248.98135:48 248.98981:22 255.1051:14 265.01755:27 271.06232:21 271.14685:19 281.039:43 281.0513:97 281.14948:10 283.0473:21 284.10559:21 284.12375:21 297.03848:12 299.01099:21 299.02707:21 299.0394:36 299.05411:210 299.06561:66 299.08649:30 299.13965:21 299.15942:23 299.27701:21	glabra_leaf_POS_unknown	Unknown
glabra_leaf/stem_POS_3140	3140	w/o MS2:Daphnetin	6908	7.84172	7.93133	8.0801	179.033	1513.75	7302.74	null	[M+H]+	M + 0	similar chromatogram in higher mz_3142; similar chromatogram in higher mz_3150; found in higher mz's MsMs_3142	4.496	179.034	C9H6O4	7,8-dihydroxycoumarins	ATEFPOUAMCWAQS-UHFFFAOYSA-N	OC1=CC=C2C=CC(=O)OC2=C1O	530	TRUE	TRUE	FALSE	99.9	null	null	null	76.2	26.6454	178.94633:10 178.97687:5 178.99462:20 179.03343:2442 179.06146:30 179.08613:24 179.10576:113 179.12579:10 179.14248:41 179.9306:13 179.99019:9 180.03693:234 180.0655:16 180.11027:27 180.14526:11 180.15914:30 180.17394:10 180.9857:5 181.01238:19 181.03901:30 181.04906:12 181.06623:11 181.08248:16 181.10095:58 181.12058:53 181.15724:23 182.00876:13 182.04137:15 182.09978:8 182.12022:5 182.16009:12 182.18901:24 182.96202:22 182.9867:17 183.00512:7 183.06354:39 183.07954:53 183.10083:53 183.11572:15 183.13879:25 183.17301:15 183.20763:10 183.96704:14 183.98785:21 184.00546:33	51.02164:80 51.93885:38 52.94823:48 53.03813:14 55.93387:20 56.94216:39 57.06837:36 57.0723:10 59.04912:44 60.98638:33 67.018:27 67.05147:20 68.99784:20 71.01077:20 72.93897:20 73.02833:34 73.06578:20 74.95351:7 77.03726:29 79.05415:20 81.03447:20 81.07063:20 86.97317:15 88.97373:20 88.98316:20 91.01592:20 91.05304:74 93.97278:20 96.93627:39 97.93579:20 100.9347:20 103.05387:20 105.03204:77 105.0675:20 107.04891:20 108.00144:20 109.00898:20 109.02838:20 111.04535:20 115.05665:20 132.90343:36 133.00529:20 133.02805:23 133.09502:20 133.1004:25 135.00977:16 135.01711:47 136.01967:68 137.02188:33 137.05939:20 137.09966:13 142.97237:20 151.03685:20 161.09682:46 164.03851:44 179.03221:283 179.06233:130 179.10435:18 179.13698:20	glabra_leaf_POS_presumed metabolite	Presumed metabolite
glabra_leaf/stem_POS_3142	3142	Flavanone base + 4O, 1Prenyl; PlaSMA ID-1994	6908	7.79792	7.93133	8.06488	357.133	19595.1	94955.6	null	[M+H]+	M + 0		7.75	357.134	C20H20O6	Prenylated flavanones	SFQIGPZCFNTPOD-UHFFFAOYNA-N	O=C2C=3C(O)=CC(O)=CC=3(OC(C=1C=C(O)C(O)=C(C=1)CC=C(C)C)C2)	430	TRUE	TRUE	TRUE	100	72.6	76.6	73.7	82.6	71.1039	356.65913:9 356.87687:12 356.90453:11 357.06236:11 357.08758:16 357.13259:31494 357.17074:12 357.35959:5 357.79941:9 357.87923:8 357.89409:17 357.92064:9 357.93547:10 358.06365:5 358.13632:7703 358.19336:8 358.2055:11 358.22337:9 358.33502:13 358.35561:9 358.44663:8 358.97305:10 359.03262:11 359.05859:10 359.07928:10 359.10123:20 359.13979:930 359.18701:33 359.20997:19 359.23339:13 359.2569:12 359.28683:11 360.04646:10 360.05909:11 360.11162:17 360.14196:132 360.18061:20 360.19518:9 360.20856:10 360.23144:16 360.2423:10 360.26914:13 360.28972:5 360.31242:12 361.04572:10 361.07763:7 361.09625:6 361.11232:12 361.14485:28 361.16586:22 361.18164:13 361.20117:63 361.21129:10 361.24021:17 361.27126:8 361.28336:5 362.04319:9 362.06211:5 362.10841:8 362.11897:5	55.01853:62 65.03607:20 67.01713:46 68.9947:62 69.06925:237 71.01405:20 77.03973:20 91.05537:70 111.00824:56 117.03291:20 119.04896:122 121.0651:20 123.04285:74 125.02084:20 127.03825:61 129.06958:20 133.06523:20 135.0405:20 135.04903:20 137.02226:20 137.05634:20 139.03867:100 141.06287:20 141.07043:20 142.07344:20 143.04832:69 143.08395:33 145.02785:35 145.06303:31 147.03067:29 147.04338:231 149.02469:20 149.05893:79 150.05734:20 151.04251:55 151.05321:20 152.06085:38 152.99757:25 153.01791:1736 153.03484:20 153.06818:20 155.04881:39 155.08672:20 157.06418:54 157.09714:22 159.08344:20 161.05911:70 163.039:181 163.06728:20 163.07353:20 165.0182:75 165.0686:23 166.01289:20 166.02579:47 166.07716:39 167.0443:20 167.08453:55 169.06143:31 169.07016:20 171.04063:38 171.0462:30 171.07858:67 173.06065:100 173.09196:20 175.00278:20 175.03819:538 175.07425:24 176.04626:20 177.05635:20 177.08568:20 179.01471:40 179.03371:682 179.10483:20 181.06435:77 185.05705:84 185.09518:38 187.03918:20 187.07336:58 188.07986:20 189.02486:20 189.05347:365 189.09207:54 191.07028:43 191.09592:20 191.10799:33 192.11089:20 193.05708:20 195.0433:21 195.07764:141 197.05818:67 197.07413:20 198.06461:33 199.02612:24 199.04044:39 199.07646:63 201.05333:21 203.03761:21 203.06889:51 203.09344:21 203.10393:21 205.04776:21 205.12103:49 209.06039:75 209.07692:31 211.03444:21 213.05394:174 213.09007:122 214.06168:31 215.06906:140 217.04443:28 217.08488:21 219.04289:21 219.069:21 223.03841:31 227.0322:21 227.06932:79 227.09789:21 227.10532:48 229.04594:50 229.12221:45 230.05336:21 231.06482:105 231.07751:21 231.08394:29 231.10132:251 233.07954:21 237.03033:21 237.05476:362 239.03329:36 239.05643:21 239.0712:21 241.02649:21 241.04716:103 245.07544:38 245.08061:40 254.05475:21 255.06441:213 255.08661:44 255.10146:44 257.04117:21 259.05875:59 264.07385:21 265.03452:21 265.05081:123 265.06659:21 266.06036:21 271.05676:37 273.06995:21 273.08548:21 273.10782:21 282.11407:21 282.99994:22 283.01425:50 283.06024:1445 283.08395:33 289.06927:86 301.04169:21 301.06989:394 311.1311:21 315.12073:21 321.10675:21 339.1196:48 339.1308:52 339.14471:21 355.94812:21 357.07092:41 357.0878:21 357.13248:762 357.16995:21	glabra_leaf_POS_Library-matched	glabra_leaf_Library-matched
glabra_leaf/stem_POS_3144	3144	Unknown	6908	7.82722	7.93133	8.0502	359.14	581.062	3101.53	null	[M+H]+	M + 2	isotope of 3142	null	null	null	null	null	null	999	FALSE	FALSE	FALSE	null	null	null	null	null	9.33647	358.97305:10 359.03262:11 359.05859:10 359.07928:10 359.10123:20 359.13979:930 359.18701:33 359.20997:19 359.23339:13 359.2569:12 359.28683:11 360.04646:10 360.05909:11 360.11162:17 360.14196:132 360.18061:20 360.19518:9 360.20856:10 360.23144:16 360.2423:10 360.26914:13 360.28972:5 360.31242:12 361.04572:10 361.07763:7 361.09625:6 361.11232:12 361.14485:28 361.16586:22 361.18164:13 361.20117:63 361.21129:10 361.24021:17 361.27126:8 361.28336:5 362.04319:9 362.06211:5 362.10841:8 362.11897:5 362.13636:12 362.17996:13 362.19631:15 362.22523:5 362.27694:11 363.07143:15 363.10435:11 363.12226:16 363.14589:28 363.19462:707 363.2474:17 363.29035:10 363.99677:7 364.03867:10 364.07714:8 364.09215:9 364.10536:12 364.1164:5 364.13293:29	55.01663:47 56.01935:32 69.06195:20 69.06898:89 70.07253:33 92.05695:44 97.06765:20 111.01115:26 113.01257:20 117.02372:20 119.05014:92 121.02667:20 121.05553:50 123.03978:119 124.04691:19 127.03223:20 128.0407:23 128.06116:60 129.06029:20 131.08069:20 133.10158:18 135.04507:19 138.02393:20 139.03822:350 140.03493:20 141.04202:20 144.05356:20 145.02972:20 147.0368:20 147.04454:47 147.11494:20 148.04121:127 148.04877:73 149.05772:33 151.03996:20 153.01765:302 154.00764:20 154.01985:224 155.008:20 155.02269:200 163.03818:64 164.04097:57 165.02083:20 165.04282:37 165.04871:45 165.05695:31 165.07787:10 167.02023:20 168.08986:20 169.06039:28 170.06686:11 171.07822:20 173.04042:20 173.0573:68 174.06093:20 175.03848:100 175.06786:85 175.07945:17 176.04224:136 177.04407:87 179.03358:77 179.1095:20 180.03696:154 180.05431:20 181.02377:52 181.03873:183 181.06805:22 182.06567:32 183.06892:20 185.06255:20 186.06284:34 187.06406:40 187.0788:35 189.05392:66 189.09314:26 190.05812:44 191.0614:51 191.0955:20 195.04317:20 195.07925:47 195.10104:26 197.06013:67 197.08321:26 197.09007:53 198.06117:48 199.03935:21 199.07002:20 199.07892:20 200.04816:26 201.04512:21 203.06683:64 204.935:20 205.08017:21 207.05246:21 209.07809:21 210.05835:21 210.08292:21 211.06973:75 213.05154:22 213.05582:39 213.0892:65 214.05823:42 214.09483:21 215.05325:21 215.0705:21 215.09673:23 216.07173:21 217.04684:21 217.07401:74 218.05679:9 219.17188:20 227.06564:21 228.07204:21 229.06961:21 229.10809:21 231.05579:25 231.06711:185 231.1022:53 231.1266:32 232.05331:23 232.1048:32 233.06554:108 233.08952:36 233.10574:173 237.05417:56 238.05708:30 239.05864:50 240.07016:21 241.03883:13 243.06245:24 247.02325:21 247.06503:46 255.06012:21 255.06633:20 256.07431:33 257.07217:74 257.08829:21 257.10391:71 266.04776:21 267.06042:21 272.06174:17 275.07553:8 283.04413:21 283.05737:146 284.06293:151 285.04297:71 285.06723:520 285.09402:21 290.06763:21 291.07266:55 302.07501:52 303.07404:182 303.08517:165 313.17929:21 323.11618:21 323.17383:69 341.01273:29 341.12354:21 341.12885:21 341.1377:56 359.10419:8 359.13748:624	glabra_leaf_POS_unknown	Unknown
glabra_leaf/stem_POS_3145	3145	w/o MS2:Cinobufotalin	6908	7.7682	7.93133	8.00652	381.205	4404.25	24643	null	[M+H]+	M + 0	adduct linked to 3147_[M+Na]+; found in higher mz's MsMs_3149; found in higher mz's MsMs_3146	6.93	381.206	C26H34O7	Bufanolides and derivatives	KBKUJJFDSHBPPA-ZNCGZLKOSA-N	[H]C12CCC3(O)CC(O)CCC3(C)C2([H])CCC4(C)C(C5=COC(=O)C=C5)C(OC(=O)C)C6OC641	530	TRUE	TRUE	FALSE	100	null	null	null	62.8	79.8835	381.04314:10 381.06361:10 381.08078:14 381.13027:30 381.14584:18 381.20548:7582 381.25504:26 381.27472:14 381.56711:12 381.66806:10 381.9077:5 381.9554:8 381.97646:12 382.0839:15 382.10562:10 382.12023:5 382.14282:34 382.20927:1937 382.26162:16 382.33033:41 382.86716:10 382.987:11 383.07464:9 383.08643:14 383.10412:9 383.14467:22 383.16642:35 383.22051:3311 383.26004:18 383.26878:11 383.28166:6 383.32537:13 383.98281:10 384.01678:10 384.07793:8 384.09553:11 384.16229:18 384.18682:28 384.2238:872 384.26521:10 384.27386:13 384.29821:20 385.0625:5 385.09177:30 385.11004:11 385.12353:29 385.1384:9 385.16373:91 385.22867:140 385.29248:9 386.08721:10 386.0986:10 386.13338:14 386.14994:15 386.16795:34 386.2035:14	77.03873:51 91.05172:20 107.04876:167 121.06328:32 131.0865:34 135.0809:20 137.09164:20 145.06439:35 149.06117:20 149.09286:20 157.06274:20 159.11716:20 161.09798:20 163.10982:20 171.08014:20 173.10291:20 187.11299:37 189.07671:20 189.09196:35 191.14195:20 197.09406:20 199.10664:31 201.09048:21 203.14021:21 211.06931:21 213.09157:21 219.09801:21 229.14491:21 229.15555:36 232.08522:37 233.15228:35 235.1105:21 239.14034:37 243.13522:21 245.09515:21 247.16956:21 253.15614:21 257.14444:21 257.15314:56 269.15131:21 275.16339:50 285.14877:29 295.1311:25 317.19443:21 335.20038:46 345.18604:21 363.17984:35 363.19598:49 381.20273:54	glabra_leaf_POS_unknown	Unknown
glabra_leaf/stem_POS_3146	3146	w/o MS2:2-{[4-(Dipentylamino)-2-hydroxyphenyl]carbonyl}benzoic acid	6908	7.79792	7.93133	8.03608	398.232	784.875	3838.96	null	[M+H]+	M + 0		8.05	398.233	C24H31NO4	Benzophenones	FHHJEXZQGLHKOT-UHFFFAOYSA-N	O=C(O)C=1C=CC=CC1C(=O)C2=CC=C(C=C2O)N(CCCCC)CCCCC	530	TRUE	TRUE	FALSE	100	null	null	null	99.8	9.21588	397.97253:9 398.07695:13 398.12004:9 398.12904:5 398.13941:8 398.16615:14 398.23199:1500 398.26605:12 398.30009:5 398.63842:9 398.98204:12 399.10694:18 399.13309:19 399.14688:15 399.17619:23 399.21651:247 399.23478:400 399.26539:8 399.34574:32 400.10274:10 400.14932:5 400.15546:11 400.17443:11 400.18759:13 400.22061:76 400.24232:126 400.27167:10 400.29186:14 400.30723:16 401.06561:14 401.10584:15 401.12428:18 401.15682:15 401.1933:66 401.23113:159 401.30284:9 402.11454:11 402.15611:10 402.18159:5 402.20035:31 402.23421:49 402.26297:7 402.27362:14 402.32003:8 402.35639:10 403.12974:8 403.14073:17 403.18757:828	51.02152:23 55.05511:170 57.07013:31 59.04772:20 67.05264:42 69.06875:53 69.07755:20 70.07369:20 72.07935:20 74.09433:20 77.03771:126 79.05303:64 81.06925:31 81.07371:18 83.04963:31 91.04932:45 91.05644:51 93.06505:20 93.06936:53 95.04749:58 95.08575:28 97.06405:26 103.0538:35 105.06706:70 107.04871:2520 111.0812:20 119.08516:27 121.05454:20 121.06456:401 123.08174:25 128.06023:33 131.04996:20 131.08762:20 133.06654:78 133.10005:31 135.07909:67 135.08568:22 135.11688:20 137.05769:65 137.09579:55 139.07436:20 141.0687:20 142.05812:20 142.07858:37 143.08574:41 145.0647:44 145.08888:20 145.1015:36 146.0735:20 147.08054:119 147.11728:20 149.06155:148 149.0934:93 149.10094:49 151.07375:20 155.08458:70 157.06599:83 157.10123:20 159.08275:20 161.09445:25 161.13266:76 163.07454:99 163.10016:12 163.10938:15 165.0661:20 165.08875:20 167.08096:20 169.06323:95 169.10115:107 171.07677:63 171.11531:33 172.08521:20 172.09514:20 173.05901:56 173.09607:109 173.13332:131 175.07977:20 175.1019:20 175.11287:102 177.05438:20 177.08762:81 179.06889:51 179.08061:20 179.10651:58 180.0974:20 181.06557:55 181.10175:20 182.10724:21 183.0741:48 183.08034:24 183.11395:20 183.1225:20 185.09642:105 186.10258:36 187.06721:37 187.07568:83 187.09238:20 187.11266:47 187.14294:71 189.06192:20 189.09222:385 189.11244:20 189.12608:40 191.10513:16 191.11243:59 191.13835:37 191.14565:20 192.09:38 193.10403:23 195.07632:20 195.08781:31 196.12225:20 197.09714:65 197.11169:63 197.13101:86 198.10269:20 199.09891:20 199.1111:447 199.1459:20 201.09189:183 201.13062:132 201.16463:143 202.10435:10 203.1055:66 205.06581:21 205.08328:97 205.15662:29 206.10803:44 207.07497:16 207.10403:110 208.08618:25 209.09624:60 211.07156:8 211.1118:78 211.14742:92 213.08311:21 213.08955:21 213.12315:21 214.10242:11 214.12875:43 215.10416:86 215.13974:102 215.14902:136 215.16168:21 217.09225:21 217.12259:89 219.07768:32 219.09773:25 219.10316:21 219.14091:21 219.15543:21 219.17513:86 220.08334:27 221.08777:21 221.09433:17 221.11456:44 221.13678:25 222.10638:21 223.0864:24 223.10858:35 224.07919:14 225.09074:84 225.12296:31 227.07008:15 227.10214:46 227.14021:56 229.10432:21 229.11693:21 229.12666:13 229.13567:35 229.14658:47 229.15736:282 231.07683:21 231.10425:20 231.13287:17 231.17323:74 231.18408:21 233.0977:21 233.15378:32 235.07391:21 235.11076:8 237.12375:45 239.10194:95 239.11819:28 239.12646:21 239.14209:356 239.15437:123 240.07787:21 241.12218:43 241.15707:25 243.13551:86 245.09087:21 246.10104:11 247.10825:139 247.16949:105 248.08183:84 248.11884:61 249.12634:99 250.13077:21 251.10471:21 251.14343:72 252.07506:40 253.08682:85 253.1205:44 254.08997:23 255.13258:15 256.14636:8 257.11057:21 257.12146:263 257.1546:999 257.17343:21 259.17404:21 261.08823:20 261.12622:21 261.13193:13 261.146:114 261.16028:16 263.10559:21 263.12753:14 263.14508:88 264.06958:14 265.08417:55 265.12048:45 266.13162:21 267.13354:45 269.07965:15 269.15366:196 269.16898:21 270.07657:43 270.0863:21 275.1282:21 275.14459:83 275.1637:668 277.12476:26 277.15863:29 279.09937:28 279.10654:13 279.1394:29 281.07764:97 281.08578:21 281.15332:25 282.08286:45 282.09637:11 283.13565:13 284.09802:12 284.13785:21 285.14624:27 287.14709:77 287.16788:65 289.12128:80 289.1344:41 290.12872:21 292.15872:21 293.09726:21 293.11829:31 293.14371:21 293.15677:52 293.18866:21 294.12665:38 295.11652:55 295.13406:256 295.17001:27 297.14047:21 297.14722:21 303.13824:59 303.16785:24 305.12393:11 305.13138:28 305.15372:110 307.13571:28 307.20779:21 309.14249:21 311.12234:25 311.13077:21 311.13943:21 312.13092:180 317.18893:63 321.14529:81 321.15915:21 321.18549:21 323.16238:21 324.12604:21 325.11874:16 325.13629:14 325.14737:81 325.2149:92 325.22464:21 325.98752:21 326.14307:23 327.1763:21 330.13297:21 330.15405:50 335.20044:216 337.13699:36 337.2146:97 337.22699:26 338.14609:97 339.16217:24 342.14227:21 345.18484:320 353.2124:132 353.22922:41 363.17191:143 363.19373:1517 380.19351:231 381.1601:43 381.20493:2249 398.1991:71 398.22449:20 398.23376:21	glabra_leaf_POS_unknown	Unknown
glabra_leaf/stem_POS_3147	3147	w/o MS2:Glycine, 1,1'-(1,8-dioxo-1,8-octanediyl)bis[glycyl-	6908	7.78305	7.93133	7.99172	403.188	535.812	2890.51	null	[M+Na]+	M + 0	adduct linked to 3145_[M+H]+	3	403.182	C16H26N4O8	Dipeptides	LDCHADQWAFSFRX-UHFFFAOYSA-N	O=C(O)CNC(=O)CNC(=O)CCCCCCC(=O)NCC(=O)NCC(=O)O	530	TRUE	TRUE	FALSE	99.9	null	null	null	69	6.68368	403.12974:8 403.14073:17 403.18757:828 403.24168:29 403.26453:10 403.35236:5 404.08164:5 404.12752:12 404.14857:19 404.19104:237 404.22163:19 404.24522:16 405.1198:10 405.14309:8 405.17297:18 405.20108:116 405.22976:16 405.2446:19 405.26297:19 405.28389:11 406.12295:10 406.16655:11 406.1848:11 406.20709:32 406.24215:13 406.26468:9 407.07642:11 407.1338:16 407.14889:11 407.18164:33 407.20219:28 407.22125:21 407.24269:15 407.26258:9 407.27988:9 407.33355:15 407.35133:9 407.36428:26 408.04522:11 408.12032:18 408.15822:50 408.1844:11	69.06721:48 107.04638:13 111.11487:78 128.11378:20 185.07784:20 195.0769:20 199.07535:33 200.07808:20 201.07173:25 241.08958:15 241.10251:21 247.07561:32 279.11465:21 279.13275:14 334.11902:21 385.22214:21 403.16684:184 403.18668:1242 403.22659:21	glabra_leaf_POS_unknown	Unknown
glabra_leaf/stem_POS_3149	3149	w/o MS2:2-hydroxy-4-methoxy-3,5-bis(3-methylbut-2-enyl)-6-(2-phenylethyl)benzoic acid	6908	7.79792	7.93133	8.15363	426.264	289.25	1973.31	null	[M+H]+	M + 0		null	426.264	C26H32O4	Stilbenes	KTBAIBUBSGVINZ-UHFFFAOYSA-N	O=C(O)C=1C(O)=C(C(OC)=C(C1CCC=2C=CC=CC2)CC=C(C)C)CC=C(C)C	530	TRUE	TRUE	FALSE	null	null	null	null	100	3.26215	426.0638:10 426.07906:22 426.1113:14 426.13199:8 426.161:5 426.19076:9 426.21047:10 426.22766:22 426.26363:514 426.31911:13 427.05932:8 427.09559:77 427.13232:9 427.15903:14 427.17345:16 427.21049:79 427.24418:25 427.26609:130 427.3225:12 427.35257:9 427.38331:11 428.05637:13 428.07976:14 428.09964:36 428.14908:22 428.16524:12 428.17799:19 428.19384:10 428.21411:48 428.2421:9 428.24848:16 428.27279:51 428.31563:9 429.06403:13 429.08741:49 429.14498:8 429.16525:14 429.17586:8 429.19913:23 429.2328:34 429.27797:16 429.31543:9 430.08931:26 430.14539:21 430.18772:8 430.19936:14 430.22818:15 430.25514:12 430.2691:11 430.28449:10 431.06114:11 431.08781:30 431.13832:9 431.15147:5 431.17865:12 431.21619:93 431.26317:11	57.06824:20 60.04293:20 69.06963:15 107.04879:120 121.06252:17 130.04988:20 151.07542:20 171.08031:11 173.12677:20 194.0139:20 199.1114:20 205.08087:21 225.1286:21 231.09912:44 233.00354:21 237.21994:20 238.06165:16 239.14328:30 257.15182:25 261.14789:85 275.16483:21 293.15015:21 307.09558:10 335.20093:21 335.20648:21 345.18576:18 355.9989:20 363.19693:89 371.03473:21 380.0668:67 381.20544:158 409.16116:21 413.04984:28 426.11584:21 426.21808:18 426.25955:96	glabra_leaf_POS_unknown	Unknown
glabra_leaf/stem_POS_3152	3152	N,N-Dimethyldodecylamine N-oxide	6919	7.70885	7.94638	8.06488	230.247	375.375	1984.08	null	[M+H]+	M + 0	similar chromatogram in higher mz_3158	7.26	230.248	C14H31NO	Long-chain alkyl amine oxides	SYELZBGXAIXKHU-UHFFFAOYSA-N	[O-][N+](C)(C)CCCCCCCCCCCC	430	TRUE	TRUE	TRUE	100	84	92.7	85.7	91.3	18.4291	229.8585:16 229.89398:12 230.02414:21 230.14693:13 230.17498:5 230.20059:13 230.21648:13 230.24678:713 230.86679:9 230.98793:5 231.02747:12 231.05049:18 231.06584:20 231.08039:17 231.09998:72 231.11704:14 231.13589:50 231.16054:9 231.17321:33 231.21088:11 231.24965:151 232.00376:11 232.0414:16 232.06358:9 232.1032:14 232.13895:12 232.15159:12 232.16824:14 232.1816:10 232.25179:14 232.97537:5 233.00902:5 233.04492:9 233.06136:10 233.07033:10 233.07919:9 233.09553:15 233.11511:10 233.15196:35 233.17261:10 233.18793:26 233.22744:11 233.54729:16 233.90152:13 233.99761:16 234.02043:10 234.04951:11 234.09015:17 234.1177:8 234.15742:15 234.91023:10 235.00341:11 235.04947:8 235.08395:8 235.09596:17 235.10969:7 235.13229:18 235.1433:14 235.16855:190 235.20482:29	55.05219:19 55.05614:34 55.93431:75 57.07035:47 58.06497:1136 62.05376:20 62.06048:126 67.05318:20 69.06932:69 71.08282:67 72.08067:16 72.93426:42 77.03685:14 81.06934:20 88.96746:24 91.05802:20 95.04805:20 103.95995:27 148.04941:34 184.86546:20 194.15247:20 212.23575:125 230.24886:1168	glabra_leaf_POS_Library-matched	glabra_leaf_Library-matched
glabra_leaf/stem_POS_3153	3153	w/o MS2:Heptadecasphinganine	6919	7.87125	7.94638	8.2134	288.289	5053.5	47491.3	null	[M+H]+	M + 0		8.02	288.29	C17H37NO2	1,2-aminoalcohols	KFQUQCFJDMSIJF-DLBZAZTESA-N	OCC(N)C(O)CCCCCCCCCCCCCC	530	TRUE	TRUE	FALSE	100	null	null	null	74.5	96.796	287.91042:8 288.11914:5 288.13469:10 288.179:5 288.22503:25 288.25053:30 288.28874:7158 288.91086:25 289.06985:42 289.12476:14 289.14315:14 289.15602:10 289.17882:104 289.21532:15 289.22481:17 289.23723:9 289.25165:10 289.29234:1142 289.94046:12 290.07106:9 290.11569:25 290.18227:21 290.21656:14 290.29487:122 290.89107:5 291.05425:15 291.12145:14 291.13924:8 291.16165:17 291.19465:78 291.22702:10 291.26477:8 291.29697:14 291.87853:5 291.89015:6 291.94968:38 292.0022:9 292.07033:10 292.10452:7 292.16125:9 292.17962:10 292.19711:22 293.05204:17 293.08615:16 293.11422:10 293.13093:5 293.14165:10 293.15109:13 293.17286:27 293.1861:12 293.2103:301 293.23322:13	57.06922:76 58.06419:38 69.06954:59 70.06443:157 70.0706:20 71.08362:40 85.09995:37 88.07473:143 102.0911:24 104.07004:20 106.08593:146 111.1165:48 112.11823:20 226.24934:24 244.25961:21 270.27924:92 288.25717:38 288.28973:1350 288.31192:22 288.34488:21	glabra_leaf_POS_unknown	Unknown
glabra_leaf/stem_POS_3155	3155	w/o MS2:Soyasapogenol B base + O-HexA-HexA-dHex; PlaSMA ID-3477	6919	7.8565	7.94638	8.0502	957.504	1370.56	6709.79	null	[M+H]+	M + 0		7.06	957.503	C48H76O19	Triterpene saponins	SZHUMUJGHFQABW-UHFFFAOYNA-N	CC1OC(OC2C(O)C(O)C(OC2OC2C(O)C(O)C(OC2OC2CCC3(C)C(CCC4(C)C3CC=C3C5CC(C)(C)CC(O)C5(C)CCC43C)C2(C)CO)C(O)=O)C(O)=O)C(O)C(O)C1O	530	TRUE	TRUE	FALSE	100	null	null	null	75.9	28.1809	957.41308:17 957.50398:2384 957.57471:6 957.99613:6 958.41074:16 958.50834:1266 958.57648:10 958.81942:9 959.43707:16 959.51165:374 960.46301:15 960.51548:118 961.5103:48	71.04836:11 85.02737:45 95.0853:20 109.10143:25 111.04361:43 111.07862:20 121.10155:20 129.05228:37 133.10081:29 135.1169:81 137.13377:20 141.01735:270 147.05974:12 147.06534:83 147.1149:20 149.13187:37 159.02858:155 163.14384:97 175.14857:86 177.02113:20 177.03838:139 177.16324:37 179.18053:23 187.14468:20 187.14957:66 189.16113:55 191.1787:70 193.15836:63 195.17393:52 201.16359:43 203.18056:87 205.15514:30 205.19585:21 207.17123:54 213.16495:16 215.17345:60 215.18755:21 217.15717:23 217.19461:53 219.04736:21 219.17293:30 221.19073:40 227.1768:16 229.18861:21 233.19067:64 239.18314:21 243.04677:76 243.2103:21 247.20358:85 255.20636:21 259.19952:21 261.06213:21 261.2243:21 269.06216:21 269.22482:24 273.22058:21 275.23056:15 275.23602:21 283.24026:21 287.06549:35 287.07639:105 299.03903:20 305.08701:63 313.25058:21 315.25854:21 315.26834:29 317.05161:123 323.09955:122 335.0589:146 335.27213:41 351.17548:55 353.03098:21 353.07181:175 353.28394:63 365.28287:21 365.31845:140 383.31332:21 383.32874:21 405.35019:176 407.35678:18 411.35913:21 423.27722:21 423.3237:50 423.33868:68 423.36127:897 423.38202:30 423.39285:35 423.41629:21 441.32315:62 441.33801:62 441.35413:180 441.37256:793 441.41119:21 445.09274:16 459.37921:26 463.0918:22 463.11157:22 499.13:65 517.14331:22 551.41614:12 569.41364:32 569.42462:49 581.35907:22 581.38049:36 599.33649:49 599.36072:22 599.3916:291 599.42773:35 605.43994:95 617.36536:22 617.40277:130 635.37524:26 635.41449:159 763.45703:13 763.46918:22 775.4245:63 781.47455:23 793.42944:66 811.3573:23 811.37244:103 811.41205:171 811.44659:582 957.46075:101 957.50317:503 957.53967:137	glabra_leaf_POS_unknown	Unknown
glabra_leaf/stem_POS_3158	3158	5,7-Dihydroxy-2-(4-hydroxy-3-methoxyphenyl)-6-(3-methylbut-2-enyl)-2,3-dihydrochromen-4-one	6930	7.81243	7.96145	8.03608	371.148	6795.19	32003.4	null	[M+H]+	M + 0		7.73	371.149	C21H22O6	6-prenylated flavanones	GWVGVAPNTKLROZ-UHFFFAOYSA-N	O=C1C2=C(O)C(=C(O)C=C2OC(C3=CC=C(O)C(OC)=C3)C1)CC=C(C)C	430	TRUE	TRUE	TRUE	100	80	77.6	66.7	84.6	71.947	370.92361:10 371.14838:11404 371.19186:20 371.22051:8 371.27423:10 371.28443:10 371.31418:156 372.07428:23 372.09727:34 372.1143:61 372.15192:2436 372.20257:18 372.22346:20 372.2421:28 372.27818:11 372.31899:84 372.72178:5 372.99433:10 373.0558:10 373.06397:13 373.07629:18 373.0943:21 373.11246:18 373.12626:20 373.15382:341 373.19937:49 373.24406:11 373.27563:10 373.31916:33 373.63474:9 374.05045:10 374.05834:25 374.1053:16 374.12578:8 374.13878:12 374.15631:81 374.20671:27 374.22078:8 374.25051:8 374.29173:17 375.06603:10 375.10454:17 375.1266:9 375.14449:13 375.16124:21 375.19473:43 375.21282:12 375.22987:17 375.2527:28 375.28888:9 376.06387:10 376.09346:22	55.0165:60 55.01979:39 69.03197:20 92.99855:35 107.04743:20 107.05377:20 111.04391:35 123.00812:61 137.02234:53 137.05847:93 145.02774:20 147.06163:20 151.03522:20 151.07567:190 151.09061:20 165.01828:2796 165.0388:20 177.05489:95 179.03088:20 191.03313:72 221.07886:60 221.08708:21 255.06223:21 269.08109:21 273.08029:21 283.13034:21 297.07489:32 311.08545:21 315.047:36 315.08585:767 371.07266:21 371.10696:21 371.1218:28 371.14804:328 371.19156:21	glabra_leaf_POS_Library-matched	glabra_leaf_Library-matched
glabra_leaf/stem_POS_3160	3160	Unknown	6930	7.79792	7.96145	8.03608	373.155	215.438	1144.16	null	[M+H]+	M + 2	isotope of 3158	null	null	null	null	null	null	999	FALSE	FALSE	FALSE	null	null	null	null	null	2.33878	372.72178:5 372.99433:10 373.0558:10 373.06397:13 373.07629:18 373.0943:21 373.11246:18 373.12626:20 373.15382:341 373.19937:49 373.24406:11 373.27563:10 373.31916:33 373.63474:9 374.05045:10 374.05834:25 374.1053:16 374.12578:8 374.13878:12 374.15631:81 374.20671:27 374.22078:8 374.25051:8 374.29173:17 375.06603:10 375.10454:17 375.1266:9 375.14449:13 375.16124:21 375.19473:43 375.21282:12 375.22987:17 375.2527:28 375.28888:9 376.06387:10 376.09346:22 376.22798:11 376.3031:49 377.05923:13 377.08034:20 377.09789:27 377.11622:19 377.13657:41 377.17657:21 377.21166:21 377.22852:20 377.26747:19 377.31122:12 377.32947:8 378.02936:12 378.05424:10 378.09107:133 378.13748:17	55.05307:20 69.06825:19 73.04706:44 81.0323:20 91.05288:20 107.03984:20 107.04774:54 111.07816:20 129.05241:20 137.02419:22 138.02452:20 151.07758:63 152.08437:20 153.08212:29 153.08752:20 165.01799:300 166.02144:449 167.00929:20 167.02257:220 177.05316:20 179.03307:13 193.03587:20 193.04015:20 207.06236:21 208.8558:9 222.08163:21 266.99722:21 295.10126:17 315.07898:72 316.08771:37 317.04861:21 317.09158:380 355.06815:30 355.10675:21 355.18863:51 373.12006:21 373.15161:206 373.17114:21 373.19858:21 373.21063:21	glabra_leaf_POS_unknown	Unknown
glabra_leaf/stem_POS_3161	3161	w/o MS2:20-Hydroxyecdysone 20,22-acetonide	6930	7.78305	7.96145	8.1237	521.347	140.25	1896.89	null	[M+H]+	M + 0		null	521.347	C30H48O7	Cholesterols and derivatives	GXNNYSDWRVKVJY-VUYJMULXSA-N	CC(C)(O)CC[C@H]1OC(C)(C)O[C@]1(C)[C@H]1CC[C@@]2(O)C3=CC(=O)[C@@H]4C[C@@H](O)[C@@H](O)C[C@]4(C)[C@H]3CC[C@]12C	530	TRUE	TRUE	FALSE	null	null	null	null	100	8.61296	521.06205:10 521.1103:13 521.13776:65 521.25401:23 521.29401:13 521.30905:15 521.34721:145 521.74878:10 521.83191:5 522.11683:12 522.1353:30 522.16876:5 522.21353:5 522.25783:15 522.27144:9 522.31117:11 522.34944:58 523.08154:9 523.10884:14 523.13409:15 523.16764:5 523.18335:11 523.21141:9 523.2259:5 523.2839:25 523.32371:15 523.35303:23 524.12158:9 524.14834:27 524.21786:17 524.23143:9 524.25082:15 524.26804:9 524.29372:11 525.11751:10 525.15042:23 525.1886:14 525.22209:13 525.23951:19 525.28051:5 525.3097:5 525.37706:5 526.12721:29 526.15889:16 526.27753:12	73.04484:20 91.05453:20 107.08444:20 133.09775:20 147.06436:48 147.06953:20 149.0665:20 171.1011:65 175.14374:25 227.12772:88 241.19597:31 245.13609:80 259.20767:53 275.19522:17 277.21216:21 281.0325:21 281.05096:70 282.0455:21 282.05713:14 283.04333:56 283.05255:191 327.96765:21 328.96414:21 333.23846:23 341.00992:21 343.01321:27 376.10068:20 417.03165:21 485.27725:22 503.32187:32 505.09656:22 505.10501:26 521.14453:22 521.20831:22 521.2674:14 521.27429:22 521.30701:32 521.33398:49 521.34808:51	glabra_leaf_POS_unknown	Unknown
glabra_leaf/stem_POS_3163	3163	w/o MS2:Periplogenin	6941	7.8861	7.97647	8.06488	413.231	1612.12	7752.44	null	[M+H]+	M + 0	adduct linked to 3173_[M+Na]+	6.71	413.23	C23H34O5	Cardenolides and derivatives	QJPCKAJTLHDNCS-FBAXFMHRSA-N	O=C1OCC(=C1)C2CCC3(O)C4CCC5(O)CC(O)CCC5(C)C4CCC23C	530	TRUE	TRUE	FALSE	100	null	null	null	63.9	33.976	413.05094:23 413.06663:18 413.15713:18 413.20048:163 413.23115:3035 413.27387:43 413.33818:10 414.06499:10 414.12562:10 414.16831:27 414.2005:68 414.23509:770 414.26105:137 414.32191:15 414.68365:10 415.03712:5 415.05249:13 415.06893:22 415.08925:12 415.15209:14 415.16878:31 415.18548:15 415.21108:88 415.23799:185 415.26705:40 415.29855:15 416.05441:19 416.12646:10 416.13358:6 416.17591:10 416.18962:9 416.21425:40 416.24177:108 416.26632:33 416.37034:30 417.05328:5 417.06323:15 417.09959:10 417.16868:17 417.19017:14 417.20399:18 417.2416:98 417.30665:11 417.37249:10 417.69201:10 418.09047:12 418.11839:15 418.16674:27 418.18939:5 418.20427:9 418.22614:8	57.07119:20 59.04741:37 67.05549:20 69.06982:186 70.07112:46 81.06799:20 91.05485:46 93.06919:24 94.03833:20 95.04731:22 97.06333:11 105.034:26 105.06888:16 107.04801:81 111.04528:20 119.04979:73 121.06463:34 122.03685:34 123.03571:20 123.04509:57 125.05909:14 131.04984:70 133.06425:67 135.03873:18 135.08018:20 137.05956:996 143.0824:34 145.06056:20 147.037:20 147.08005:20 149.05812:44 151.07423:326 159.04523:101 159.08063:20 161.05521:22 161.05994:65 162.06583:9 163.07291:41 165.09042:64 171.0797:36 173.05724:21 173.09947:23 174.09807:20 175.0744:75 175.11395:24 176.07312:25 177.08949:48 179.03343:20 179.10654:24 181.09267:20 185.09665:20 187.077:20 189.08714:169 191.10583:83 195.07625:20 195.08496:14 197.09209:20 199.0775:20 199.11069:20 201.08862:95 202.09425:44 203.10498:88 205.12257:33 207.08485:21 207.10068:34 211.07487:21 213.09102:21 215.10255:25 215.14087:21 215.17783:16 217.1209:16 219.09093:21 219.09891:21 221.10658:40 221.11751:57 223.07501:21 225.09045:71 227.08432:93 228.07722:26 229.09842:21 229.11967:34 231.09863:89 231.12897:21 235.07243:21 239.06801:22 239.1097:21 240.0759:30 241.0826:35 243.10378:33 247.07634:20 251.06747:20 251.10783:21 253.07893:39 253.08838:13 253.12064:21 255.06409:12 255.09753:21 257.11359:11 258.15579:21 261.12546:21 265.07968:19 265.09167:21 265.12363:22 267.09973:21 269.07312:14 269.08347:21 269.11349:21 270.08884:33 270.12286:11 271.05716:27 271.07849:21 271.09497:139 271.12769:21 271.16235:21 273.09818:30 273.11139:211 273.12915:21 279.13559:14 283.06097:55 283.08649:47 283.09509:50 285.06589:17 285.08322:21 285.11145:511 285.13507:28 296.10709:21 297.11435:50 297.13879:21 299.12833:41 301.13913:21 307.13248:61 308.1478:27 309.10742:21 309.1463:32 309.19766:21 311.13263:21 311.15848:21 313.14005:33 314.14999:21 315.16043:21 321.15567:21 323.12405:21 323.13498:21 325.12497:21 325.1413:22 325.14767:79 325.18857:21 327.15817:208 329.17004:47 338.14624:14 339.13785:21 339.15939:447 339.1788:21 341.15073:166 341.15817:46 341.17496:299 345.10049:21 345.12872:27 345.14963:21 345.17111:100 353.16541:21 357.16879:411 367.06119:49 367.12015:21 371.14536:23 378.24091:21 395.16751:21 395.19672:55 395.22162:367 413.1387:14 413.1796:112 413.1951:93 413.21237:192 413.22919:463 413.25702:47 413.26752:22	glabra_leaf_POS_unknown	Unknown
glabra_leaf/stem_POS_3165	3165	w/o MS2:Metazachlor	6952	7.91617	7.99172	8.06488	210.069	358.938	1817.49	null	[M+H]+	M + 0	similar chromatogram in higher mz_3171; similar chromatogram in higher mz_3179; similar chromatogram in higher mz_3175; found in higher mz's MsMs_3166	5.54	210.068	C14H16ClN3O	Anilides	STEPQTYSZVCJPV-UHFFFAOYSA-N	O=C(N(C=1C(=CC=CC1C)C)CN2N=CC=C2)CCl	530	TRUE	TRUE	FALSE	100	null	null	null	71	7.01349	209.56926:51 210.0485:7 210.06854:637 210.1569:14 210.185:52 210.55354:7 210.56974:234 211.01146:9 211.06872:314 211.08749:131 211.10597:13 211.13219:45 211.16905:32 211.20525:14 211.55609:13 211.56968:84 211.59004:25 212.04718:13 212.06627:129 212.08659:15 212.16788:18 212.19869:12 212.56714:41 213.05293:15 213.07062:20 213.09064:25 213.11083:37 213.12671:14 213.1454:137 213.18317:41 213.22004:17 213.56524:14 213.8875:30 214.08893:90 214.10337:11 214.11583:7 214.14805:29 214.18157:14 214.25262:27 215.00195:11 215.03374:14 215.05573:12	51.02223:39 55.05354:67 55.93403:96 56.941:80 57.06915:80 59.04919:270 59.05392:20 60.98664:110 64.93271:7 67.0519:41 68.0515:20 70.9577:209 76.95435:20 77.03902:20 78.99613:63 79.05434:24 81.06714:20 87.04358:20 88.9803:37 91.05101:20 91.05529:20 93.03502:20 97.96977:20 105.06857:20 105.96303:16 106.99018:20 107.04883:159 108.08887:20 108.90162:20 110.98783:20 117.0696:26 127.05434:20 128.06366:20 130.92557:20 131.04816:18 134.09569:33 137.06001:20 138.00093:20 141.06671:61 145.06934:59 145.99661:20 147.11378:20 150.0237:20 150.04349:20 152.05801:95 153.06541:59 154.07031:20 155.08487:20 159.07536:24 163.99509:6 165.06924:14 167.98131:20 173.03137:31 173.0959:22 181.06355:49 182.03616:103 187.07706:20 188.0799:6 191.0424:34 195.13036:20 196.08672:20 199.07309:17 201.06461:21 201.09163:96 207.07925:21 209.09499:21 210.06989:462 210.11134:21 210.12553:21 210.16106:21 210.18451:21	glabra_leaf_POS_unknown	Unknown
glabra_leaf/stem_POS_3166	3166	w/o MS2:Rutamarin	6952	7.67958	7.99172	8.03608	297.148	1910.62	13421.4	null	[M+H]+	M + 0	found in higher mz's MsMs_3169; found in higher mz's MsMs_3200; found in higher mz's MsMs_3189	8.04	297.149	C21H24O5	Psoralens	AWMHMGFGCLBSAY-UHFFFAOYSA-N	O=C1OC=2C=C3OC(CC3=CC2C=C1C(C=C)(C)C)C(OC(=O)C)(C)C	530	TRUE	TRUE	FALSE	100	null	null	null	69.1	22.9122	297.07991:33 297.11013:36 297.14792:3587 297.18824:15 297.20525:12 297.24369:19 298.05242:15 298.07721:16 298.09794:14 298.11246:12 298.15117:641 298.18672:13 298.20284:19 298.24525:7 299.05854:18 299.0885:32 299.11135:20 299.12372:19 299.16264:223 299.20244:15 299.22995:12 299.27752:14 300.0226:7 300.05564:12 300.13545:15 300.16483:60 300.17997:17 300.21607:7 300.25724:12 301.06994:46 301.14127:113 301.16099:35 301.1784:18 301.21327:17 302.04286:17 302.07686:16 302.14316:20	51.02053:33 57.0702:24 67.05186:20 69.06835:86 71.04827:93 73.06406:18 77.03044:23 77.03808:65 78.99516:20 79.05251:20 81.06665:20 85.10187:17 91.05449:129 93.06865:76 95.04765:24 97.0627:16 97.09995:20 103.05455:90 105.06872:37 106.99468:20 107.0478:133 107.08453:35 109.09854:20 116.99506:20 121.06414:851 121.10054:94 123.03904:65 123.04981:20 131.04674:168 133.06454:63 135.0052:45 135.11716:20 145.09883:10 147.04442:20 149.05804:20 161.05417:24 161.06311:60 161.09166:20 167.08221:20 169.05582:20 174.06248:20 175.07336:20 175.1129:20 177.01411:65 179.08595:15 181.06485:13 185.08733:44 187.07835:27 187.14426:21 188.0824:32 191.09909:23 191.10593:20 195.06389:20 201.09158:21 203.08794:20 203.10686:253 205.07799:21 207.03072:9 207.07916:21 210.06592:88 223.07532:105 225.09171:56 226.05623:21 227.06818:21 228.07787:21 237.0873:33 241.08276:38 241.09242:21 248.98688:69 255.10333:21 265.02197:45 279.194:21 281.04968:40 281.06155:21 297.14789:204	glabra_leaf_POS_unknown	Unknown
glabra_leaf/stem_POS_3167	3167	w/o MS2:Dienestrol diacetate	6952	7.93133	7.99172	8.1237	309.148	6721.62	34522.9	null	[M+H]+	M + 0	found in higher mz's MsMs_3169; found in higher mz's MsMs_3200; found in higher mz's MsMs_3189	8.43	309.149	C22H22O4	Stilbenes	YWLLGDVBTLPARJ-OXAZHYLESA-N	O=C(OC1=CC=C(C=C1)C(=CC)C(=CC)C2=CC=C(OC(=O)C)C=C2)C	530	TRUE	TRUE	FALSE	100	null	null	null	65.8	38.3163	308.99657:14 309.02113:12 309.14791:12338 309.20217:194 310.0873:7 310.09976:22 310.11155:20 310.15143:2512 310.2062:85 310.22868:12 311.02074:52 311.09341:17 311.10639:16 311.12687:49 311.15492:400 311.21986:156 312.02074:22 312.11177:15 312.13515:45 312.15961:81 312.22418:45 312.24939:14 313.01514:16 313.07726:15 313.09272:15 313.10461:41 313.14322:1689 313.1772:33 313.18884:20 313.21597:20 313.23549:19 313.2521:16 313.27341:26 313.90448:7 314.0212:22 314.05013:14 314.09109:7 314.10927:14 314.12844:38 314.14644:313	105.06874:20 121.06269:20 131.04765:29 135.08089:20 137.05724:20 143.08701:20 151.05321:20 159.04362:20 164.8774:20 179.0865:20 187.07358:20 189.09233:48 215.10782:21 221.09486:21 223.07051:21 225.08824:21 239.10638:21 249.08958:23 267.10022:21 281.14865:21 309.14182:95 309.17029:41 309.2045:40	glabra_leaf_POS_unknown	Unknown
glabra_leaf/stem_POS_3169	3169	w/o MS2:Cinobufagin	6952	7.73877	7.99172	8.13838	365.211	41594.1	246048	null	[M+H]+	M + 0	found in higher mz's MsMs_3200; found in higher mz's MsMs_3189	7.04	365.211	C26H34O6	Bufanolides and derivatives	SCULJPGYOQQXTK-OLRINKBESA-N	[H]C12CCC3([H])C45OC5C(OC(=O)C)C(C6=COC(=O)C=C6)C4(C)CCC3([H])C2(C)CCC(O)C1	530	TRUE	TRUE	FALSE	100	null	null	null	68.5	172.642	364.81303:13 364.84483:10 364.96083:16 364.98472:16 365.00024:22 365.0152:8 365.21062:70163 365.26058:17 365.5048:11 365.55932:13 365.7844:22 366.00164:17 366.05494:21 366.14538:14 366.1639:36 366.21392:25316 366.25618:21 366.50791:21 366.80015:14 366.97555:13 367.00667:13 367.04635:14 367.06571:43 367.10004:9 367.11383:38 367.13778:19 367.15614:51 367.21691:3090 367.2457:174 367.26971:16 367.30161:21 367.39862:14 367.43829:11 367.65202:21 367.8439:16 367.86247:15 367.95092:13 367.96215:14 368.05643:13 368.06645:27 368.09034:13 368.10722:17 368.14521:23 368.16968:16 368.18932:12 368.21955:323 368.24808:59 368.27132:15 368.28213:13 369.01196:14 369.04304:18 369.06266:29 369.07741:30 369.09713:28 369.13:47 369.1675:33 369.18525:30 369.2052:104 369.24848:19 369.26294:26 369.31461:13 369.56024:15 369.91254:14 370.07046:26 370.10501:17 370.12285:14 370.14175:37 370.17014:23 370.20719:32	51.02267:27 69.06928:619 71.04833:20 77.03157:20 77.03828:60 91.04966:20 91.05369:35 93.07025:44 95.04865:24 103.05244:44 107.03722:52 107.04868:364 121.04973:39 121.06448:714 121.08074:20 123.04275:27 127.05083:32 131.04742:99 131.0838:20 133.06451:61 135.07066:20 137.05382:20 141.06929:20 143.09116:20 145.06367:83 146.07059:23 147.04286:52 147.0806:20 149.05461:20 149.06238:20 149.09348:31 157.06265:40 158.0688:20 159.04276:57 159.07886:20 161.06148:46 161.09561:52 163.10989:38 165.06947:61 167.08295:20 171.07695:20 172.05215:20 173.0592:57 173.09538:44 174.06615:40 175.07439:53 175.11026:78 179.08516:33 181.06499:20 181.10126:20 183.08023:28 184.08496:20 186.10011:20 187.07523:31 187.11079:54 188.07948:40 189.07404:20 189.08923:155 189.12698:33 190.07758:20 191.10107:25 191.11082:20 193.0966:38 195.07825:20 197.09573:38 200.08427:20 201.09103:21 201.12538:32 203.08508:21 203.10703:157 203.14429:24 207.0816:28 209.09473:42 210.06232:21 211.07417:30 211.10973:27 213.08923:40 215.10539:86 219.08279:21 221.09441:46 223.07452:89 224.08437:33 225.08968:64 226.09219:21 229.12238:43 231.07828:21 231.1349:29 234.06396:21 235.07397:40 237.06757:21 237.08907:289 238.0965:38 239.10445:46 240.0769:21 241.08507:21 243.13907:21 243.17461:58 244.14294:21 245.15654:21 247.07376:21 248.07887:35 248.1181:21 249.08719:68 251.07108:21 252.0744:21 253.0856:103 253.12111:21 254.09184:69 257.13623:21 257.15253:35 259.16541:41 262.09882:21 263.14581:21 265.0838:21 266.09314:21 267.10117:149 267.13397:33 271.16882:145 278.12781:23 279.13837:34 280.10944:21 281.12936:21 281.1521:108 291.1358:116 293.1524:67 294.12381:33 294.15771:21 295.13171:75 296.13861:21 297.14731:108 308.14465:21 309.08255:21 309.14917:896 309.18246:21 322.15372:21 323.15994:21 337.20718:23 347.17114:21 347.19672:21 347.20667:24 365.15012:21 365.17416:37 365.211:582 365.24414:21	glabra_leaf_POS_unknown	Unknown
glabra_leaf/stem_POS_3171	3171	w/o MS2:Oxaziclomefone	6952	7.82722	7.99172	8.0801	378.09	304.438	1400.43	null	[M+H]+	M + 0	found in higher mz's MsMs_3174	7.52	378.084	C20H19Cl2NO2	Phenylpropanes	FCOHEOSCARXMMS-UHFFFAOYSA-N	O=C1C(C=2C=CC=CC2)=C(OCN1C(C=3C=C(Cl)C=C(Cl)C3)(C)C)C	530	TRUE	TRUE	FALSE	100	null	null	null	61.3	4.25627	378.05206:19 378.09042:558 378.14743:14 378.17585:21 378.21559:20 378.22943:15 378.26085:8 379.09005:155 379.14253:14 379.15589:18 379.18996:77 379.21683:49 379.25034:8 379.25995:14 380.02519:18 380.08959:48 380.11454:37 380.13137:16 380.14466:8 380.16464:26 380.19672:47 380.22933:18 380.24253:17 380.2995:12 380.31834:13 381.01197:15 381.07746:77 381.10087:64 381.12906:46 381.13737:21 381.15122:14 381.2058:708 381.23086:23 381.2618:24 381.65008:16 381.9234:12 381.95375:73 381.97952:26 382.04943:8 382.06535:14 382.0856:25 382.11241:13 382.14944:36 382.21324:7590 382.25105:14 382.26558:17 382.28292:13 382.32617:15 382.62686:13 382.65187:8 382.73332:8 382.75854:14 382.80399:14 382.86189:13 382.8973:13 382.92624:15 382.95837:25	57.0686:20 89.06108:20 161.97508:7 178.97852:14 198.06702:20 205.06892:21 233.05727:11 235.07619:21 248.07764:47 248.08212:21 262.98312:21 274.00653:21 291.00775:98 304.01559:21 305.99231:13 309.01935:26 310.02185:28 316.99158:11 317.99463:21 322.02856:127 323.02194:21 323.02734:6 336.0329:20 336.04672:31 345.05771:15 350.08752:20 363.06665:21 378.07138:115 378.08972:184 378.15826:29	glabra_leaf_POS_unknown	Unknown
glabra_leaf/stem_POS_3174	3174	w/o MS2:Entacapone 3-.beta.-D-glucuronide	6952	7.91617	7.99172	8.1237	482.138	555.5	3155.98	null	[M+H]+	M + 0		3.83	482.14	C20H23N3O11	Phenolic glycosides	QFIJKZUWSRMQEH-FFPYVVBZSA-N	N#CC(=CC=1C=C(OC2OC(C(=O)O)C(O)C(O)C2O)C(O)=C(C1)[N+](=O)[O-])C(=O)N(CC)CC	530	TRUE	TRUE	FALSE	99.9	null	null	null	97.5	13.5743	482.07511:16 482.1037:43 482.13824:933 482.1788:17 482.19801:28 482.20926:11 482.21963:13 482.24856:14 482.26226:8 482.31417:15 483.14327:607 483.19222:26 483.21301:23 483.23104:23 483.27591:42 484.10047:14 484.11202:8 484.14865:171 484.19132:27 484.22093:25 484.23382:20 484.27027:27 484.29592:12 485.14821:179 485.24786:45 485.28832:20 485.30755:12 485.98462:14 486.08707:14 486.14841:69 486.24827:8 486.26555:8 486.63854:14 487.11489:12	69.06881:39 100.11181:20 162.98279:20 189.09235:12 196.08742:42 199.07167:20 213.08957:21 213.97137:21 214.96848:21 214.97731:10 215.98605:29 216.01755:21 227.98373:16 229.99976:45 231.08167:22 240.98598:25 242.00188:21 246.02957:21 248.0871:21 253.03336:20 254.01135:21 254.03477:21 255.00777:32 255.99104:21 256.01831:28 256.02866:16 257.02768:62 258.02328:21 259.00378:20 270.0321:88 272.03256:21 272.04697:55 280.02258:42 281.99524:21 282.00922:21 282.01498:21 282.03882:21 286.02267:9 287.98602:21 290.00778:21 290.05563:70 290.9837:21 291.01108:62 296.0448:21 297.05698:34 298.06491:21 305.9964:35 307.00562:16 307.05099:14 308.01019:21 308.99423:120 309.02139:145 309.03888:33 310.02945:75 310.0676:13 312.07779:72 312.09058:21 315.06406:69 316.02542:21 320.00696:22 320.02783:21 321.017:21 322.00241:21 322.02798:312 322.05069:30 323.03403:21 324.01572:21 330.08884:24 334.00671:21 334.04578:36 335.03528:69 336.02167:21 336.04559:94 345.06125:15 349.05936:22 350.10403:21 355.02383:31 358.06647:21 360.04156:21 360.07816:18 361.04691:35 362.03326:21 362.06161:66 363.05969:35 363.12247:74 366.05508:31 367.03281:21 368.0733:21 375.09714:21 376.06885:34 376.08032:92 378.05301:92 378.09299:1761 380.07071:35 381.056:25 393.08292:21 394.08356:20 396.09412:12 396.10678:97 403.0997:58 418.13086:23 424.09494:21 436.13266:211 436.14691:115 437.13583:18 441.13422:52 441.15195:21 482.13663:94 482.15234:88	glabra_leaf_POS_unknown	Unknown
glabra_leaf/stem_POS_3180	3180	Farnesiferol A	6963	7.91617	8.00652	8.13838	405.203	1908	11644.1	null	[M+Na]+	M + 0	adduct linked to 3204_[2M+Na]+; found in higher mz's MsMs_3204; found in higher mz's MsMs_3264	8.16	405.204	C24H30O4	Coumarins and derivatives	FCWYNTDTQPCVPG-WTMJVXIESA-N	[H]C12CCC(=C)C(COC=3C=CC=4C=CC(=O)OC4C3)C2(C)CCC(O)C1(C)C	530	TRUE	TRUE	TRUE	100	86.4	84.1	50	86.3	30.1666	405.14667:12 405.17094:81 405.20319:2404 405.24889:27 406.169:24 406.20695:572 406.27595:31 407.08173:41 407.09534:31 407.14838:70 407.1835:29 407.21024:151 407.36238:19 408.08408:26 408.15305:40 408.18394:20 408.26944:23 408.31125:38 408.60348:22 409.12202:65 409.16617:27 409.19943:36 409.2383:37 409.25945:43 409.34634:23 409.6792:57 410.08698:34 410.12468:29 410.17978:71	69.0698:25 149.01756:28 149.0248:17 153.06808:20 168.86159:59 259.12677:21 325.03754:21 364.05383:21 405.20493:2421	glabra_leaf_POS_unknown	Unknown
glabra_leaf/stem_POS_3189	3189	w/o MS2:NCGC00321441-02!7-[(6-hydroxy-2,5,5,8a-tetramethyl-1,4,4a,6,7,8-hexahydronaphthalen-1-yl)methoxy]chromen-2-one	6974	7.91617	8.02125	8.13838	400.248	10674.4	58440.6	null	[M+H]+	M + 0		null	400.248	C24H30O4	Coumarins and derivatives	MCTDXPDDZLFJHR-UHFFFAOYSA-N	CC1=CCC2C(C)(C)C(O)CCC2(C)C1COC3=CC=C4C=CC(=O)OC4=C3	530	TRUE	TRUE	FALSE	null	null	null	null	100	252.173	400.0968:44 400.139:83 400.18451:59 400.24777:13857 401.14293:71 401.15751:31 401.17533:49 401.19791:72 401.206:60 401.25091:3451 402.19248:126 402.22539:78 402.25351:519 402.28837:54 402.69946:86 403.1342:140 403.18785:337 403.2115:61 403.24258:49 403.25824:75 403.28598:38 404.13579:62 404.19208:162 405.13884:38 405.20318:2058	55.05301:20 69.06943:268 77.03886:20 91.05378:20 93.06664:20 105.06925:20 107.04855:240 119.04714:20 121.06366:223 123.03045:20 123.04345:193 131.05013:20 133.06364:20 135.04443:22 137.05754:54 142.07401:20 145.06406:28 147.04491:20 149.05907:57 151.07094:56 159.07794:20 161.05759:46 161.09422:20 163.07101:20 173.06085:20 173.09392:38 175.07339:20 175.11246:36 177.09222:39 183.0735:20 185.09447:20 185.11246:20 187.11089:37 189.09177:47 191.104:32 197.09612:20 199.11127:20 201.08643:30 201.09016:21 203.10551:70 204.11314:21 205.12437:21 209.09279:21 213.08868:21 213.09869:21 215.10751:34 217.12386:21 221.1174:50 223.07143:41 224.07935:21 225.0894:21 229.12263:21 235.07516:21 237.08775:34 237.09819:21 240.07913:21 241.08562:38 243.0995:59 243.17113:23 249.08884:31 253.08408:54 254.09689:21 255.08582:40 255.10143:83 257.07489:41 257.0827:64 259.09351:93 259.17078:21 267.10153:86 267.13333:32 269.11868:21 271.09402:114 271.16907:40 278.13229:21 281.15079:21 291.13492:33 293.15128:21 295.12167:21 297.15033:194 309.10318:21 309.14935:158 315.15714:87 315.17462:21 327.12009:21 327.1586:445 365.14911:21 365.17447:35 365.20862:474 383.18005:21 383.21875:170 383.25485:21	glabra_leaf_POS_unknown	Unknown
glabra_leaf/stem_POS_3190	3190	Unknown	6974	7.91617	8.02125	8.13838	401.251	2637.94	14687.6	null	[M+H]+	M + 1	isotope of 3189	null	null	null	null	null	null	999	FALSE	FALSE	FALSE	null	null	null	null	null	24.5365	401.14293:71 401.15751:31 401.17533:49 401.19791:72 401.206:60 401.25091:3451 402.19248:126 402.22539:78 402.25351:519 402.28837:54 402.69946:86 403.1342:140 403.18785:337 403.2115:61 403.24258:49 403.25824:75 403.28598:38 404.13579:62 404.19208:162 405.13884:38 405.20318:2058 405.26502:36 406.20566:499	55.05596:20 69.06248:20 69.07007:182 70.07084:20 79.05041:19 81.06712:20 91.05239:20 97.06568:62 107.04765:116 108.05193:30 109.06625:20 111.07762:25 114.08993:32 121.06482:53 122.06976:59 133.06058:20 137.05867:32 142.07976:20 145.06398:20 147.0799:20 149.09586:20 155.07054:16 157.06258:20 161.05888:14 161.09544:20 162.06114:20 163.0769:27 171.0782:31 173.09314:26 174.10132:20 175.07368:20 175.11089:20 179.1042:20 181.08414:20 181.09665:20 185.09254:20 189.08913:45 191.10693:32 198.09943:20 202.09171:21 203.07109:16 203.0809:21 203.10474:94 204.0993:12 204.10857:16 207.06023:21 209.09152:21 213.12497:50 224.07475:43 225.12547:17 230.24538:10 232.14243:19 233.1935:20 239.07034:8 241.08383:21 241.15474:26 245.11465:21 245.14861:10 249.11922:21 253.09465:36 254.08711:21 255.09811:11 256.10083:21 258.11243:21 258.11957:20 259.16623:20 263.16464:20 267.10034:13 269.14908:21 271.16513:14 287.16187:37 287.16672:21 295.13608:21 295.16809:101 297.14786:106 298.15128:28 309.10727:21 309.1474:97 310.14951:106 312.1601:90 315.14487:21 315.15866:136 316.15884:17 316.16431:52 328.16098:21 341.02524:21 347.19592:21 365.21072:136 366.19257:21 366.21118:66 366.22232:90 383.09958:21 383.14658:21 383.18793:21 383.21988:146 384.22293:93 401.14407:11 401.15799:13 401.1889:23 401.20026:51 401.23154:21	glabra_leaf_POS_unknown	Unknown
glabra_leaf/stem_POS_3199	3199	w/o MS2:7-[(6-Hydroxy-2,5,5,8a-tetramethyl-1,4,4a,6,7,8-hexahydronaphthalen-1-yl)methoxy]chromen-2-one	6974	7.91617	8.02125	8.22825	765.435	340.875	2118.49	null	[M+H]+	M + 0		8.08	765.436	C24H30O4	Coumarins and derivatives	MCTDXPDDZLFJHR-UHFFFAOYSA-N	O=C1OC=2C=C(OCC3C(=CCC4C(C)(C)C(O)CCC34C)C)C=CC2C=C1	530	TRUE	TRUE	FALSE	100	null	null	null	64.1	28.7443	765.24391:32 765.30759:782 765.36828:254 765.43524:449 765.87454:218 766.31078:245 766.37309:330 766.43617:202 766.87407:341 767.30854:245 767.37339:322 767.44315:105 767.8761:183 768.31475:121 768.37298:133 768.43562:48 768.87367:67 769.31121:138 769.37289:64 769.39152:34 769.86647:40 770.3001:53 770.3154:56	57.06897:54 67.05355:23 69.06998:1203 70.07316:11 71.08752:17 93.06882:17 107.0493:91 111.04552:20 121.06669:47 123.04417:265 124.05044:20 125.06045:58 125.13189:20 131.05196:35 135.04425:670 136.04971:33 137.02678:20 137.04382:20 137.05956:261 137.0696:10 137.13387:20 143.084:49 145.06285:20 147.02585:20 147.04575:44 149.0584:154 150.06369:20 151.07452:27 152.06004:20 161.06271:63 163.07458:29 165.06982:102 165.09369:20 167.08389:20 170.07175:15 171.07674:28 173.06026:20 173.0643:8 173.09311:20 175.07291:65 175.07912:20 175.11073:64 177.06554:26 179.10623:14 181.06013:31 183.07884:20 188.07912:20 189.08978:106 189.12489:19 191.09312:20 191.10582:94 195.07213:60 195.08093:38 197.09401:20 198.06409:35 199.07681:10 203.10849:298 205.12032:52 211.07149:21 213.08994:299 223.05283:15 223.07423:74 225.08878:63 226.05685:21 227.1035:21 229.0865:42 231.08875:21 231.10039:17 231.11108:21 239.06888:21 240.07301:14 241.05777:21 241.06911:68 241.08455:167 243.05972:21 243.10391:27 244.0687:11 245.06537:21 245.07603:63 245.14128:21 246.15572:18 247.09415:58 253.08188:43 255.06641:18 255.1012:21 257.08047:796 257.11044:21 258.06323:21 258.08545:31 259.07407:24 259.09528:5420 259.11292:307 260.05151:21 260.10114:21 261.0683:21 261.10953:35 261.18466:21 271.06979:21 271.09534:430 272.09738:19 273.11087:152 274.11563:54 295.00797:21 295.13583:21 297.14734:117 298.99564:21 299.1301:23 301.01083:34 307.0033:21 309.14697:56 309.15869:21 310.14731:21 312.01483:21 313.01193:161 313.11835:21 313.14319:113 314.09735:10 314.10287:21 314.12695:130 314.14154:86 314.15244:65 315.03186:39 315.11395:81 315.13034:23 315.15738:621 323.16257:21 325.01349:51 325.14279:21 326.14432:56 327.09991:21 327.15842:1387 328.14966:41 328.16052:64 329.1701:96 330.18063:14 338.01846:15 340.01984:21 352.06433:11 362.06873:21 363.06677:31 365.13791:58 365.19547:31 365.20789:18 365.22058:31 366.04565:51 367.05731:22 368.08069:23 369.069:295 369.0799:273 369.12253:21 380.07059:87 381.08002:213 381.09732:21 381.19476:21 381.20746:52 382.08304:52 382.09378:21 382.21292:47 383.09344:215 383.14853:23 383.22101:1008 384.10464:21 384.15689:20 384.22595:77 385.09409:21 419.1142:21 431.04932:30 434.05017:62 435.13995:25 436.06256:21 436.12665:46 437.06961:21 437.09622:21 437.14059:667 437.17102:18 438.13257:21 438.14423:43 439.14124:32 447.05417:44 448.05283:22 449.05396:21 449.06848:21 449.13712:86 450.07217:12 485.10303:20 486.10806:46 490.04257:22 492.12299:21 503.10501:94 504.11191:22 505.11035:22 505.13025:32 505.21753:43 559.15942:22 559.1756:23 560.16364:14 560.18182:38 566.09814:30 567.10999:22 572.10071:15 573.10822:119 584.11005:24 585.11023:58 585.1225:67 596.10278:35 596.1145:22 597.10895:35 622.1535:13 622.16211:22 629.17804:114 635.1601:15 640.16547:18 641.177:53 653.16626:14 653.18378:22 653.30054:28 691.22742:19 696.2049:22 696.23535:22 697.20691:22 697.24286:39 709.22217:206 709.24017:133 751.27216:22 763.30768:22 764.29321:22 765.27008:100 765.30505:1183	glabra_leaf_POS_unknown	Unknown
glabra_leaf/stem_POS_3200	3200	w/o MS2:NCGC00321441-02!7-[(6-hydroxy-2,5,5,8a-tetramethyl-1,4,4a,6,7,8-hexahydronaphthalen-1-yl)methoxy]chromen-2-one [IIN-based on: CCMSLIB00000845968]	6974	7.91617	8.02125	8.13838	782.462	5451.5	29194.3	null	[M+H]+	M + 0		null	782.463	C24H30O4	Coumarins and derivatives	MCTDXPDDZLFJHR-UHFFFAOYSA-N	CC1=CCC2C(C)(C)C(O)CCC2(C)C1COC3=CC=C4C=CC(=O)OC4=C3	530	TRUE	TRUE	FALSE	null	null	null	null	74.9	108.679	782.39749:93 782.46249:6812 783.26435:32 783.35644:32 783.46543:3780 784.34767:32 784.41014:97 784.46654:995 784.91034:96 785.38051:37 785.4098:150 785.47157:214 785.91604:40 786.40274:56 786.42445:36 786.47111:100 786.50868:35 787.32753:34 787.35302:56 787.4151:684	67.0527:20 69.06997:1996 71.04856:51 77.03867:48 85.06383:24 91.0554:20 93.06842:66 103.05232:10 107.03589:29 107.04765:647 119.04806:20 121.06484:1076 123.04282:42 131.05338:20 133.065:97 133.09677:20 135.04361:51 135.07748:69 135.0881:8 137.06091:20 143.0822:12 145.06654:20 147.04163:88 147.08041:36 149.05576:20 149.0929:20 161.05312:20 161.05981:66 163.0739:20 165.01709:20 173.05756:30 173.09412:20 174.06387:20 175.07388:55 175.08307:41 175.10004:20 175.11269:154 183.08156:20 185.09329:20 185.09871:20 187.11124:56 188.07863:20 189.09042:203 189.12543:46 190.09489:32 191.10336:27 195.07787:28 197.06052:20 197.09319:20 199.10522:20 201.0927:43 201.11948:21 203.09322:102 203.106:589 205.1208:77 210.06787:27 211.07446:41 213.09106:21 215.09335:21 215.10432:75 217.12122:21 219.07886:35 219.10332:21 221.1012:31 221.1171:334 223.0759:273 224.08183:21 225.09029:183 227.10844:21 229.09404:21 229.12518:21 231.13702:21 234.0666:16 235.07317:21 237.09109:111 239.05904:21 239.10381:145 240.07787:21 241.08554:42 241.12267:21 243.08441:21 243.10574:121 243.17543:134 245.15176:21 248.0853:20 249.06837:21 249.08955:30 251.10326:21 252.08485:19 253.06927:21 253.08405:127 254.08983:20 255.02742:176 255.10185:528 257.14761:9 259.15176:21 259.16998:87 259.79196:21 266.08932:50 267.08606:21 267.10086:229 267.11292:228 267.13892:21 269.12064:188 271.09592:17 271.16635:194 276.11063:21 277.17831:51 278.12595:41 279.13495:47 281.15356:117 281.18533:17 285.15445:21 291.13828:322 291.16516:21 293.12766:21 293.15189:254 294.15942:22 295.10669:21 295.13214:132 296.13541:21 296.14435:18 297.11673:21 297.14868:2737 297.17099:21 298.1514:22 299.16599:34 309.10782:21 309.1478:2661 311.16537:111 313.13898:34 315.13977:147 315.15948:1009 316.89252:21 323.16821:9 326.04965:154 327.1282:115 327.15924:3517 328.16547:12 337.21414:21 347.19904:58 347.21545:22 364.00473:41 364.68506:21 365.12109:21 365.16202:37 365.18192:199 365.21072:6223 366.22427:21 381.20663:21 381.93665:21 381.9491:21 381.9649:32 382.20856:21 382.77951:21 382.87833:14 383.22247:21603 384.18393:113 384.22595:122 385.23175:14 386.04877:61 386.38364:39 388.60123:21 400.24799:1463 400.2778:127 607.59637:22 765.41431:22	glabra_leaf_POS_unknown	Unknown
glabra_leaf/stem_POS_3204	3204	NCGC00385827-01!7-[[(1S,4aS,6S,8aR)-6-hydroxy-5,5,8a-trimethyl-2-methylidene-3,4,4a,6,7,8-hexahydro-1H-naphthalen-1-yl]methoxy]chromen-2-one [IIN-based on: CCMSLIB00000848159]	6974	7.91617	8.02125	8.1237	787.415	636.312	3698.15	null	[2M+Na]+	M + 0	adduct linked to 3180_[M+Na]+	null	787.417	C24H30O4	Coumarins and derivatives	FCWYNTDTQPCVPG-UQWVPHONSA-N	CC1(C)[C@@H](O)CC[C@@]2(C)[C@@H](COC3=CC=C4C=CC(=O)OC4=C3)C(=C)CC[C@H]12	430	TRUE	TRUE	TRUE	null	79.6	82.7	50	83.6	20.9902	787.32753:34 787.35302:56 787.4151:684 787.47515:43 788.41912:409 788.45665:58 789.40078:268 790.3988:167 790.44198:49 791.40363:83 791.43672:32 791.82697:63 791.90407:48 792.32755:57 792.36156:21 792.3985:228	297.13879:21 327.1604:21 384.22263:19 385.19907:24 386.21582:65 403.25638:15 403.84653:21 404.1904:27 405.14987:21 405.20319:3801 406.20047:13 406.21097:80 439.13577:21 787.27826:39 787.41974:39 787.50134:23	glabra_leaf_POS_Library-matched	glabra_leaf_Library-matched
glabra_leaf/stem_POS_3207	3207	Unknown	6974	7.91617	8.02125	8.15363	818.349	741.375	4038.37	null	[M+Na]+	M + 0	adduct linked to 3352_[M+H]+; found in higher mz's MsMs_3318; found in higher mz's MsMs_3309	null	null	null	null	null	null	999	FALSE	FALSE	FALSE	null	null	null	null	null	24.4824	818.34899:894 818.40781:21 818.4741:48 819.27753:59 819.35111:854 819.39593:41 820.18838:21 820.35525:508 820.46896:29 821.31964:41 821.35901:287 821.47158:51 822.32505:29 822.35854:215 822.43729:43 823.32441:61	241.08363:21 246.03963:28 259.09705:14 271.09604:21 296.05042:20 312.08258:21 314.0986:125 324.99139:21 327.16135:21 337.01971:21 341.02133:20 349.04785:21 351.04211:56 355.06763:21 365.04761:29 367.05618:25 367.06323:84 368.06897:45 369.07547:20 379.05682:42 380.02988:21 380.06793:125 380.09097:21 381.07465:31 383.2124:21 384.21854:11 384.22467:21 393.07382:55 393.08725:21 418.11804:21 419.12292:21 429.08826:21 435.04495:35 435.14529:35 435.2099:21 436.10663:21 436.13434:243 436.17871:23 437.14066:133 438.14185:104 447.04523:118 448.12354:17 485.10361:38 491.12067:38 502.09961:22 503.05548:22 503.10144:66 503.11743:36 504.19266:20 506.12653:12 528.12347:22 541.17255:22 559.1629:150 559.17426:120 559.21039:22 569.0835:10 570.09167:69 581.08759:22 582.08691:22 582.10144:12 594.09882:49 614.13794:22 614.15869:12 626.15411:37 637.15009:49 638.14148:22 638.15765:46 650.15961:36 675.20038:23 676.21332:22 680.21228:22 682.22223:22 694.22424:45 706.18561:22 706.22961:114 750.27802:150 759.28186:60 762.25439:70 762.28314:112 818.22107:77 818.27521:144 818.34808:1157	glabra_leaf_POS_unknown	Unknown
glabra_leaf/stem_POS_3216	3216	w/o MS2:Pinocembrin	6985	7.94638	8.03608	8.18387	257.08	2542.62	15791.2	null	[M+H]+	M + 0	similar chromatogram in higher mz_3218; similar chromatogram in higher mz_3222; similar chromatogram in higher mz_3233; similar chromatogram in higher mz_3330; similar chromatogram in higher mz_3235; similar chromatogram in higher mz_3236; similar chromatogram in higher mz_3332; similar chromatogram in higher mz_3243; similar chromatogram in higher mz_3337; similar chromatogram in higher mz_3346; found in higher mz's MsMs_3269; found in higher mz's MsMs_3236; found in higher mz's MsMs_3231; found in higher mz's MsMs_3199; found in higher mz's MsMs_3189	6.81	257.082	C15H12O4	Flavanones	URFCJEUYXNAHFI-UHFFFAOYSA-N	O=C1C=2C(O)=CC(O)=CC2OC(C=3C=CC=CC3)C1	530	TRUE	TRUE	FALSE	100	null	null	null	77	10.8359	257.04505:80 257.08049:3194 257.19011:65 258.0833:834 259.04297:87 259.09597:18422 259.13673:65 259.16513:87 259.18721:85 259.20148:62 260.0995:2653 260.17258:105 261.11153:10010 261.14707:60 261.18216:96	91.05423:40 103.05411:20 105.06823:20 107.05066:20 119.0498:20 123.04215:20 131.04845:38 141.06883:20 143.08115:20 147.04329:52 148.04994:20 153.01057:20 153.01875:68 153.06815:20 155.08485:20 155.09401:20 165.06805:45 169.06287:20 173.05672:49 183.07468:35 183.08344:20 185.05579:20 193.06114:20 197.05872:33 211.0742:49 214.06721:21 226.06119:21 239.06818:49 242.05475:21 257.04651:23 257.05731:41 257.08051:123 257.16757:21	glabra_leaf_POS_unknown	Unknown
glabra_leaf/stem_POS_3218	3218	w/o MS2:Rhapontigenin	6985	7.93133	8.03608	8.16868	259.096	11240.9	54576.9	null	[M+H]+	M + 0	found in higher mz's MsMs_3259; found in higher mz's MsMs_3255; found in higher mz's MsMs_3236; found in higher mz's MsMs_3231; found in higher mz's MsMs_3199; found in higher mz's MsMs_3189	5.61	259.096	C15H14O4	Stilbenes	PHMHDRYYFAYWEG-NSCUHMNNSA-N	OC=1C=C(O)C=C(C=CC2=CC=C(OC)C(O)=C2)C1	530	TRUE	TRUE	FALSE	100	null	null	null	79.5	11.8839	259.04297:87 259.09597:18422 259.13673:65 259.16513:87 259.18721:85 259.20148:62 260.0995:2653 260.17258:105 261.11153:10010 261.14707:60 261.18216:96 262.11515:1448 262.18812:61 263.11643:271	77.03826:31 79.05357:20 91.05337:20 95.04922:20 95.97118:20 98.97564:20 103.05485:20 107.04881:141 111.04322:20 119.04969:23 121.06402:78 121.07155:20 123.04267:121 127.05721:20 128.06021:23 129.07265:20 133.02835:24 134.03429:20 135.02339:20 135.04295:185 136.05046:37 137.05984:37 139.05138:20 141.0643:31 141.06947:30 142.07607:34 147.04315:51 149.05739:79 150.06618:34 151.05429:38 151.07426:20 152.05949:92 153.06909:94 155.04643:20 155.08873:20 157.06628:20 161.05843:20 165.06938:32 167.08366:53 168.05554:20 169.06361:50 170.06039:20 170.07153:20 171.0829:39 173.05713:20 175.07208:20 180.05792:20 181.06487:107 182.07182:48 185.09535:55 195.08061:60 197.05713:45 198.06741:131 199.07364:40 209.05453:21 209.06516:21 210.06519:39 211.07639:21 213.07224:21 213.09177:150 216.07495:21 223.076:57 224.0834:42 226.06087:47 227.04617:21 227.07103:49 228.07713:73 231.09758:21 241.06219:21 241.07181:33 241.0858:244 243.07256:21 244.06958:31 259.07855:21 259.09552:345	glabra_leaf_POS_unknown	Unknown
glabra_leaf/stem_POS_3220	3220	w/o MS2:Meranzin hydrate	6985	7.93133	8.03608	8.19875	261.111	5972.56	28448.4	null	[M+H]+	M + 0	found in higher mz's MsMs_3255; found in higher mz's MsMs_3332; found in higher mz's MsMs_3330	5.15	261.112	C15H18O5	Coumarins and derivatives	KGGUASRIGLRPAX-UHFFFAOYSA-N	O=C1OC2=C(C=C1)C=CC(OC)=C2CC(O)C(O)(C)C	530	TRUE	TRUE	FALSE	100	null	null	null	69.5	29.0299	261.11153:10010 261.14707:60 261.18216:96 262.11515:1448 262.18812:61 263.11643:271 265.14115:58	55.01848:20 55.933:38 56.94081:124 57.93352:32 65.03669:30 67.05178:20 69.06896:40 72.93676:20 77.03796:74 77.04549:20 79.05314:20 81.06739:20 91.05279:128 93.06642:20 97.96843:60 98.96882:20 100.96932:35 103.05358:38 105.02769:25 108.05415:44 109.069:20 112.98671:20 113.97498:20 117.93222:20 118.04132:20 119.04932:70 121.06481:38 123.0436:335 123.07975:29 124.0496:20 128.06572:20 131.04619:20 133.06548:41 135.94609:26 136.05144:26 137.04095:26 137.05939:212 139.07442:97 141.95557:25 142.97336:20 151.06178:31 151.07433:479 159.03867:20 160.99165:20 161.05875:45 179.96526:20 183.06885:20 189.09151:20 208.98302:21 215.1125:24 217.12094:21 229.07518:21 243.09393:21 261.1098:164	glabra_leaf_POS_unknown	Unknown
glabra_leaf/stem_POS_3222	3222	w/o MS2:2-[(5-Glycidoxy-2-naphthoxy)methyl]oxirane	6985	7.93133	8.03608	8.18387	273.112	30247.4	147137	null	[M+H]+	M + 0	found in higher mz's MsMs_3259; found in higher mz's MsMs_3255; found in higher mz's MsMs_3332; found in higher mz's MsMs_3330	5.29	273.112	C16H16O4	Naphthalenes	MEVBAGCIOOTPLF-UONOGXRCSA-N	O(C=1C=CC=2C(OCC3OC3)=CC=CC2C1)CC4OC4	530	TRUE	TRUE	FALSE	100	null	null	null	76.8	82.7408	273.04837:33 273.06211:136 273.11164:46341 273.14549:50 273.16689:82 273.18119:59 273.90268:64 274.04807:33 274.06357:73 274.11501:8133 275.11809:1032 275.18445:33 275.1994:346 276.12117:114 276.20499:80 277.12107:60 277.21509:629	50.01549:22 51.02337:97 51.93784:47 53.03807:65 55.01714:159 55.05291:43 55.05636:20 55.93427:20 56.9391:177 57.03244:59 63.02359:20 65.03909:157 66.0451:29 67.01689:62 67.05328:133 68.02566:20 68.99714:49 69.03297:31 69.06977:62 71.04768:27 77.03797:1253 78.04556:39 79.05438:807 81.03231:20 81.07031:146 83.0492:83 85.02784:134 85.03568:20 86.0944:14 89.03857:71 91.05415:529 92.06139:56 93.03305:31 93.06981:148 94.04151:84 95.0343:20 95.04038:22 95.04957:429 95.07099:20 95.08532:20 97.02738:17 102.04879:14 103.05382:757 104.05986:19 105.03242:10 105.03702:30 105.04759:43 105.06967:412 106.03894:87 107.04873:1523 107.0882:40 108.05588:132 109.05126:49 109.06544:405 110.03165:20 111.04302:47 111.07896:25 113.0574:20 113.9738:20 115.05294:110 117.0336:70 117.06891:99 118.04179:6 119.04768:42 119.0855:27 120.05591:25 121.06461:2343 122.06797:83 122.07628:55 123.04385:2381 124.04849:32 124.05547:31 125.05956:277 127.05381:20 128.06195:64 129.06999:64 130.04016:11 130.62567:71 131.0489:393 131.06294:20 131.07961:47 132.0573:56 133.02721:60 133.06346:129 133.09961:20 134.03407:20 134.07277:20 135.04422:627 135.05402:194 135.06354:43 135.06714:231 135.0784:466 136.05057:217 136.07492:20 136.09435:20 137.05954:5891 137.07646:138 138.06743:154 139.05334:44 139.07495:213 139.86583:90 141.07047:224 142.07974:41 143.05011:89 143.08508:53 144.05009:20 144.08948:20 145.05257:30 145.0639:183 145.10406:20 147.03539:66 147.04378:165 148.05229:86 149.05956:2640 150.0452:107 150.06709:1026 151.03894:96 151.05269:52 151.07431:1001 152.06116:240 153.01787:20 153.05376:39 153.0602:88 153.07079:43 154.07819:24 155.08459:45 156.07404:20 156.09055:26 156.09634:20 157.06532:69 157.10329:29 158.07179:34 159.0733:20 159.08112:119 160.05026:20 161.05615:196 162.06792:72 163.03687:48 163.04373:51 163.05296:39 163.07498:856 163.67696:86 164.08362:286 164.09412:20 164.87054:20 165.04935:83 165.0697:849 166.06877:161 166.07748:143 167.07233:126 167.0849:576 168.05118:20 168.0562:20 168.09431:46 169.06367:298 169.10136:16 170.07367:27 171.04504:45 171.08047:55 171.11562:62 173.06052:48 173.13387:13 174.06642:53 175.04657:20 175.07352:48 175.11208:89 176.06128:86 177.05197:30 177.05823:27 177.07101:80 177.09402:58 178.07584:70 179.0598:18 179.08636:84 180.05389:20 180.05968:28 180.11459:20 181.0649:267 181.09915:45 182.0737:104 183.03917:20 183.07916:143 184.08807:304 184.86011:20 185.05788:34 185.08475:33 185.09431:71 186.06747:20 187.04626:20 187.07249:94 187.08182:98 188.08064:38 188.93555:9 189.05058:20 189.06743:20 189.0925:39 189.12126:9 189.16132:23 190.07729:20 191.08727:20 193.06078:20 194.04741:20 194.05846:44 194.07271:458 194.46907:117 195.06157:33 195.08064:867 196.06616:20 196.08888:241 197.05896:497 197.09299:77 197.13228:34 198.06694:114 198.0759:67 199.07597:57 199.11118:131 201.0535:83 201.08878:14 203.06825:111 203.10339:30 205.06334:53 206.07217:36 207.04288:23 207.07542:24 207.08919:21 208.05009:39 209.06261:19 209.07533:21 209.09549:330 210.06514:31 210.1059:87 211.06264:93 211.06662:85 211.07541:191 211.08665:108 212.06271:20 212.08273:1010 213.05177:21 213.06178:21 213.09346:327 213.16261:20 214.02237:21 214.09216:27 215.07053:113 215.10481:13 215.14124:24 217.11115:21 217.1217:10 219.07503:21 221.05939:41 222.06506:58 223.07634:222 223.09171:22 224.05695:21 224.08315:131 225.05339:114 225.09148:105 226.05904:174 226.09863:21 227.06401:21 227.07523:23 227.10651:2027 228.04013:6 228.07909:17 229.04774:21 229.08318:65 230.09167:30 231.10069:104 231.17365:47 237.07143:21 237.0899:262 238.09816:29 239.0731:50 240.07919:356 241.08545:179 242.05154:37 242.09213:106 243.05711:60 243.06551:35 243.07352:72 243.09869:23 245.07843:97 245.1172:97 255.04066:21 255.08055:21 255.10143:823 255.12906:21 256.11111:21 257.08417:73 258.07376:21 258.08841:296 269.03568:21 271.09616:37 272.21341:153 273.11322:10791 273.13788:59 273.15842:21	glabra_leaf_POS_unknown	Unknown
glabra_leaf/stem_POS_3224	3224	Unknown	6985	7.94638	8.03608	8.15363	275.118	626.562	3160.57	null	[M+H]+	M + 2	isotope of 3222	null	null	null	null	null	null	999	FALSE	FALSE	FALSE	null	null	null	null	null	3.41166	275.11809:1032 275.18445:33 275.1994:346 276.12117:114 276.20499:80 277.12107:60 277.21509:629 278.21858:133 279.07866:61 279.0932:149 279.15942:340 279.228:80 280.09549:63	55.01661:24 55.0526:32 55.93388:95 57.03243:20 57.06834:65 57.93178:20 67.05102:23 69.03121:20 69.06786:72 71.08429:20 72.93656:55 77.03886:113 78.03889:50 79.05429:40 80.05622:24 82.07268:16 83.08393:20 83.92766:20 87.04474:25 91.05033:91 91.05556:134 92.06383:10 93.06805:20 94.06778:20 95.05147:17 95.08335:20 96.95975:51 97.10149:8 98.96029:20 102.94749:20 103.04431:24 103.05247:79 104.05875:20 105.06708:74 106.07109:21 107.04948:38 107.08487:32 108.05133:20 109.05411:14 109.0655:41 110.06766:7 111.11683:20 112.96516:20 112.96855:22 113.96271:13 113.97462:71 117.06906:32 119.08081:38 121.06169:65 122.06635:53 123.04311:57 123.07195:75 124.04246:20 124.04969:44 125.05086:51 129.07297:69 130.97707:133 133.0547:31 133.10184:22 134.03755:20 135.04239:20 135.07773:35 136.04797:20 136.0826:30 137.04497:20 137.05933:101 137.07028:20 138.05067:21 138.0625:99 139.06551:111 140.07352:12 141.97932:16 145.06294:20 145.09749:52 147.04601:20 147.11708:49 148.04614:20 149.05888:106 150.06287:105 151.05876:94 151.06784:59 152.06293:20 152.0744:41 153.06682:19 153.0807:60 154.99934:62 156.02489:35 159.11459:20 161.09853:20 163.07095:20 164.07571:34 165.0786:126 165.08432:24 166.07179:35 166.8709:18 167.08492:54 168.07903:20 168.08656:22 169.06445:97 169.09428:23 170.06917:20 171.06729:9 171.11726:20 174.03343:86 175.06949:20 176.07916:42 181.09267:11 183.11545:20 185.1358:20 191.10883:20 194.07217:25 196.0815:28 197.05698:42 197.08566:38 198.06285:20 198.09319:20 199.0629:25 205.11244:9 211.07655:21 211.10359:21 212.08049:61 213.09384:21 214.08644:20 215.09177:22 217.07782:21 224.07494:20 224.08487:18 226.09203:21 227.06207:21 227.10513:58 228.10971:21 229.08505:21 229.10062:21 229.11055:64 241.07645:19 242.08231:36 243.09119:21 244.10031:21 257.09085:21 257.10812:66 257.19016:131 257.23257:15 260.09576:50 271.0986:20 275.11691:603 275.1485:21 275.19064:86 275.20065:212	glabra_leaf_POS_unknown	Unknown
glabra_leaf/stem_POS_3226	3226	w/o MS2:9-Oxo-11-(3-pentyl-2-oxiranyl)-10E-undecenoic acid	6985	7.7682	8.03608	8.13838	311.221	400.188	3925.42	null	[M+H]+	M + 0		8.04	311.222	C18H30O4	Long-chain fatty acids	RCMABBHQYMBYKV-BUHFOSPRSA-N	O=C(O)CCCCCCCC(=O)C=CC1OC1CCCCC	530	TRUE	TRUE	FALSE	100	null	null	null	73.2	27.6825	310.9933:62 311.12606:388 311.16324:335 311.22048:592 312.11407:53 312.13349:203 312.16435:68 312.22437:168 313.01469:89 313.14294:4115 313.1744:111 313.23741:190 314.01396:82 314.1462:1271 314.24089:109 315.01275:52 315.03306:177 315.07679:62 315.10678:86 315.12677:144 315.15844:5707 315.19791:34 316.03211:66 316.13695:51 316.16142:1419	55.01637:20 55.0455:16 55.05314:64 57.06814:15 65.0382:72 67.0546:88 69.06868:20 71.08569:24 79.05345:26 81.06929:53 83.08502:29 85.06341:33 91.05292:52 93.07181:20 93.07445:20 95.04577:18 95.08615:32 97.06429:20 97.10138:18 99.07682:20 105.06899:15 107.04031:8 107.04987:48 107.08505:31 109.10008:20 111.04925:20 117.06931:20 119.08548:20 121.06541:52 121.09792:12 123.04607:14 123.07557:46 125.05642:20 125.09612:43 127.11066:20 129.07144:20 131.08482:24 133.09225:20 133.10016:20 135.08018:77 141.98189:10 145.06358:20 145.10371:20 147.07896:24 147.11459:12 149.05702:23 149.09326:26 153.0705:16 153.08875:20 159.11841:20 163.11069:33 165.12534:20 173.13196:20 175.07281:20 175.14803:14 176.92999:20 178.91809:166 191.01436:20 191.89383:20 209.08871:144 217.12294:64 221.05655:20 223.13112:21 232.9834:20 237.11079:17 247.1684:21 251.10637:21 255.06615:21 255.10199:22 275.1973:24 275.20633:18 283.13156:21 293.04895:19 293.21039:70 311.0177:21 311.12662:11 311.15405:21 311.16782:40 311.18314:39 311.21704:23	glabra_leaf_POS_unknown	Unknown
glabra_leaf/stem_POS_3228	3228	w/o MS2:N-Benzyl-2-(4-pyridinyl)-4-quinazolinamine	6985	7.91617	8.03608	8.2134	313.143	2991.38	21430.1	null	[M+H]+	M + 0	found in higher mz's MsMs_3269; similar chromatogram in higher mz_3204	4.96	313.145	C20H16N4	Pyridinylpyrimidines	NZWWYUMFUATSTK-UHFFFAOYSA-N	N=1C=CC(=CC1)C2=NC3=CC=CC=C3C(=N2)NCC=4C=CC=CC4	530	TRUE	TRUE	FALSE	100	null	null	null	67.4	8.87662	313.01469:89 313.14294:4115 313.1744:111 313.23741:190 314.01396:82 314.1462:1271 314.24089:109 315.01275:52 315.03306:177 315.07679:62 315.10678:86 315.12677:144 315.15844:5707 315.19791:34 316.03211:66 316.13695:51 316.16142:1419 316.28221:170 317.16238:199	50.01114:20 50.01581:20 51.02293:90 55.01747:36 55.05291:92 57.03193:39 57.06786:20 67.05321:43 68.99466:46 69.03207:23 69.06946:213 71.08539:20 77.02653:20 77.03879:432 79.05391:165 81.03227:20 85.02796:20 91.0534:40 93.07068:40 95.04768:46 97.06448:24 103.05498:48 105.06773:47 106.69966:104 106.71521:20 107.04876:6413 108.56295:20 109.06635:28 109.09838:85 111.04457:20 115.03832:15 117.0698:20 119.04822:20 119.08704:20 121.06357:137 121.10156:20 123.04277:20 123.08068:6 125.05731:23 127.05294:23 128.06241:88 130.92216:20 131.05014:40 131.08632:11 132.03928:20 133.06619:74 133.10304:75 135.07962:16 137.0536:20 137.05911:66 137.06584:105 137.09348:53 139.03838:102 143.08311:86 143.08971:27 145.06358:9 146.07088:47 147.03571:102 147.04366:54 147.06998:23 147.07982:66 149.01981:20 149.05876:39 149.09433:17 151.03931:58 151.07962:95 151.11327:23 153.05417:110 153.06627:20 153.07355:20 155.08511:23 159.0433:82 160.04832:20 161.05968:13 161.07988:20 161.09248:212 163.03658:28 163.05049:23 163.07733:20 165.05449:109 165.0694:137 165.09312:136 167.08313:14 168.05632:82 169.06223:20 171.06795:20 171.07878:53 173.05844:20 173.0943:24 174.0679:102 175.07394:20 177.05095:20 177.06091:20 179.06789:55 179.08389:20 179.10345:21 181.06229:20 183.06932:41 183.07977:146 187.07686:29 189.08925:424 191.07123:37 191.10503:23 193.06425:30 193.08701:44 197.05832:24 201.08595:170 205.08224:21 206.08965:34 207.02972:52 207.07928:137 207.10184:2877 209.06628:20 211.03601:21 211.06519:39 211.07401:77 215.06934:40 219.07619:21 219.10172:68 225.05504:21 225.08916:36 227.07011:54 229.08514:21 239.04759:21 239.06998:210 243.06342:43 244.05627:26 244.06596:21 244.0746:137 245.08008:54 249.13246:21 251.06587:15 253.05984:21 253.08502:13 257.08118:348 257.09109:268 260.17178:21 267.13608:92 271.09503:27 277.21555:49 295.13235:70 313.11496:131 313.14438:1137	glabra_leaf_POS_unknown	Unknown
glabra_leaf/stem_POS_3231	3231	w/o MS2:10-Deacetylbaccatin III	6985	7.91617	8.03608	8.15363	327.159	33060	167060	null	[M+H]+	M + 0	found in higher mz's MsMs_3269; found in higher mz's MsMs_3259; found in higher mz's MsMs_3255; found in higher mz's MsMs_3236; found in higher mz's MsMs_3200; found in higher mz's MsMs_3199; found in higher mz's MsMs_3189	5.63	327.159	C29H36O10	Taxanes and derivatives	YWLXLRUDGLRYDR-ZHPRIASZSA-N	[H]C12OCC1(OC(=O)C)C3([H])C(OC(=O)C=4C=CC=CC4)C5(O)CC(O)C(=C(C(O)C(=O)C3(C)C(O)C2)C5(C)C)C	530	TRUE	TRUE	FALSE	100	null	null	null	73.6	475.088	326.99442:81 327.00716:206 327.08416:95 327.10724:152 327.12279:298 327.15864:49426 327.19273:60 327.22632:82 328.011:162 328.08041:55 328.1139:100 328.12741:118 328.16226:9775 328.20571:54 328.22179:52 328.2446:120 329.00466:238 329.06128:34 329.09322:86 329.17399:33242 329.21995:34 329.24693:66 330.00721:63 330.01853:52 330.06144:69 330.09304:62 330.12091:54 330.13743:133 330.17734:7639 330.21893:59 330.26313:150 331.0021:170 331.07235:98 331.15264:118 331.17958:1069 331.21304:55 331.26249:65	51.02245:20 69.06903:400 80.971:20 83.05073:20 91.05491:48 95.04731:20 97.0645:20 98.98361:189 105.07158:32 107.04794:23 117.06999:20 119.04874:36 119.08401:20 121.06381:59 123.04433:206 127.05234:32 128.06017:20 129.03481:20 131.08151:20 133.06354:54 135.04114:39 136.04811:20 137.05931:221 139.03751:20 141.06459:20 142.07108:20 142.07808:20 144.05363:20 145.06303:20 147.03242:20 147.04366:111 147.07959:31 148.04861:20 149.05965:54 149.09583:20 151.05078:20 151.07571:52 152.06003:33 153.06873:53 155.07816:20 155.08559:32 157.0641:20 160.05208:20 161.05949:75 161.07619:20 162.06653:43 163.03909:20 163.076:20 163.08414:20 165.06825:48 165.08871:40 165.09299:20 166.0733:20 167.08507:35 169.06374:31 170.05083:20 170.07149:37 171.07632:40 171.0844:36 173.05992:25 174.06184:20 174.99042:49 175.07472:73 177.05632:20 177.08319:20 177.09084:56 178.06931:20 178.0778:20 179.0816:20 181.06398:100 182.06213:31 182.07233:38 183.07764:55 184.04909:37 185.08511:20 185.09523:40 187.07755:30 189.07289:35 189.0883:61 191.10738:74 195.07903:40 197.06094:44 197.09772:20 198.06718:88 199.06958:30 201.08784:21 203.08572:21 203.10461:73 205.12041:44 205.12733:21 207.07909:40 209.05913:32 209.09561:21 210.06429:31 211.07486:96 212.08389:39 213.08926:78 215.0674:21 215.07961:21 215.10596:21 217.10547:21 217.11951:21 221.06136:21 223.06229:21 223.07079:29 223.08253:21 224.04634:21 224.07948:21 225.09036:101 226.06194:21 227.06992:164 228.07841:35 229.08702:72 230.08852:32 231.10007:34 235.0714:21 238.06229:21 239.0694:21 241.08484:272 242.05661:36 243.063:58 243.10066:48 244.06419:21 253.08263:51 253.09921:21 254.0914:21 255.06413:24 255.07301:21 256.06827:34 257.07996:172 257.09262:21 258.07214:39 258.08691:165 259.09534:353 267.09995:21 269.08566:23 271.05869:21 271.09567:409 281.1539:21 291.11938:21 294.12875:28 299.1658:40 309.1376:21 309.14957:61 327.11212:40 327.15753:344	glabra_leaf_POS_unknown	Unknown
glabra_leaf/stem_POS_3236	3236	Dihydrostilbene base + 4O, 2Prenyl; PlaSMA ID-2118	6985	7.91617	8.03608	8.13838	383.221	169470	941025	null	[M+H]+	M + 0	found in higher mz's MsMs_3259; found in higher mz's MsMs_3200; found in higher mz's MsMs_3199; found in higher mz's MsMs_3189	7.84	383.222	C24H30O4	Prenylated stilbenes	QFAPONVNJTUMHF-UHFFFAOYSA-N	OC=1C=CC(=CC=1(O))CCC=2C(=C(O)C=C(O)C=2CC=C(C)C)CC=C(C)C	430	TRUE	TRUE	TRUE	100	78.3	74.1	86.3	85.4	240.168	382.92474:57 382.9547:85 382.97141:56 383.09267:79 383.14376:65 383.1655:110 383.22097:228331 383.26251:100 383.69116:54 383.70728:57 383.73332:34 383.86868:60 384.09625:77 384.14311:119 384.16409:138 384.18102:295 384.22449:76805 384.2718:34 384.2862:34 384.49616:67 384.52814:74 384.63236:67 384.71956:60 384.79409:61 384.88445:59 384.94614:34 385.07477:76 385.09397:991 385.12129:85 385.13376:168 385.1462:49 385.17007:185 385.1955:341 385.22748:9577 385.26353:34 385.27868:61 385.51431:34 385.84006:67 386.06261:55 386.076:83 386.09839:606 386.14829:54 386.16965:56 386.23089:975 386.27909:59 386.96873:55 387.08935:478 387.14698:60 387.23455:217 388.09592:450 388.20115:74	50.01389:20 51.02289:80 53.0373:20 55.01243:20 55.01578:30 55.05264:20 57.06853:23 65.03644:46 65.04317:20 67.05364:107 68.84606:20 68.9953:20 69.03489:20 69.06937:5082 71.05161:20 71.08382:20 77.03833:199 79.04617:20 79.05268:39 81.03152:29 81.06784:52 83.04889:22 91.05383:402 93.03476:20 93.06825:34 95.04772:52 95.0793:20 95.08599:20 97.03024:20 97.06401:20 103.05414:48 105.03231:52 105.06971:155 107.03596:20 107.04875:219 109.03115:20 109.06398:40 111.04387:57 115.04875:20 115.05685:20 119.04777:250 119.08495:33 121.06416:479 121.09522:37 122.64796:37 123.02267:20 123.04354:7809 123.31529:20 123.36479:20 124.03596:20 125.05884:151 125.06639:20 127.05133:37 128.05296:20 128.06004:20 129.0687:37 130.04108:20 131.04889:75 131.07565:35 131.08459:30 133.06467:155 133.10136:20 135.04358:728 135.07922:47 135.08664:20 135.10934:20 136.05048:65 136.05763:20 137.01488:29 137.02435:45 137.05908:3074 137.09497:20 137.34943:33 139.05542:20 141.06958:48 142.07692:21 143.04829:63 143.0844:43 144.09007:20 145.06407:87 145.10129:56 146.07063:20 147.04297:396 147.06741:38 147.08011:110 148.05119:109 149.01884:39 149.0256:20 149.05901:1363 149.09615:39 150.0471:20 150.06749:96 151.03632:32 151.05052:20 151.0574:20 151.07477:698 152.04027:20 152.05928:78 153.05602:20 153.07016:74 154.0771:20 155.08345:73 156.05748:20 157.06349:54 157.10255:52 158.07175:38 159.03918:24 159.07043:20 159.07985:54 159.11563:103 160.05193:145 161.05894:767 161.07964:38 161.09467:46 161.10117:20 162.04868:20 162.06567:170 163.03802:36 163.07451:167 163.08936:33 163.11232:49 164.06113:30 165.05238:50 165.06866:160 165.09087:133 166.07835:32 167.08516:69 169.06076:37 169.0713:34 169.10089:72 170.07185:54 171.07967:80 171.11536:20 173.05875:136 173.09467:140 174.0663:82 174.14975:20 175.04234:38 175.05392:20 175.07422:195 175.10812:62 175.11658:20 176.06119:40 176.07938:20 176.96393:36 177.04915:20 177.0685:41 177.07262:20 177.09068:180 177.11858:20 177.12695:53 178.06081:20 178.07587:42 179.06898:33 179.0853:111 179.10495:86 180.09669:20 181.06319:61 181.09634:40 182.0556:20 182.07227:20 183.06223:20 183.0799:116 185.05246:26 185.06232:20 185.09579:117 186.06932:20 187.07468:80 187.09277:26 187.10997:199 188.08224:74 189.0556:20 189.06732:29 189.089:231 189.1275:52 190.07481:20 190.09663:50 191.10616:1249 192.0769:20 192.11562:20 193.06306:23 193.08292:20 193.10374:39 193.1221:20 194.07927:20 195.06519:20 195.08035:130 196.08791:20 197.05949:36 197.09608:162 198.06703:262 199.05772:20 199.07256:43 199.10904:43 200.08182:46 201.05263:34 201.07768:35 201.09106:152 202.09863:21 203.07971:37 203.10568:1107 204.09213:21 204.11501:166 205.06261:33 205.12192:1335 206.09235:21 207.05228:21 207.08047:115 207.10202:21 207.13689:40 209.095:58 210.06595:84 211.07529:217 213.02933:21 213.05852:32 213.09018:705 214.06454:28 215.06984:59 215.10432:69 217.06042:38 217.08612:29 217.10783:27 217.12271:424 219.08057:21 219.1012:32 221.09782:21 221.11827:125 221.13127:21 223.07446:102 223.11618:21 224.08345:22 225.05338:21 225.09073:481 226.05936:59 226.09508:21 227.06889:51 227.09563:21 227.10577:61 228.07721:57 229.08514:93 231.06927:21 231.10217:52 231.12662:21 233.0921:25 233.11615:21 235.05862:21 235.07492:76 236.08195:21 237.08821:45 237.09892:21 238.06136:51 239.0705:110 239.10497:34 240.076:59 241.06831:30 241.08525:298 241.12161:33 242.05795:29 242.08768:21 243.04431:21 243.06601:104 243.10123:310 243.13901:21 244.06329:22 244.07198:33 245.08192:56 245.15018:39 246.15526:21 247.0955:80 247.12219:21 247.16837:112 249.08994:46 249.12981:21 251.11214:21 253.04857:21 253.05936:33 253.08446:676 253.11153:36 253.12494:21 253.16312:21 254.08862:39 255.06606:48 255.09047:21 255.10255:141 256.07233:141 256.09692:21 256.23526:21 257.02924:23 257.05096:35 257.05832:41 257.08051:1292 257.11087:26 257.12201:21 257.14957:30 258.07147:21 258.086:82 259.04474:21 259.06235:43 259.09558:4370 259.1319:21 259.16867:33 260.09396:21 260.17172:21 261.1694:21 261.18265:41 261.1951:34 262.09875:21 263.14417:32 265.08408:21 266.09546:21 266.13141:21 267.09836:68 267.12317:21 267.13705:34 269.06805:21 269.08035:45 269.11279:45 270.08563:68 270.20212:21 270.2142:21 271.05759:43 271.09583:5896 271.12601:36 271.13449:21 272.10242:43 273.11459:70 273.18365:49 273.20477:21 273.68185:21 276.11435:38 277.15042:21 280.11511:35 281.12024:21 281.15213:68 283.09717:21 284.10416:38 284.11929:40 284.14151:21 285.01822:21 285.11032:40 285.14917:36 291.10349:21 291.14136:57 291.15198:21 293.15851:41 294.10303:21 294.12152:21 295.00842:21 295.13419:39 296.13901:21 297.02087:21 297.14624:79 299.12827:21 299.16412:48 300.004:21 309.14722:335 309.16852:39 310.99371:21 311.16214:56 313.00519:23 313.02017:41 313.095:21 313.1098:28 313.12399:21 313.14307:129 314.02084:21 314.14734:21 315.03113:21 315.1593:1710 315.18539:21 323.16208:40 325.01364:26 325.02731:36 325.14484:28 326.03723:21 326.07623:29 326.09561:21 326.14545:39 326.65222:21 327.09677:21 327.15903:10331 327.19244:20 327.79965:21 328.16077:51 337.21484:21 347.19662:21 365.17737:38 365.19403:59 365.20844:132 379.05862:22 381.07785:48 383.07361:21 383.0878:41 383.10495:21 383.12823:21 383.1586:21 383.22174:4746	glabra_leaf_POS_Library-matched	glabra_leaf_Library-matched
glabra_leaf/stem_POS_3238	3238	Unknown	6985	7.91617	8.03608	8.13838	385.228	6808.19	37902.3	null	[M+H]+	M + 2	isotope of 3236	null	null	null	null	null	null	999	FALSE	FALSE	FALSE	null	null	null	null	null	21.1728	384.79409:61 384.88445:59 384.94614:34 385.07477:76 385.09397:991 385.12129:85 385.13376:168 385.1462:49 385.17007:185 385.1955:341 385.22748:9577 385.26353:34 385.27868:61 385.51431:34 385.84006:67 386.06261:55 386.076:83 386.09839:606 386.14829:54 386.16965:56 386.23089:975 386.27909:59 386.96873:55 387.08935:478 387.14698:60 387.23455:217 388.09592:450 388.20115:74 388.23335:65 389.08805:194 389.1061:88 390.09608:34	68.05744:20 69.06901:147 70.07295:81 91.05357:20 105.06751:20 106.06671:20 108.05035:20 119.04776:27 121.05305:28 121.06522:40 122.06959:20 123.03183:20 123.04329:97 124.04688:173 125.04971:39 134.0666:20 135.04218:20 135.07178:20 136.04697:20 137.05862:81 138.06374:55 139.04156:20 139.06224:46 139.07159:20 146.06709:20 147.04668:20 148.04762:40 148.05125:20 149.05637:20 150.06284:54 151.06554:39 152.078:38 153.0845:20 161.06229:27 162.05678:20 162.06609:33 164.07771:20 165.01201:20 175.06985:20 178.09415:20 185.08711:20 187.1017:20 187.11848:40 189.08881:20 191.10886:38 192.10934:51 193.11151:20 197.09679:20 203.0955:21 203.10471:34 204.10976:44 205.1102:34 206.12575:49 207.12206:21 212.07745:35 213.08867:21 214.08943:21 214.09541:21 215.09756:21 217.12166:21 218.99068:21 225.07982:21 225.08958:26 226.09425:26 227.06314:21 242.09071:21 243.09389:38 244.1046:21 255.09431:36 257.08118:21 258.06775:21 258.08243:50 258.09253:46 259.08868:61 260.09695:74 261.07678:21 261.08786:21 261.10104:92 271.02802:21 271.09753:38 272.08203:21 272.10007:124 273.01294:21 273.10217:193 291.13608:21 297.00739:21 316.14453:21 316.16028:22 317.0318:42 317.16547:51 327.16055:21 328.16159:121 329.03485:30 329.11835:52 329.13351:38 329.16522:390 329.20856:21 367.08444:21 385.06161:21 385.09375:46 385.12601:21 385.1402:25 385.20193:21 385.22714:229 385.26059:21	glabra_leaf_POS_unknown	Unknown
glabra_leaf/stem_POS_3245	3245	w/o MS2:Narcotine	6985	7.91617	8.03608	8.22825	436.132	1385.94	8274.3	null	[M+H]+	M + 0	found in higher mz's MsMs_3269; found in higher mz's MsMs_3250; found in higher mz's MsMs_3207	null	436.136	C22H23NO7	Phthalide isoquinolines	AKNNEGZIBPJZJG-MSOLQXFVSA-N	CN1[C@]([C@]2([H])C(C=CC(OC)=C3OC)=C3C(O2)=O)([H])C4=C(OC)C5=C(OCO5)C=C4CC1	530	TRUE	TRUE	FALSE	null	null	null	null	93.5	19.1518	436.08022:104 436.10203:68 436.13232:1611 436.28248:55 437.09635:59 437.11276:101 437.13923:1161 437.2571:59 438.14255:370 439.14078:1430 440.14565:1175 441.10413:61	69.06827:65 157.10059:20 176.96162:51 189.09087:20 189.09567:14 194.97523:46 204.96887:21 205.0836:21 209.09431:21 227.12524:24 239.98753:21 243.10338:21 246.03549:29 252.99434:20 255.98315:21 258.03323:32 263.05566:24 264.99432:21 270.02701:21 272.02048:23 272.03412:21 272.0527:21 278.00043:21 282.0289:21 283.96216:10 292.01898:21 293.9939:59 295.0022:21 296.04718:78 298.052:21 298.06107:31 298.99326:21 309.01846:21 311.00052:27 312.06787:21 312.07675:66 312.11789:21 314.08377:40 314.09958:56 317.00919:20 323.07733:20 324.02234:13 327.01062:21 333.02066:21 337.01877:138 348.0379:21 349.01416:21 349.05197:13 350.02609:26 350.05286:23 362.05804:21 364.04068:20 365.0459:256 366.03589:21 366.05432:18 366.06302:162 367.06195:84 368.06686:70 379.06216:36 380.01868:21 380.06827:139 384.05685:21 394.07965:27 395.08273:21 403.0885:51 404.06616:29 405.08078:21 418.12296:21 420.0997:21 421.10693:23 436.07504:21 436.08646:14 436.10736:41 436.12967:162 436.17404:21	glabra_leaf_POS_unknown	Unknown
glabra_leaf/stem_POS_3250	3250	w/o MS2:3-(2-Naphthyl)-1H-pyrazole-5-carboxylic acid	6985	7.65093	8.03608	8.2134	477.159	1090.06	6134.01	null	[M+H]+	M + 0		5.68	477.156	C14H10N2O2	Naphthalenes	JQMUXXNJOLCBJJ-UHFFFAOYSA-N	O=C(O)C1=CC(=NN1)C=2C=CC=3C=CC=CC3C2	530	TRUE	TRUE	FALSE	100	null	null	null	95	21.8948	477.12497:68 477.15894:1325 478.16312:626 479.16389:198 480.16735:88 480.23548:96 481.15494:69 481.16882:53 481.31457:67 482.13279:139	149.12952:17 176.95966:17 186.1022:20 189.09358:20 194.9743:20 199.98872:20 204.96935:114 217.9857:21 218.00255:21 246.033:53 252.9948:21 256.02707:21 258.03296:15 258.15625:21 272.05182:21 280.99005:13 293.99527:21 295.00403:21 296.04596:46 297.99216:21 298.06482:43 299.00323:52 308.05142:21 309.99139:12 310.99881:21 312.00067:14 312.07977:41 313.01974:21 314.08224:21 314.09583:85 321.00818:21 321.05557:21 324.00775:21 325.01111:19 337.01483:128 337.02802:21 337.04059:21 343.06989:10 346.02271:14 347.02905:122 349.04959:31 350.05542:26 353.13776:21 363.07968:21 365.04413:62 365.06201:21 366.05057:73 366.0625:21 366.99899:21 367.04156:23 367.06171:72 368.06799:30 379.04626:21 379.05716:21 380.02936:46 380.0704:120 384.0665:21 393.07529:29 402.09055:15 403.09094:71 418.10025:21 418.1149:21 420.09689:72 420.11081:21 421.1091:35 436.09811:23 436.13107:476 437.13959:81 459.27048:11 477.28546:22	glabra_leaf_POS_presumed metabolite	Presumed metabolite
glabra_leaf/stem_POS_3255	3255	w/o MS2:Hostanox 03	6985	7.94638	8.03608	8.2134	711.388	364.5	1786.13	null	[M+H]+	M + 0		8.86	711.389	C50H66O8	Bisphenols	JOWXNCPELQZFHF-UHFFFAOYSA-N	O=C(OCCOC(=O)CC(C1=CC=C(O)C(=C1)C(C)(C)C)(C2=CC=C(O)C(=C2)C(C)(C)C)C)CC(C3=CC=C(O)C(=C3)C(C)(C)C)(C4=CC=C(O)C(=C4)C(C)(C)C)C	530	TRUE	TRUE	FALSE	100	null	null	null	99.8	15.5412	711.22037:79 711.25818:303 711.31572:78 711.3259:65 711.34831:62 711.38812:555 712.26205:174 712.39535:346 713.26289:178 713.28201:80 713.32492:63 713.37607:64 713.39684:70 714.27315:93	57.06957:31 67.05199:79 67.05905:20 69.06954:3076 70.07161:20 77.03616:15 77.04077:134 79.05323:20 91.05331:85 93.06994:38 103.05452:43 105.06832:92 107.0488:132 107.08281:20 111.03675:20 119.04715:49 121.06433:157 123.04444:486 125.06086:29 128.05977:24 131.04918:98 133.06387:28 135.03291:29 135.04457:150 135.07854:43 135.08635:20 137.06007:880 138.06775:33 139.07532:134 141.06963:20 145.06523:32 147.04691:72 149.06023:315 150.05341:78 150.06772:158 151.05305:38 151.0751:528 155.0835:20 161.06172:35 163.07578:70 164.08328:46 165.06673:20 165.08987:68 166.08104:37 167.08449:35 173.09705:48 175.07475:45 176.08029:9 177.06731:20 177.09305:18 181.06578:24 183.07938:20 187.11104:35 189.08688:112 191.08839:20 191.10641:240 195.07883:55 196.08482:26 197.06032:20 199.07323:20 201.08812:40 203.10695:97 205.12068:61 207.08115:21 209.09607:62 211.07072:20 212.08386:99 213.07655:21 213.08855:54 215.10645:21 217.12099:21 219.13771:29 221.12042:21 223.07527:34 224.08575:21 224.17767:9 225.05418:21 225.09225:21 226.05988:51 227.0898:21 227.10587:137 229.08611:19 231.13504:8 237.09084:49 239.06831:21 240.08128:57 241.08398:136 243.0666:20 243.10066:59 245.11848:36 247.09651:30 247.16779:20 253.08716:107 255.07634:21 255.10114:284 257.06055:22 257.08087:230 258.09335:20 259.09668:1019 259.1669:50 260.09756:86 261.11234:2639 267.10019:21 269.03531:29 271.09723:203 271.1178:21 271.17105:21 272.21335:21 273.08362:20 273.11212:6901 275.12314:21 275.19547:21 276.20062:21 278.21667:20 279.13251:20 287.12363:21 291.13208:21 293.15326:21 293.20724:100 295.13272:24 297.02039:21 297.07864:21 297.14713:97 309.12576:17 309.14813:83 309.16901:21 311.16605:21 313.01132:11 313.13083:21 313.14636:28 315.03046:55 315.14929:114 315.15909:129 316.17188:42 323.18018:8 326.02048:62 327.0285:21 327.10803:75 327.12119:21 327.13882:65 327.15857:839 328.08701:32 328.16138:24 329.13885:21 329.17493:3396 330.17517:39 340.16077:20 344.02557:20 365.1647:21 365.21005:142 369.07001:15 381.07785:40 382.09195:24 383.07791:36 383.09335:339 383.10782:89 383.18427:21 383.19983:151 383.22052:686 384.09891:21 385.1463:25 395.22507:62 397.22693:86 432.05283:21 432.06006:46 437.12207:21 437.14014:73 438.06552:20 449.06754:53 450.07492:17 509.21381:20 577.37415:22 587.12897:31 643.18616:22 643.19373:11 655.20032:60 697.22241:22 711.19543:22 711.25439:191 711.31824:22	glabra_leaf_POS_unknown	Unknown
glabra_leaf/stem_POS_3259	3259	w/o MS2:TKFTLSLDVPTNIMNLLFNIAKAKNLRAQAAANAHLMAQI/6	6985	7.93133	8.03608	8.13838	728.415	976.125	4540.4	null	[M+H]+	M + 0		null	728.407	C195H326N56O53S2				530	TRUE	TRUE	FALSE	null	null	null	null	86.4	71.25	728.3517:67 728.41479:1431 729.3405:69 729.36868:66 729.38792:77 729.41956:783 730.33958:89 730.36205:191 730.42148:258 730.86729:110 731.35375:163 731.37137:69 731.40961:67 731.4291:70 733.33117:172 733.3692:356	67.05472:20 69.07024:977 69.67244:20 70.07287:20 77.03899:20 91.05152:64 91.0552:23 98.98574:39 103.05785:20 105.03214:15 107.04864:44 119.04863:17 121.06597:56 123.04366:318 125.05965:20 131.04604:20 133.0656:27 135.04491:111 137.05946:500 139.07664:26 147.04501:43 147.07935:20 149.05823:132 150.06589:62 151.07364:150 157.09914:63 161.05843:36 161.06474:20 162.06635:42 163.07381:40 164.07742:45 165.08333:26 165.08945:23 167.08008:20 173.05952:20 173.09735:42 174.06651:15 174.98894:20 175.07507:37 177.08698:20 177.09479:20 179.08202:20 179.08838:20 182.0715:20 185.09438:44 187.07245:26 187.10645:20 187.11482:10 189.09253:20 190.09831:21 191.09595:20 191.10666:167 193.12196:104 195.08052:8 201.09081:21 203.09581:31 203.10751:145 204.11063:19 205.12401:149 213.08894:59 215.10551:15 217.11923:46 221.11253:21 223.07436:29 225.05653:21 225.08192:42 225.0901:34 225.09554:61 227.0793:21 227.10542:33 229.08588:45 235.07616:25 237.09602:21 239.07179:21 240.07716:26 240.08195:21 241.07654:28 241.08685:41 243.06097:21 243.09776:17 243.10951:21 245.07733:21 247.09587:24 247.15477:37 247.16962:78 253.08411:47 255.09972:83 257.0556:21 257.08011:280 258.08743:36 259.07025:69 259.0961:1439 260.09967:106 261.09244:38 261.11194:475 261.13666:256 269.11865:31 271.07407:21 271.09641:824 272.06808:21 273.08649:110 273.11185:2348 274.11328:22 281.14862:21 285.15433:21 291.13632:21 293.0488:38 297.1459:178 309.1481:153 311.15823:91 313.13779:32 313.14648:77 314.1463:44 315.13388:98 315.15933:640 327.12735:330 327.1586:4176 328.10016:21 328.16492:21 329.00201:78 329.13129:21 329.17453:1682 330.17868:21 346.20416:46 365.20837:86 365.215:144 383.18707:179 383.22104:7629 383.48059:45 384.20474:21 384.22009:21 385.23087:51 400.24622:51 402.24722:16 420.10678:21 570.15967:23 570.1745:35 626.23566:22 728.40552:22	glabra_leaf_POS_unknown	Unknown
glabra_leaf/stem_POS_3264	3264	w/o MS2:NCGC00180686-03_C36H56O14_Card-20(22)-enolide, 3-[(6-deoxy-4-O-beta-D-glucopyranosyl-3-O-methyl-alpha-D-talopyranosyl)oxy]-1,14-dihydroxy-, (1beta,3beta,5beta,9xi)-	6985	7.7682	8.03608	8.22825	735.347	314.625	1700.16	null	[M+H]+	M + 0		null	735.356	C36H56O14	Cardenolide glycosides and derivatives	CMUOOPXNBJLJQK-XIYZJAHSSA-N	CO[C@@H]1[C@H](O)[C@H](O[C@H](C)[C@@H]1O[C@@H]2O[C@H](CO)[C@@H](O)[C@H](O)[C@H]2O)O[C@H]3C[C@@H](O)[C@@]4(C)[C@H](CC[C@@H]5C4CC[C@]6(C)[C@H](CC[C@]56O)\C7=C\C(=O)OC7)C3	530	TRUE	TRUE	FALSE	null	null	null	null	84.1	5.85859	735.34736:384 735.37629:108 736.3508:200 737.33973:134 738.35067:129 738.41636:55 738.84966:91 739.35094:296 739.37955:71 739.41408:88 739.82224:67 739.85165:256	269.03046:98 297.07611:21 341.16971:21 352.16711:21 353.13867:18 353.16147:21 385.09503:20 405.09042:21 405.20056:36 406.19009:46 406.20929:16 406.21539:21 407.10938:30 407.18576:28 407.20935:43 417.09241:17 419.11395:49 421.16165:10 433.11496:14 439.14053:30 439.15393:10 457.21664:17 475.16806:59 487.16364:22 543.1665:22 555.16718:22 593.1944:17 605.19904:20 610.21619:22 611.22534:31 623.21625:83 661.27991:22 679.2807:18 735.30743:33 735.32788:65 735.34851:33	glabra_leaf_POS_unknown	Unknown
glabra_leaf/stem_POS_3267	3267	Unknown	6985	7.93133	8.03608	8.1237	740.349	134.75	662.296	null	[M+2H]2+	M + 2	isotope of 3265	null	null	null	null	null	null	999	FALSE	FALSE	FALSE	null	null	null	null	null	5.16496	739.85165:256 740.34913:254 740.37881:71 740.85118:179 741.35431:213 741.8487:69 742.36262:189 743.37478:36	97.02995:20 217.10519:21 327.15262:41 384.22556:59 457.22864:22 471.15958:22 624.59235:22 740.30444:22 740.31842:56 740.39435:22	glabra_leaf_POS_unknown	Unknown
glabra_leaf/stem_POS_3269	3269	Unknown	6985	7.84172	8.03608	8.25783	764.301	681.625	3336.39	null	[M+H]+	M + 0	found in higher mz's MsMs_3309	null	null	null	null	null	null	999	FALSE	FALSE	FALSE	null	null	null	null	null	51.4269	764.26331:82 764.30105:1190 764.37895:54 764.42369:119 764.47785:65 764.87239:74 765.30453:1017 765.37325:331 765.4349:448 765.80109:59 765.87714:274 766.31087:548 766.37375:673 766.4353:393 766.87579:387 767.30719:438 767.3466:68 767.37394:431 767.42007:56 767.43863:104 767.87019:254 768.31152:112 768.37123:188 768.87298:60	69.06985:110 134.10439:20 137.06007:23 151.07288:20 191.10464:20 203.10947:12 227.06693:21 228.0748:20 243.06357:14 244.06737:14 245.06982:21 245.08076:24 245.15126:55 255.06303:66 256.06848:21 257.07959:112 258.08636:21 259.08807:21 259.09634:67 259.16522:21 260.04514:32 260.10287:21 261.11002:39 269.07803:73 271.09619:26 273.10779:21 295.13187:55 299.00098:21 308.13895:21 311.12631:21 312.00787:33 312.02768:155 312.13943:82 313.01331:21 313.11981:41 313.14133:147 314.08987:21 314.09607:21 314.14682:126 325.01877:21 325.14407:21 326.005:21 326.0231:41 327.16507:129 327.17761:21 328.16208:20 339.02524:21 346.17572:20 363.19333:21 365.12726:21 365.13876:38 366.05539:21 367.04288:21 367.05676:43 367.07666:21 368.06644:27 368.07812:26 369.07593:28 378.05301:6 380.04486:42 380.07196:160 381.07535:28 381.20468:44 382.08701:34 382.17657:21 382.2113:41 383.09641:21 383.11191:11 383.1492:38 383.22568:72 384.09698:21 384.22467:21 398.08594:21 403.09811:21 403.10403:21 417.04303:21 421.10907:20 434.04324:21 435.05484:48 435.14355:21 436.13269:97 437.06458:48 437.13889:74 438.14038:20 447.047:18 447.05756:35 449.05975:41 449.07257:63 449.08716:21 467.09824:22 473.10287:21 485.10593:33 491.09598:102 491.10684:22 501.13312:22 503.11392:205 505.1088:40 505.12857:34 529.13873:40 541.16058:12 553.09778:36 554.10168:12 559.15369:22 559.18408:42 565.09143:22 565.09961:22 566.09235:42 572.1037:51 572.11737:33 583.08948:22 584.08698:22 584.10901:34 584.12885:41 596.09845:22 596.1087:41 596.12555:38 621.15576:20 622.16144:26 628.17065:91 634.15338:42 634.16919:21 636.16815:22 639.16272:22 640.16901:43 640.19305:14 651.28735:25 652.15637:22 652.16913:83 652.28271:22 678.23346:16 690.23071:37 696.19067:22 696.21539:73 696.23987:110 708.20715:22 708.23596:117 708.24915:60 708.26904:25 708.28113:18 708.36102:22 746.27936:64 764.25671:76 764.30115:965 764.34094:63	glabra_leaf_POS_unknown	Unknown
glabra_leaf/stem_POS_3309	3309	Unknown	6985	7.67958	8.03608	8.3634	1146.51	404.375	1816.5	null	[M+H]+	M + 0		null	null	null	null	null	null	999	FALSE	FALSE	FALSE	null	null	null	null	null	8.0875	1146.47033:86 1146.51402:689 1147.51903:701 1147.59631:69 1148.03021:61 1148.07626:67 1148.52074:377 1148.58773:117 1148.61551:73 1148.64516:90 1149.08878:205 1149.47855:62 1149.52486:243 1149.58455:128 1149.60831:67 1149.63615:69 1150.09389:162 1150.52908:196 1150.59413:122 1151.01707:38 1151.0894:71	257.0723:35 259.10101:48 271.09344:21 273.11029:28 313.13968:21 314.09363:20 314.14822:23 325.14151:20 327.1601:23 329.17575:23 380.07394:21 382.2066:21 383.22028:29 383.23154:27 436.11786:21 436.13153:35 436.14642:21 438.13626:21 505.12906:22 559.16876:74 621.15344:19 626.1618:21 627.17529:22 628.16193:22 628.25299:33 634.16217:20 638.14642:26 640.1701:11 650.15277:22 652.1554:58 652.18665:26 682.22076:20 694.20148:44 694.21991:22 695.22559:22 696.21783:22 696.24115:94 705.23328:29 706.22327:16 708.23138:127 750.27118:116 750.28674:38 761.2832:22 762.25555:27 762.28467:64 762.30524:57 763.27386:22 763.3017:44 764.19165:22 764.23022:53 764.26331:197 764.29962:1358 764.33105:108 791.32947:23 815.62689:21 817.34967:54 818.2785:101 818.34912:932 818.38947:22 818.40295:63 819.3551:26 1146.50195:34 1146.52393:19	glabra_leaf_POS_unknown	Unknown
glabra_leaf/stem_POS_3318	3318	Unknown	6985	7.70885	8.03608	8.1237	1200.56	463.312	2154.32	null	[M+H]+	M + 0		null	null	null	null	null	null	999	FALSE	FALSE	FALSE	null	null	null	null	null	9.26625	1200.49214:74 1200.56238:861 1201.4988:38 1201.56348:675 1202.07274:38 1202.5663:476 1203.06511:90 1203.57339:257 1204.53931:72 1204.57011:161 1204.5918:96	259.09595:38 383.20724:12 384.22372:21 384.23978:16 418.11603:21 436.11063:21 436.13629:44 436.15012:32 437.1413:11 503.1033:22 559.17645:38 570.09827:22 571.17883:22 638.15625:17 650.14929:38 650.16278:22 694.21039:14 694.22247:22 706.19733:22 749.27869:74 750.28674:133 762.25385:22 762.28113:132 815.65729:12 817.30768:122 817.34955:29 818.26263:40 818.28204:22 818.34558:2289 818.38519:155 819.35529:41 871.24384:23 1200.45776:24 1200.56445:97	glabra_leaf_POS_unknown	Unknown
glabra_leaf/stem_POS_3330	3330	w/o MS2:Allethrin 2	6996	7.91617	8.0502	8.15363	346.2	1087.5	5080.54	null	[M+H]+	M + 0		11.7	346.2	C20H26O5	Pyrethroids	WZRUHNUBXOTVHG-PKNBQFBNSA-N	CC1=C(C(=O)CC1OC(=O)C2C(C2(C)C)/C=C(\C)/C(=O)OC)CC=C	530	TRUE	TRUE	FALSE	99.9	null	null	null	100	16.2062	346.02467:72 346.03382:38 346.20093:1895 346.22625:54 346.25693:96 347.12442:38 347.13827:145 347.18407:84 347.20414:455 348.19477:58 348.20832:76 348.98776:109 349.13944:442 349.23319:68 350.06063:98 350.14237:85 350.25441:163 350.98884:58 351.15567:461 351.18269:104 351.19735:86	60.05278:20 67.05453:53 69.06949:1824 71.08528:86 75.02537:52 77.03555:20 80.97211:35 83.04733:20 83.08057:11 91.05404:20 93.06887:36 95.08717:20 98.97052:20 98.98388:568 103.05414:20 105.06925:72 107.04825:44 111.04456:20 117.0685:27 119.04647:20 119.05463:25 121.06511:99 123.02863:20 123.04397:133 131.05016:22 133.09671:20 135.04436:40 135.07874:48 137.04849:20 137.0601:282 138.06577:24 139.07449:56 139.11191:20 145.06471:9 147.04124:20 149.04849:20 149.06068:187 150.06642:118 150.0722:20 151.07433:195 163.05907:20 163.07378:36 164.0858:29 167.06807:38 167.08018:41 167.13982:9 168.06886:20 169.06538:20 174.99048:85 175.07986:20 176.98808:107 183.07684:20 184.08162:20 191.10487:30 194.06776:20 195.07787:29 195.13971:64 197.05878:24 198.0663:20 199.07677:39 209.0919:21 211.07455:17 213.08563:26 214.97758:13 223.07536:13 224.0851:17 227.10597:108 237.09428:13 241.08197:31 245.11536:21 250.97044:21 250.99875:21 252.9969:85 255.09238:21 255.10339:142 258.08936:21 259.09604:121 261.0928:37 261.11081:310 265.01868:35 273.08218:21 273.112:943 275.19891:24 286.21432:13 290.10876:32 293.04944:28 293.20941:67 311.17831:21 311.22467:35 328.1738:21 329.00092:21 329.17383:136 346.11761:21	glabra_leaf_POS_unknown	Unknown
glabra_leaf/stem_POS_3332	3332	w/o MS2:4-Hydroxy-7-methoxycoumarin	6996	7.94638	8.0502	8.25783	385.094	662.25	3457.63	null	[M+H]+	M + 0	found in higher mz's MsMs_3264	4.23	385.092	C10H8O4	4-hydroxycoumarins	MJBHLQMPKBMZSF-UHFFFAOYSA-N	O=C1OC=2C=C(OC)C=CC2C(O)=C1	530	TRUE	TRUE	FALSE	99.9	null	null	null	63.6	14.118	384.76568:63 385.0537:71 385.06905:83 385.09393:1005 385.12742:143 385.15382:38 385.22785:7023 385.4982:65 385.73442:68 386.06893:94 386.10098:741 386.23039:1256 386.26206:79 387.0603:68 387.08973:641 387.13447:67 387.21275:38 387.23399:193 388.09589:346 388.2472:63 388.34115:59 389.08469:225 389.20846:103 390.08952:85	51.02474:23 53.03689:9 55.01606:61 57.06923:35 59.0536:8 67.05588:20 69.06944:1453 70.06309:15 70.07231:775 71.05134:16 71.07578:46 73.04568:20 77.04064:96 78.04397:20 81.06754:20 82.07286:26 91.05392:96 92.05695:74 93.06616:20 95.05183:20 104.05626:20 105.03236:20 105.06951:20 106.07155:36 107.03636:20 107.05031:70 108.04508:20 108.04952:23 109.05926:20 111.04351:158 111.06668:60 112.04831:81 113.04824:20 117.06873:20 119.0476:56 119.08863:20 120.05053:105 121.06616:99 122.06788:88 123.04365:1292 123.07041:89 124.04703:1032 125.05002:257 125.06019:59 125.13267:10 128.06058:20 130.07777:20 131.04639:13 132.05066:25 133.05434:20 133.06577:9 134.06731:86 135.04349:100 135.0621:16 135.07733:20 135.10806:20 135.98114:20 136.04791:150 136.08202:18 137.03931:20 137.06009:631 138.06377:511 139.03795:49 139.065:124 141.06891:20 143.07585:20 143.0799:23 144.05391:13 145.05823:20 147.04543:100 147.08385:56 147.1143:13 148.0461:26 148.08017:59 149.05132:52 149.05948:165 150.04404:20 150.05368:112 150.06241:165 151.05785:53 151.06647:50 151.07671:63 151.1032:39 152.07018:97 152.08098:102 153.01839:20 153.07907:56 155.08336:20 157.06009:20 158.06627:24 159.11359:20 161.05916:40 162.0611:58 163.05901:57 163.06683:61 164.07365:20 165.00574:20 165.01833:101 165.09073:35 166.07124:20 167.07715:20 167.08678:24 167.09903:15 169.06317:11 169.09567:20 170.10551:20 171.07993:51 171.09943:27 172.08324:180 173.05798:20 173.09474:53 174.0632:33 174.09546:20 175.07414:50 175.10269:23 175.11131:20 176.08046:52 177.06873:20 177.07922:26 177.08803:22 178.07587:20 178.08501:20 178.09578:61 178.9705:20 179.06268:20 179.08395:34 179.09871:20 181.04787:13 181.09473:60 181.11177:20 183.07883:20 184.0838:37 186.10043:23 187.07373:61 187.10222:23 187.10878:47 188.07655:29 188.11983:20 189.09024:36 189.11789:34 190.09511:142 190.12917:18 191.09389:48 191.10564:147 192.07671:23 192.10884:200 192.12184:67 193.09389:20 193.11276:98 195.08025:20 195.13139:30 196.08015:49 197.06422:16 197.07899:20 198.06229:12 198.09595:20 199.07571:26 199.09891:20 200.06976:20 200.08073:34 200.99091:20 201.07771:21 201.09082:35 202.0934:39 203.09129:21 203.10478:95 204.10948:122 205.05136:20 205.09535:37 205.11903:164 205.13354:98 206.0985:21 206.12666:157 206.96713:21 207.08051:33 207.09964:21 207.11792:30 207.12814:71 208.07878:29 208.09747:10 208.11971:12 209.09982:21 210.09973:21 211.06441:49 211.07747:21 211.11113:42 212.05956:64 212.07919:38 212.98232:21 213.0881:53 214.09338:86 215.09897:96 216.99483:21 217.10939:40 217.12401:10 218.12627:16 219.0648:21 219.12531:21 220.13399:20 220.97054:21 221.07829:21 221.11472:21 222.12247:21 222.99889:20 223.07816:33 223.12074:21 224.07001:21 224.07884:72 224.9948:21 225.08989:38 225.09868:21 226.0946:33 227.0648:21 227.0966:53 228.0668:21 229.07935:21 230.08849:27 231.08412:120 231.09444:21 235.08344:16 237.07861:34 237.10838:11 239.06573:21 239.09451:21 240.0737:94 241.0806:21 241.08505:21 241.1153:21 242.09065:61 242.99051:154 243.0023:14 243.01157:49 243.03734:18 243.09135:43 243.10248:39 244.06412:22 244.10332:51 244.98117:21 245.00888:122 245.06628:21 245.07202:16 245.11012:34 245.15286:75 246.08026:21 246.99863:31 247.16846:22 248.09784:13 248.16869:33 248.99957:76 249.10226:57 249.17508:21 253.08553:21 253.10657:21 254.09035:72 255.09265:113 256.069:37 256.10406:80 257.02185:21 257.0578:10 257.07993:50 257.10733:32 257.99033:13 258.06729:21 258.08304:205 259.00006:12 259.08957:203 260.09967:346 260.14426:10 261.01373:50 261.10156:746 261.12003:49 262.05075:21 265.90265:18 267.09476:20 269.08212:21 269.10461:26 270.08096:21 270.10962:21 270.11548:21 271.00522:30 271.02429:21 271.07718:21 271.09692:108 271.13223:30 272.05969:109 272.07498:55 272.09924:629 272.11594:47 273.01587:73 273.04007:21 273.10272:1027 274.10138:20 275.03745:18 279.04428:21 281.02151:14 283.00043:21 285.11545:21 286.00858:21 286.11377:21 287.01761:47 287.10388:21 287.10971:21 289.0451:21 294.99719:10 295.00748:20 299.0195:30 299.15424:21 301.00208:21 302.99411:21 305.08185:27 309.0148:41 309.07321:20 309.14862:11 310.15256:43 311.1308:21 311.1528:88 311.9826:14 311.99884:21 313.03534:21 313.1723:21 314.1424:137 315.0162:18 315.02878:28 315.14847:21 315.15918:65 316.12634:58 316.16141:172 317.01212:21 317.03278:206 317.16449:283 318.02802:18 319.02518:15 322.99411:41 325.00018:58 325.01544:21 325.10443:14 327.01419:21 327.15768:85 328.09573:21 328.16147:587 329.05109:21 329.06451:23 329.13287:170 329.1644:2524 353.01166:20 355.01825:59 367.07794:27 367.20721:50 367.22253:13 383.07303:32 383.94183:23 385.07355:78 385.09158:211 385.11227:63 385.12991:47 385.15582:21 385.17102:197 385.20038:129 385.21359:350 385.22717:1240	glabra_leaf_POS_unknown	Unknown
glabra_leaf/stem_POS_3334	3334	Unknown	6996	7.94638	8.0502	8.2134	387.09	366.875	1747.14	null	[M+H]+	M + 2	isotope of 3332	null	null	null	null	null	null	999	FALSE	FALSE	FALSE	null	null	null	null	null	11.4258	387.0603:68 387.08973:641 387.13447:67 387.21275:38 387.23399:193 388.09589:346 388.2472:63 388.34115:59 389.08469:225 389.20846:103 390.08952:85 390.21494:68 391.09007:119 391.28328:502 392.07402:127	69.06992:44 70.07492:20 71.05073:68 105.06945:20 107.0474:20 123.05688:20 124.05301:20 125.0476:20 173.06229:20 187.07503:19 189.0806:10 189.09415:62 194.11757:20 201.09093:21 203.10384:33 207.11726:21 208.85783:21 244.9985:21 245.02492:33 245.99883:21 248.99464:34 263.09952:35 271.022:21 272.99579:15 273.01364:21 273.03177:8 274.10202:15 275.00876:9 275.02731:12 275.03476:21 276.01938:20 289.00568:77 297.0015:19 298.11478:20 299.16602:8 301.01575:21 314.99973:12 317.0162:21 319.01352:21 319.02643:54 323.03033:32 327.03192:21 327.07791:21 329.16125:20 330.16483:16 331.16904:44 371.05524:12 372.08755:21 385.07153:21 385.08374:21 387.06314:20 387.09213:212 387.11783:108 387.22369:43 387.23563:22	glabra_leaf_POS_unknown	Unknown
glabra_leaf/stem_POS_3362	3362	w/o MS2:KKALRRQEAVDAL/2	7018	7.99172	8.0801	8.2134	749.441	210.625	1019.22	null	[M+H]+	M + 0		null	749.447	C64H116N22O19		USSJDGBHUQEJJG-HKDQSZHBSA-N	O=C(O)CCC(NC(=O)C(NC(=O)C(NC(=O)C(NC(=O)C(NC(=O)C(NC(=O)C(NC(=O)C(N)CCCCN)CCCCN)C)CC(C)C)CCCNC(=N)N)CCCNC(=N)N)CCC(=O)N)C(=O)NC(C(=O)NC(C(=O)NC(C(=O)NC(C(=O)NC(C(=O)O)CC(C)C)C)CC(=O)O)C(C)C)C	530	TRUE	TRUE	FALSE	null	null	null	null	94.1	9.02804	749.31075:75 749.34379:41 749.38508:40 749.43815:402 750.30621:41 750.37335:17 750.39213:17 750.44534:175 750.60264:28 751.31236:49 751.33455:37 751.45102:143 752.34007:31 752.42724:26 752.44107:17 752.4595:34 752.83614:17 753.2246:17 753.33226:43 753.36425:28 753.47466:17 753.84317:27 754.33686:28 754.39144:43	69.0586:76 69.06981:211 69.07666:35 107.04962:72 119.0475:20 121.06015:23 121.06376:19 123.0458:83 131.04607:20 133.06628:20 135.04471:20 149.05827:45 165.05389:20 187.11185:20 189.12729:20 197.0946:87 219.14003:18 221.11745:67 225.08949:30 241.07317:21 241.08282:33 241.09535:37 242.08723:21 243.07841:70 243.10094:671 244.1024:37 255.09792:44 257.07687:21 297.1286:32 297.14194:100 299.16486:111 311.1611:89 313.14197:68 315.16016:180 315.17783:21 326.14249:14 327.14746:28 327.15652:27 367.15939:33 367.22809:413 383.19312:33 383.21948:92 421.18179:21 651.60852:22 749.29315:60 749.3349:34 749.35809:22	glabra_leaf_POS_unknown	Unknown
glabra_leaf/stem_POS_3366	3366	w/o MS2:NCGC00384728-01_C52H84O21_	7018	7.84172	8.0801	8.43828	1067.54	506.75	4219.17	null	[M+H]+	M + 0		null	1067.54	C52H84O21	Steroidal glycosides	WBBCTOKMKWQACG-AUEPDCJTSA-N	COC1CC(OC(C)C1OC2OC(C)C(OC(=O)\C(C)=C\C)C(OC)C2O)OC3CCC4(C)C5CCC6(C)C(CCC6(O)C5C/C=C4/C3)C(C)OC7OC(COC8OC(CO)C(O)C(O)C8O)C(O)C(O)C7O	530	TRUE	TRUE	FALSE	null	null	null	null	99.7	10.1212	1067.45829:34 1067.48019:45 1067.5417:629 1067.61672:18 1068.04364:116 1068.54472:453 1068.6028:44 1069.04326:87 1069.54722:230 1070.5431:105 1070.57259:52 1071.55717:47	57.03385:20 71.01391:20 85.02778:63 111.04411:20 127.03584:19 133.10159:46 141.01971:34 145.04903:448 145.06538:20 147.06351:21 159.02975:33 159.12086:20 163.14426:20 177.03761:44 177.16544:63 179.17682:23 187.14867:69 189.16252:68 189.17319:20 191.17816:63 191.18497:55 201.16292:43 203.1813:50 205.19089:21 207.17413:41 215.17581:35 217.19362:119 219.20749:43 227.18002:9 229.19585:80 231.21384:21 255.21246:40 257.22934:21 261.0607:21 269.06503:43 269.22516:38 271.24091:26 273.09448:21 283.24042:20 291.10587:21 297.24902:11 297.25555:21 317.05026:57 323.09457:43 335.06293:117 353.02567:21 353.05777:66 353.07513:146 353.10666:21 371.07877:24 383.22726:21 407.29422:64 407.367:1655 407.39282:117 408.36682:21 425.37549:54 463.11316:22 499.12579:29 517.14221:38 551.32898:22 551.36462:22 551.38562:121 551.40991:647 552.40833:22 569.39929:78 569.42114:108 601.41364:22 650.31342:22 697.46136:209 697.49371:36 715.47156:22 745.44067:21 777.43451:63 921.46515:23 921.50415:23 923.50128:48 1067.4967:84 1067.54944:111	glabra_leaf_POS_unknown	Unknown
glabra_leaf/stem_POS_3372	3372	w/o MS2:Piperonyl alcohol	7029	7.79792	8.0949	8.22825	135.043	444.75	2745.91	null	[M+H]+	M + 0	found in higher mz's MsMs_3402; found in higher mz's MsMs_3390; found in higher mz's MsMs_3385; found in higher mz's MsMs_3378	3.1	135.044	C8H8O3	Benzodioxoles	BHUIUXNAPJIDOG-UHFFFAOYSA-N	[OH]CC1=CC=C2[O]C[O]C2=C1	530	TRUE	TRUE	FALSE	99.9	null	null	null	70.7	2.9849	134.97147:25 134.98604:202 135.04335:645 135.07974:118 135.10116:178 135.11498:52 135.92947:26 135.94447:175 136.00107:39 136.02053:238 136.04747:69 136.06909:25 136.08069:28 136.1132:27 137.02161:27 137.05991:143 137.09642:26 137.13165:115 137.96061:26 138.06088:26 138.97804:40 139.03733:37 139.05471:81 139.07151:26 139.11039:72 139.96039:23 139.98802:89 140.00112:35	50.01077:20 50.01325:10 51.0218:65 51.02508:76 53.03701:20 55.05496:13 57.06928:20 59.04924:23 60.98661:363 63.0006:20 64.92523:20 65.02723:17 65.03558:38 72.93526:20 72.98718:59 73.06423:256 75.02478:46 77.0283:20 77.03817:110 78.99632:218 79.05327:47 84.92687:20 88.98075:54 88.99058:29 89.0586:27 91.05348:90 93.0682:41 95.04856:20 96.95807:38 105.06814:31 107.04854:93 107.08502:35 115.05464:20 116.96921:20 116.97244:10 117.09232:11 135.04156:20 135.09109:20	glabra_leaf_POS_unknown	Unknown
glabra_leaf/stem_POS_3375	3375	Polydatin	7029	7.96145	8.0949	8.24285	241.085	4639.19	24676.5	null	[M+H-C5H10O5]+	M + 0	found in higher mz's MsMs_3388; found in higher mz's MsMs_3383	4.02	241.086	C20H22O8	Stilbene glycosides	HSTZMXCBWJGKHG-CUYWLFDKSA-N	OC1=CC=C(C=C1)C=CC=2C=C(O)C=C(OC3OC(CO)C(O)C(O)C3O)C2	430	TRUE	TRUE	TRUE	99.9	80.9	70.7	41.9	80.6	33.9638	241.08543:6543 241.1212:49 241.13472:28 241.17885:52 241.88292:48 242.08897:1143 242.11504:24 242.21136:30 242.30004:176 242.88617:41 242.90507:14 243.05902:29 243.10116:131389 243.13428:25 243.2968:26 243.43745:14 243.45492:24 243.60342:24 243.75548:14 243.79075:26 243.8717:27 243.8847:31 244.05046:34 244.06333:55 244.10439:28086 244.14148:40 244.1894:41 244.26312:107 244.37641:28 244.41715:28 244.50065:28 244.60507:14 244.63642:23 244.83716:24 244.91251:25 244.99286:14 245.03479:27 245.08198:84 245.10674:2597 245.12997:38 245.13925:40 245.15103:57 245.18746:26 245.20504:27 245.26981:24 245.39015:14 245.40911:27 245.79379:44 245.87917:14	69.06934:20 97.02537:20 107.0471:37 123.04343:20 131.04893:43 144.05885:20 147.04385:56 148.04797:20 151.05447:28 157.06395:48 165.0676:34 167.08334:29 167.09106:20 169.06197:28 195.08006:44 197.05544:20 198.06656:36 199.07355:35 213.08821:28 226.06297:40 239.06992:21 241.08427:110 241.0986:21	glabra_leaf_POS_Library-matched	glabra_leaf_Library-matched
glabra_leaf/stem_POS_3378	3378	Pinostilbene	7029	7.91617	8.0949	8.28793	243.101	91790.3	464513	null	[M+H]+	M + 0	found in higher mz's MsMs_3362; found in higher mz's MsMs_3397; found in higher mz's MsMs_3395; found in higher mz's MsMs_3390; found in higher mz's MsMs_3388; found in higher mz's MsMs_3385	5.61	243.102	C15H14O3	Stilbenes	KUWZXOMQXYWKBS-NSCUHMNNSA-N	OC1=CC=C(C=C1)C=CC=2C=C(O)C=C(OC)C2	430	TRUE	TRUE	TRUE	100	72.4	81.7	89.7	85.6	331.983	242.88617:41 242.90507:14 243.05902:29 243.10116:131389 243.13428:25 243.2968:26 243.43745:14 243.45492:24 243.60342:24 243.75548:14 243.79075:26 243.8717:27 243.8847:31 244.05046:34 244.06333:55 244.10439:28086 244.14148:40 244.1894:41 244.26312:107 244.37641:28 244.41715:28 244.50065:28 244.60507:14 244.63642:23 244.83716:24 244.91251:25 244.99286:14 245.03479:27 245.08198:84 245.10674:2597 245.12997:38 245.13925:40 245.15103:57 245.18746:26 245.20504:27 245.26981:24 245.39015:14 245.40911:27 245.79379:44 245.87917:14 246.10994:286 246.14249:41 246.15542:30 246.61839:27 246.85942:14 247.01892:26 247.04556:24 247.07033:14 247.11045:43 247.16885:53 247.19268:24 247.20742:25	51.0222:50 53.03847:32 55.01755:80 55.02718:20 55.05262:20 65.03864:51 67.05265:34 68.9957:74 69.03534:22 77.03809:263 79.0538:145 80.05991:25 81.06888:32 83.04713:20 85.02955:20 91.05377:306 93.03236:20 93.06756:30 94.04424:20 95.04822:218 103.05425:114 105.06845:564 107.0344:20 107.04928:1075 108.05336:20 109.02753:20 109.06371:181 110.03484:20 111.04297:73 115.05164:39 117.06952:35 118.04181:20 119.04843:265 120.05557:38 121.02674:53 121.0521:20 121.06482:492 123.04329:971 124.05166:20 125.05903:85 127.05237:56 128.05904:44 129.06944:51 131.04718:32 131.0845:38 132.05061:20 133.06395:632 134.03481:20 134.0724:54 134.08472:20 135.04407:866 136.05119:160 137.05276:20 137.05809:53 137.06519:20 141.06429:20 141.07162:39 143.04936:23 143.08694:20 144.05357:20 145.06544:79 147.04253:37 147.08302:20 149.05914:403 150.06654:35 151.05157:41 152.06161:60 152.07162:20 153.06854:89 154.07748:86 155.08463:93 157.06329:67 158.07376:40 159.07825:101 160.04996:21 161.05907:38 163.04019:26 163.05244:42 164.06096:39 165.05473:20 165.0701:105 167.08507:55 168.0564:34 169.06406:20 169.09863:34 171.07954:65 173.06024:45 173.0928:38 173.10014:20 174.0663:20 175.10944:20 176.06023:39 177.06845:37 177.08102:20 178.07767:223 179.08557:146 181.06393:212 182.07281:167 183.07909:41 185.05975:52 187.11221:20 189.0667:34 195.08015:20 196.08575:20 197.0582:22 197.06783:20 197.09441:229 197.10658:20 198.06335:20 199.07402:60 200.06998:20 200.0775:20 201.09096:84 205.06657:21 207.07912:76 207.0905:37 209.06081:40 210.05179:21 210.06853:163 211.07452:51 213.05476:39 215.06917:21 215.10519:21 224.08141:23 225.09053:218 226.05888:21 226.0994:21 227.05493:21 227.0699:67 227.08742:21 228.02284:21 228.07777:129 243.05948:21 243.07468:38 243.08124:53 243.10143:1605	glabra_leaf_POS_Library-matched	glabra_leaf_Library-matched
glabra_leaf/stem_POS_3380	3380	Unknown	7029	7.93133	8.0949	8.2134	245.107	1606.88	8244.68	null	[M+H]+	M + 2	isotope of 3378	null	null	null	null	null	null	999	FALSE	FALSE	FALSE	null	null	null	null	null	3.57974	244.63642:23 244.83716:24 244.91251:25 244.99286:14 245.03479:27 245.08198:84 245.10674:2597 245.12997:38 245.13925:40 245.15103:57 245.18746:26 245.20504:27 245.26981:24 245.39015:14 245.40911:27 245.79379:44 245.87917:14 246.10994:286 246.14249:41 246.15542:30 246.61839:27 246.85942:14 247.01892:26 247.04556:24 247.07033:14 247.11045:43 247.16885:53 247.19268:24 247.20742:25 248.14119:29 248.17331:14 249.09009:14 249.16582:22 249.18373:66 249.2048:36	51.93946:130 55.01703:20 55.05369:41 55.93462:122 57.0693:20 57.93425:53 58.94072:23 66.04131:20 67.04304:8 67.05457:40 68.05647:31 69.0564:20 69.06777:14 72.93688:106 74.93761:20 77.03772:103 78.0413:65 79.05286:66 80.05632:20 81.06692:71 83.08606:27 84.96016:20 85.10251:36 91.05335:98 92.05116:18 92.05912:53 93.06109:20 93.07082:33 95.04655:20 96.0467:20 96.05057:26 96.95912:48 98.10423:21 98.96006:38 98.96606:20 99.96946:40 103.05332:20 105.06905:171 105.07693:71 106.07347:44 107.04973:152 107.07635:35 108.0525:100 109.04417:20 109.05362:90 113.04576:47 113.96317:119 113.97044:35 115.96244:26 116.96522:55 117.06654:20 119.04864:27 119.08305:17 120.05202:62 121.0532:27 121.06449:79 121.10202:20 122.03579:20 122.06751:62 123.04357:33 123.07067:69 124.04822:219 125.05018:95 126.96426:20 127.05421:20 128.06105:19 129.06908:20 133.06395:89 134.03349:20 134.07204:67 135.04457:43 135.06004:20 135.07079:29 135.0793:22 136.0457:78 136.05305:60 137.03717:10 137.04913:97 137.05721:95 138.05754:97 139.06157:20 139.07133:20 143.95923:38 146.06985:20 149.04778:30 149.05785:7 150.06165:73 150.07094:20 151.06593:82 156.08609:20 159.0694:20 160.07674:20 161.08392:59 164.15547:20 165.07144:20 167.07896:20 169.10461:41 170.10336:19 171.10342:20 173.0909:25 175.10593:27 178.07388:26 179.08333:65 180.088:66 181.06004:33 181.08607:20 181.0946:30 181.17274:15 182.07336:20 183.07413:61 184.07671:29 187.06212:20 197.09344:41 199.06883:20 199.10085:88 199.11288:35 202.05093:20 202.0927:61 203.09341:21 210.0735:21 211.06219:21 212.05391:21 212.07269:23 213.07928:42 215.09761:21 217.11545:18 227.08868:39 227.09959:54 227.11369:21 227.13414:10 227.18437:14 229.07156:21 230.08273:55 245.07303:21 245.10768:447 245.2652:41	glabra_leaf_POS_unknown	Unknown
glabra_leaf/stem_POS_3382	3382	w/o MS2:Rutamarin	7029	7.91617	8.0949	8.27282	255.101	1147.88	7902.44	null	[M+H]+	M + 0	found in higher mz's MsMs_3388	8.04	255.102	C21H24O5	Psoralens	AWMHMGFGCLBSAY-UHFFFAOYSA-N	O=C1OC=2C=C3OC(CC3=CC2C=C1C(C=C)(C)C)C(OC(=O)C)(C)C	530	TRUE	TRUE	FALSE	100	null	null	null	71.5	2.73005	254.994:86 255.06563:135 255.10064:1740 255.1402:26 255.19375:38 255.23105:28 255.96866:27 256.07023:41 256.10504:298 257.04715:23 257.07969:587 257.116:149 257.1326:41 257.24851:43 258.0533:14 258.08362:143 258.11046:28 258.12031:63 259.05275:22 259.09604:1245 259.12319:20 259.157:25 259.16854:32 259.18796:86 259.20448:65 259.90003:26 260.09879:211	55.0182:20 55.05618:25 57.03335:18 57.0671:102 57.93307:16 67.05364:25 68.99713:34 69.06789:20 72.93723:24 77.03796:45 79.05411:43 80.97272:20 83.08428:67 91.0548:76 93.06889:20 93.07524:26 95.08555:40 98.98282:81 105.06658:20 105.07763:20 107.04756:66 107.05697:21 109.06369:33 113.96277:24 115.05105:17 116.99729:20 117.0685:16 119.04971:20 121.02156:20 121.06499:20 123.04426:54 123.07708:20 125.05372:20 129.06956:45 129.07259:20 131.04829:20 131.0826:20 135.00356:27 135.04387:24 141.06982:20 143.08498:17 145.06303:59 147.04707:71 149.01514:20 149.09586:20 152.06322:26 153.01068:42 153.0162:19 153.05183:20 153.06535:33 155.10201:20 160.05075:11 161.0545:20 162.06435:20 165.01212:20 165.0181:39 165.0686:22 167.08292:20 169.06621:37 171.08141:56 173.09474:54 173.12556:20 178.07077:20 181.06407:114 181.09686:61 182.06833:20 183.07764:20 184.08643:20 185.04498:36 185.08864:260 191.07782:20 194.07114:55 195.13341:20 197.05646:20 198.07095:94 199.07532:17 199.10576:33 201.06758:79 201.16054:21 209.09409:28 209.11549:78 209.12637:21 211.07724:56 212.07561:21 212.08105:24 213.88437:35 213.8913:21 219.07874:20 221.08139:21 222.0584:21 223.07483:21 227.06664:62 227.08791:21 227.10332:56 237.09406:26 239.06668:20 240.0784:21 253.08551:82 255.06396:66 255.10126:344 255.12753:21	glabra_leaf_POS_unknown	Unknown
glabra_leaf/stem_POS_3383	3383	w/o MS2:1,2-Benzenediol, 4-[3,5-dihydroxy-7-(4-hydroxyphenyl)heptyl]-	7029	8.03608	8.0949	8.22825	297.148	3455.12	18573.9	null	[M+H]+	M + 0	found in higher mz's MsMs_3362	5.32	297.149	C19H24O5	Linear diarylheptanoids	XLTITIJKWVRJMS-UHFFFAOYSA-N	OC1=CC=C(C=C1)CCC(O)CC(O)CCC2=CC=C(O)C(O)=C2	530	TRUE	TRUE	FALSE	100	null	null	null	65.3	40.1867	297.08272:52 297.14821:5320 297.19945:26 298.0742:15 298.09002:27 298.12274:34 298.15135:1203 298.17644:50 298.18899:27 299.09842:22 299.11781:78 299.16375:45438 299.21253:35 300.00967:15 300.11754:43 300.16709:8511 300.20201:52 301.06973:47 301.10921:25 301.14108:74 301.1702:902 301.19533:40 301.21538:27 302.07595:30 302.11712:28 302.14185:40	55.93307:20 77.04011:20 107.04806:157 121.06596:44 123.0421:20 131.05093:38 135.00169:20 135.07684:20 147.04352:39 149.09639:39 161.05617:34 161.06348:20 162.06232:20 173.09598:23 175.0733:20 191.10727:22 195.08086:20 203.10245:35 213.09171:21 240.07716:21 241.08504:110 241.09471:34 281.04913:36 281.05396:21 297.14703:42 297.15433:21	glabra_leaf_POS_unknown	Unknown
glabra_leaf/stem_POS_3385	3385	w/o MS2:7-(3,4-Dihydroxyphenyl)-1-(4-hydroxyphenyl)heptan-3-yl acetate	7029	7.90117	8.0949	8.27282	299.164	28211.1	141072	null	[M+H]+	M + 0	found in higher mz's MsMs_3362; found in higher mz's MsMs_3397; found in higher mz's MsMs_3395; found in higher mz's MsMs_3390	7.4	299.164	C21H26O5	Linear diarylheptanoids	HLPXMGYELYMAQM-UHFFFAOYSA-N	O=C(OC(CCC1=CC=C(O)C=C1)CCCCC2=CC=C(O)C(O)=C2)C	530	TRUE	TRUE	FALSE	100	null	null	null	74.9	50.6578	299.09842:22 299.11781:78 299.16375:45438 299.21253:35 300.00967:15 300.11754:43 300.16709:8511 300.20201:52 301.06973:47 301.10921:25 301.14108:74 301.1702:902 301.19533:40 301.21538:27 302.07595:30 302.11712:28 302.14185:40 302.17099:116 302.26856:41 303.0258:27 303.05316:27 303.17891:27 303.19894:23	51.01816:15 51.02277:108 53.0402:29 55.01643:35 57.0679:38 65.03857:20 67.05408:135 68.84577:20 68.99695:32 69.06942:4991 69.62381:20 77.03881:468 79.05444:169 81.07011:76 83.04851:56 91.04117:20 91.05455:459 93.06932:242 95.04839:78 95.08432:14 102.0435:20 103.03898:20 103.05349:174 105.05547:20 105.06955:763 107.04899:5374 108.04884:45 109.0664:162 111.04341:93 115.05327:41 117.03257:41 117.07243:20 119.04855:322 120.05483:59 121.03905:20 121.05196:54 121.06425:2943 123.04396:596 124.04842:69 125.05883:265 127.05473:122 128.06114:20 131.05115:59 131.08269:20 133.06445:685 133.07796:105 134.06937:23 135.04391:1080 135.07936:20 136.05183:104 137.02242:26 137.03853:26 137.0601:414 139.05161:30 141.07237:20 143.08165:20 145.05588:20 145.06493:90 145.09984:25 147.0412:22 147.07683:89 149.04494:20 149.0591:759 150.06554:20 150.06908:15 153.07173:20 155.08345:52 155.09041:20 156.89195:20 157.06415:38 157.09882:13 158.06409:6 159.07745:244 160.99599:20 161.05867:71 162.05801:20 162.07048:20 163.04742:26 163.07402:99 165.01384:7 165.06924:39 167.08206:10 169.06464:35 171.0807:29 172.08488:20 172.09187:17 173.05992:45 173.07977:43 173.0948:41 173.10699:45 174.06429:20 175.07341:20 175.11131:86 176.07617:20 177.06775:14 177.08598:21 177.12611:20 178.07785:64 179.07146:20 179.08464:209 179.10806:52 181.06532:82 181.10323:20 182.07207:149 183.07845:35 184.05507:20 185.05788:20 187.03964:59 187.07568:21 187.11017:22 189.06937:20 189.09174:25 189.12729:20 191.10741:26 192.10617:47 193.1216:115 195.07993:20 196.09009:20 197.06459:20 197.07834:20 197.09576:281 199.07594:25 200.06703:20 200.07784:20 201.08002:48 201.09157:59 203.09892:26 205.10779:46 205.12238:694 206.06924:25 207.07985:97 208.07428:21 208.08774:34 210.0666:126 211.07817:88 213.08749:16 215.10371:36 223.07358:73 225.06319:21 225.09068:365 227.07159:62 227.10384:16 227.1105:37 228.07896:125 229.08501:77 231.10164:331 243.10185:4363 248.98431:179 253.09882:21 253.19936:21 257.1188:17 265.01917:94 281.05121:48 281.15247:47 283.04578:21 298.19772:21 299.16425:5008 299.1907:20	glabra_leaf_POS_unknown	Unknown
glabra_leaf/stem_POS_3387	3387	Unknown	7029	7.99172	8.0949	8.22825	301.17	638.562	3449.75	null	[M+H]+	M + 2	isotope of 3385	null	null	null	null	null	null	999	FALSE	FALSE	FALSE	null	null	null	null	null	14.1719	301.06973:47 301.10921:25 301.14108:74 301.1702:902 301.19533:40 301.21538:27 302.07595:30 302.11712:28 302.14185:40 302.17099:116 302.26856:41 303.0258:27 303.05316:27 303.17891:27 303.19894:23 304.24698:190 305.17576:39 305.21233:27 305.24927:88	55.05425:33 55.9343:11 69.07066:82 70.07452:20 72.93571:52 78.04056:20 79.05225:20 91.05899:21 95.08349:28 105.07007:25 106.07616:20 107.04426:40 107.05243:60 108.05211:23 109.05548:57 109.09956:20 111.11588:20 120.95069:101 121.02942:20 121.06171:36 122.06189:26 122.06846:20 123.06893:20 124.04843:20 134.07111:20 135.04503:15 136.0471:20 138.96388:153 139.06177:20 149.05602:43 150.06012:20 150.06371:27 156.97264:22 164.07341:20 173.13049:20 175.07935:20 203.10556:21 205.1216:84 206.1272:35 207.12669:25 213.88705:18 213.89989:21 233.10355:22 241.88567:24 244.10448:41 245.09407:21 245.10529:88 250.96767:58 258.05283:21 267.00415:21 283.04431:21 283.13409:21 283.2037:21 301.07208:69 301.09683:21 301.14178:67 301.15585:30 301.17056:113 301.20053:21 301.29178:21	glabra_leaf_POS_unknown	Unknown
glabra_leaf/stem_POS_3388	3388	w/o MS2:Rubescensin A	7029	7.96145	8.0949	8.28793	311.164	15584.2	77738.1	null	[M+H]+	M + 0	found in higher mz's MsMs_3362	5.53	311.164	C20H28O6	Kaurane diterpenoids	SDHTXBWLVGWJFT-WFWZGXLVSA-N	[H]C1(O)C23C(=O)C(=C)C1([H])CCC2([H])C45COC3(O)C(O)C5([H])C(C)(C)CCC4O	530	TRUE	TRUE	FALSE	100	null	null	null	71.2	225.381	311.09704:25 311.16365:25498 311.20877:48 311.22392:25 312.1061:15 312.16714:4497 312.22467:15 313.07048:35 313.11917:23 313.14266:717 313.16991:636 313.2361:120 313.27293:45 314.04683:27 314.14599:204 314.17504:75 314.23863:27 315.02819:24 315.08683:72 315.15789:387 316.09254:22 316.16218:125	57.06885:64 67.05256:20 69.0691:110 79.05354:20 91.05166:20 105.0696:20 107.04867:78 107.08356:20 111.0432:23 115.05628:20 121.06585:31 123.04275:61 133.06413:34 135.0437:36 135.11388:39 137.05428:28 137.063:38 141.06686:20 145.0629:83 145.09306:20 147.04247:20 147.07945:20 149.05907:43 151.08022:20 153.05267:51 157.06435:33 157.10085:32 160.04829:20 161.05809:20 161.0643:20 162.06419:20 166.07864:20 171.08005:20 172.08865:20 173.05705:20 173.09338:46 175.1123:34 187.11182:93 189.08804:20 191.0105:20 195.07811:20 197.05618:33 198.06406:20 199.11047:20 201.12614:21 209.09567:36 209.11636:105 212.08372:32 213.08788:21 222.06596:21 225.09067:33 227.09331:21 227.10808:21 237.08931:41 237.11264:102 240.07716:37 241.08412:72 243.08543:21 243.1012:97 253.08275:21 254.08974:21 255.08545:37 255.10094:402 255.1257:28 293.1763:21 311.13385:31 311.1636:165 311.18622:21	glabra_leaf_POS_unknown	Unknown
glabra_leaf/stem_POS_3390	3390	w/o MS2:7-{[(2E,6E)-3,7,11-trimethyldodeca-2,6,10-trien-1-yl]oxy}chromen-2-one	7029	7.75332	8.0949	8.30298	367.226	59677.7	305225	null	[M+H]+	M + 0	adduct linked to 3394_[M+Na]+; found in higher mz's MsMs_3362; found in higher mz's MsMs_3397; found in higher mz's MsMs_3395	8.84	367.23	C24H30O3	Terpene lactones	GNMUGVNEWCZUAA-WOWYBKFKSA-N	O=C1OC=2C=C(OCC=C(C)CCC=C(C)CCC=C(C)C)C=CC2C=C1	530	TRUE	TRUE	FALSE	100	null	null	null	61.6	278.222	366.93964:15 366.96429:22 367.0086:41 367.13046:29 367.15123:23 367.17983:79 367.2261:88361 367.50658:15 367.73403:34 367.8754:28 367.93773:28 368.15025:27 368.16205:57 368.22962:27929 368.28261:15 368.30611:15 368.52235:15 368.56952:25 368.60573:28 368.65217:23 368.80167:15 368.95877:15 369.08174:33 369.09526:40 369.12732:69 369.1559:68 369.17292:50 369.23272:3163 369.57028:28 369.62862:29 370.06819:27 370.13289:62 370.14668:34 370.23563:390 370.2649:15 371.07776:75 371.10227:76 371.14814:3813 371.20847:26 371.23647:83 371.26732:25 371.29431:51 371.31523:409 371.66969:22 372.06693:60 372.08085:31 372.10524:35 372.12591:48 372.15088:727 372.22127:48	50.01425:20 51.02275:38 55.01674:82 55.05498:59 57.03047:20 57.06956:173 65.03889:45 67.05396:197 68.84437:37 68.85503:20 68.99667:47 69.06951:8760 70.10027:20 71.01489:20 71.08528:162 77.03837:240 79.05444:69 81.06257:20 81.06945:77 85.02624:28 91.05356:348 93.03249:37 93.07009:190 95.04919:82 95.08381:52 99.04217:20 103.05388:69 103.06158:21 105.06945:830 107.04877:2893 107.06948:29 108.18637:20 109.06402:136 109.10076:20 111.03474:35 111.04382:182 111.11726:32 115.05194:53 117.06738:20 119.02793:20 119.0491:1101 120.05615:61 121.02791:61 121.04216:39 121.06452:1519 121.37845:20 123.04344:1415 124.05152:83 125.05932:284 127.05615:20 128.06133:20 129.06972:47 131.04774:197 131.08493:40 132.05296:20 133.03928:20 133.06479:1807 133.09917:20 134.07303:78 135.00294:20 135.04379:3404 135.05841:37 135.0667:20 135.08105:63 136.05203:176 137.04041:20 137.04774:65 137.05974:456 137.13351:40 139.05176:20 141.05907:20 141.06981:143 142.07347:20 143.08331:20 144.05705:61 145.06499:216 145.10275:25 147.04292:206 147.07985:107 148.05405:20 149.03683:20 149.05988:1751 149.0844:20 149.09511:56 150.06783:84 151.0412:20 151.05237:34 151.07404:44 152.06281:128 153.06924:109 154.07864:79 155.04771:20 155.0743:20 155.08595:116 157.06369:154 157.09979:83 158.07346:39 159.04153:20 159.06828:20 159.07954:259 159.10667:20 159.11626:44 160.0497:32 161.05951:217 162.06746:58 163.05757:20 163.07578:137 163.10793:25 164.06342:33 165.05612:20 165.06998:99 166.07571:38 167.06902:20 167.082:50 167.09346:30 168.05841:20 169.10126:74 170.0726:20 171.08138:141 172.08731:59 173.02756:20 173.05556:71 173.06152:37 173.09505:218 174.06699:32 175.07391:63 175.08965:20 175.11057:212 177.06854:20 177.09026:59 177.12418:20 178.06316:37 178.07889:149 179.08562:415 181.06377:208 181.10037:38 182.04971:20 182.07233:236 183.07143:20 183.08162:45 184.08829:20 185.05186:20 185.05937:53 185.09618:45 186.06622:36 187.03641:20 187.07458:25 187.11218:132 189.07098:55 189.09567:35 189.12573:43 190.09784:20 191.10571:144 193.12186:65 194.07341:39 195.08054:57 197.05627:20 197.07281:29 197.09547:721 197.11887:20 198.06712:58 199.07509:77 199.10936:39 200.06419:20 200.08299:51 201.09019:253 201.12308:43 201.13081:21 203.09442:21 203.10687:80 205.0464:21 205.06351:30 205.10162:27 205.12169:421 207.04741:21 207.08057:315 207.09927:21 209.09508:55 210.04539:21 210.05125:21 210.0659:349 211.0739:47 211.10635:21 212.08162:41 213.05943:21 213.07288:21 213.09077:107 214.06099:21 215.08893:22 215.10577:157 217.12109:52 219.07919:21 219.13719:21 222.06686:21 223.07498:65 223.10822:21 225.06522:21 225.08992:754 226.06236:34 226.09956:49 227.07062:107 227.10818:105 228.07758:305 229.08369:45 231.10075:167 231.13878:59 237.08894:71 240.06628:21 240.07912:69 241.05391:21 241.08473:958 242.09293:29 242.30374:21 242.32045:35 243.04897:21 243.05743:24 243.10138:16003 243.13348:21 243.49361:21 244.11081:21 247.16849:21 251.10197:28 254.0966:21 255.06616:37 255.10123:930 257.11877:43 267.09927:21 269.09787:21 269.11322:55 273.1853:21 283.12531:21 297.14548:105 297.18225:21 299.12393:33 299.16351:2808 311.1329:44 311.16336:760 311.1925:21 325.17896:43 367.22696:296 367.25507:33 367.26572:21	glabra_leaf_POS_unknown	Unknown
glabra_leaf/stem_POS_3392	3392	Unknown	7029	7.93133	8.0949	8.24285	369.233	2052.31	10493.8	null	[M+H]+	M + 2	isotope of 3390	null	null	null	null	null	null	999	FALSE	FALSE	FALSE	null	null	null	null	null	32.9262	368.80167:15 368.95877:15 369.08174:33 369.09526:40 369.12732:69 369.1559:68 369.17292:50 369.23272:3163 369.57028:28 369.62862:29 370.06819:27 370.13289:62 370.14668:34 370.23563:390 370.2649:15 371.07776:75 371.10227:76 371.14814:3813 371.20847:26 371.23647:83 371.26732:25 371.29431:51 371.31523:409 371.66969:22 372.06693:60 372.08085:31 372.10524:35 372.12591:48 372.15088:727 372.22127:48 372.31842:172 373.07321:33 373.09589:27 373.10903:22 373.15397:224 373.19951:99 373.22476:38 373.32238:35 373.67972:27 374.05873:23 374.13363:15 374.15827:51 374.17437:27	51.02567:20 55.016:20 55.01985:20 55.05232:20 57.06864:98 57.07279:79 58.06459:20 58.06999:20 65.03803:39 67.0546:138 68.0564:28 68.85715:20 69.0698:3187 69.84755:20 70.07296:1729 70.34499:20 71.0007:22 71.07575:215 72.08986:42 72.6811:20 77.03817:166 78.0415:112 79.04299:20 79.05422:66 80.05665:27 81.06877:32 82.07665:20 83.07978:9 83.08889:9 91.05541:235 92.05747:128 93.05883:18 93.06972:41 94.07326:20 94.07634:38 95.04905:27 95.08524:73 96.054:27 97.02614:20 97.05663:20 103.05365:50 104.05416:64 105.07007:186 106.07287:244 107.04864:1061 107.06203:73 108.04088:20 108.05204:847 109.05428:142 109.06857:14 110.06776:24 111.04447:178 111.06729:20 112.04656:29 113.04969:28 119.04045:53 119.04861:211 120.05262:260 121.02879:20 121.05071:102 121.06384:259 122.06744:443 123.04352:394 123.05995:75 123.07169:74 124.03372:20 124.04633:619 125.04916:149 125.05819:164 126.05894:86 126.06462:199 127.0597:40 127.06574:20 129.06657:18 131.05083:147 131.08377:35 132.0508:35 133.05096:20 133.06496:327 134.06805:370 135.04355:768 135.0528:126 135.06166:126 135.07027:102 136.04684:784 136.06915:31 137.05093:263 137.13339:20 138.06306:186 139.0638:64 142.07533:20 143.04474:20 144.05536:20 145.05936:45 145.06529:20 146.06216:53 146.06844:89 146.08655:20 147.04204:20 147.07648:38 148.04703:55 148.08456:20 149.05995:227 149.07841:20 149.09703:27 150.06323:335 150.09837:29 151.0526:53 151.06778:194 153.06992:20 154.07755:20 155.08299:7 156.08559:20 157.06502:20 158.0703:20 158.10089:18 159.07672:21 159.08435:20 160.08392:26 161.05794:20 161.06158:20 161.08542:47 162.05797:51 163.06227:28 163.07092:50 164.07457:20 165.06738:20 165.07872:20 166.07782:13 168.08745:20 169.09657:20 170.06696:13 170.1028:21 171.07999:20 171.1071:20 172.04758:7 172.08199:73 173.05894:15 173.08081:20 173.09332:46 174.05998:30 174.09904:37 175.07777:30 175.10202:33 175.11234:17 176.07925:13 176.11069:41 176.12656:22 177.06744:20 177.08035:30 177.12016:55 178.06543:20 178.09245:28 179.08278:173 179.10408:59 179.13438:20 180.08768:171 181.065:20 181.09377:56 182.06763:35 182.07458:30 183.07451:106 184.07805:47 185.0099:20 185.05872:20 186.09966:8 187.10196:24 187.10973:43 188.11517:44 188.12897:20 189.08485:20 189.11615:48 191.10049:48 192.11041:21 193.11314:36 195.10431:20 195.12543:89 196.08531:38 197.08852:91 197.09583:64 197.10934:20 198.07431:58 198.08864:126 198.09969:163 199.10295:119 200.07553:41 201.08438:75 201.09306:50 201.12157:89 202.09419:46 202.13234:18 203.1012:49 204.10101:21 204.11188:21 205.12025:62 206.12474:139 207.07896:47 207.09332:21 207.12726:109 208.07645:111 208.08391:68 209.06972:12 209.08189:75 209.09209:21 210.06837:63 211.06099:90 211.07362:50 212.07381:65 213.05598:21 213.08229:36 213.09315:21 214.09259:25 215.09549:69 215.10912:21 216.112:165 217.1105:21 223.06908:19 224.0793:21 225.07903:75 225.08943:55 225.10857:78 226.08379:118 226.09396:242 227.06822:53 227.0975:247 227.11285:21 228.0654:111 228.07643:57 228.11005:23 229.06393:61 229.08075:50 229.09901:22 229.11656:24 230.08456:60 231.10291:22 231.13638:21 232.10135:67 233.09737:21 233.11172:55 233.14058:25 238.10114:21 239.09447:21 239.10188:21 241.08574:99 241.09496:21 242.065:21 242.08867:249 243.0741:25 243.09959:1247 244.10468:3558 244.88692:21 245.10667:3973 255.09747:93 256.10458:287 257.08969:42 257.10696:225 283.12985:21 295.0065:21 297.11179:21 298.13568:46 298.15402:23 299.13492:30 299.15427:121 299.17462:21 300.16812:495 301.02402:27 301.14401:64 301.17014:1199 311.15579:173 312.1666:143 313.16968:332 327.18079:21 351.12115:72 351.12854:21 369.07913:54 369.12119:34 369.16885:7 369.23193:238	glabra_leaf_POS_unknown	Unknown
glabra_leaf/stem_POS_3394	3394	w/o MS2:7-{[(2E,6E)-3,7,11-trimethyldodeca-2,6,10-trien-1-yl]oxy}chromen-2-one	7029	7.91617	8.0949	8.22825	389.208	831.25	4244.89	null	[M+Na]+	M + 0	adduct linked to 3390_[M+H]+	8.84	389.21	C24H30O3	Terpene lactones	GNMUGVNEWCZUAA-WOWYBKFKSA-N	O=C1OC=2C=C(OCC=C(C)CCC=C(C)CCC=C(C)C)C=CC2C=C1	530	TRUE	TRUE	FALSE	100	null	null	null	73.8	4.69595	389.09052:24 389.14468:41 389.17419:39 389.20784:1370 389.29457:27 389.34666:40 390.17647:29 390.21119:225 390.26357:27 391.14856:38 391.21467:86 391.24809:25 391.28242:409 392.07335:50 392.22074:40 392.26683:22 392.2863:128 393.1318:15 393.1879:28 393.21977:58 393.23861:297 393.26941:42 393.29482:135 394.19597:15	60.04352:63 71.0853:108 101.05906:6 102.0628:20 111.04183:20 112.04608:36 129.01964:68 129.03085:211 129.04233:28 129.05583:63 130.06271:20 147.06354:42 201.06593:21 207.02637:21 207.03461:23 252.07274:21 285.06522:21 320.13995:345 320.15842:21 321.14902:308 389.16525:21 389.18143:64 389.20975:494 389.2356:112	glabra_leaf_POS_unknown	Unknown
glabra_leaf/stem_POS_3395	3395	Unknown	7029	7.99172	8.0949	8.24285	653.44	510.312	2655.01	null	[M+H]+	M + 0		null	null	null	null	null	null	999	FALSE	FALSE	FALSE	null	null	null	null	null	43.9984	653.16482:31 653.23761:36 653.27649:205 653.32779:26 653.39642:55 653.44025:675 653.47816:15 654.27704:118 654.31148:31 654.44382:350 654.5076:34 655.17841:15 655.20626:26 655.24903:46 655.28332:89 655.32009:15 655.39658:23 655.41938:50 655.44562:121 656.25458:23 656.29487:31 656.34734:25 657.33139:22 657.35789:30 657.38304:24 657.44739:27 658.19214:30 658.31389:34 658.32764:42	67.05411:15 68.84333:20 69.0695:1123 71.0844:65 77.03807:13 91.05332:20 95.08413:138 103.04942:20 105.06857:56 107.0496:139 109.06215:20 111.04417:24 119.04947:137 121.06497:111 123.04277:89 133.05984:75 133.06914:66 135.03281:33 135.04308:312 135.07964:20 137.05669:72 147.04185:20 147.07974:16 149.04791:20 149.05898:64 149.09422:10 151.073:20 159.07764:47 161.06087:25 173.09464:50 175.11055:20 177.0153:20 177.09286:20 179.03607:20 179.08252:22 181.06386:28 182.0713:76 183.07886:20 187.11197:20 191.10297:28 191.10817:20 193.05017:96 197.09357:40 201.08971:15 203.11142:80 205.12036:65 207.08215:21 210.06442:20 215.10352:21 217.12158:17 225.09024:109 231.09662:61 241.08478:279 242.32097:11 243.07855:189 243.10144:5329 243.13551:21 244.10397:16 255.10159:102 259.09683:21 265.08621:17 269.08069:21 271.13092:21 281.0802:23 283.09918:17 283.12582:21 286.27173:21 293.15115:15 295.13297:34 297.07419:21 297.10538:56 297.1145:76 297.14777:103 297.16922:21 299.1283:42 299.14072:17 299.16379:1218 307.12708:21 311.16367:266 313.10617:21 325.13647:21 353.12585:21 363.19604:16 364.19415:21 365.20422:31 367.17081:21 367.22708:883 367.24377:149 379.18842:20 381.16766:32 381.1893:21 397.20993:9 405.09863:21 429.12982:21 447.14514:110 459.13989:48 463.13867:96 497.1731:22 515.20374:22 563.2002:22 563.22229:22 567.14655:22 567.19354:22 574.20349:22 579.20813:51 579.22913:40 590.25769:18 592.20502:21 595.2265:22 595.26093:22 597.2132:23 617.23938:22 635.20874:98 635.22913:43 635.24982:116 635.26562:183 653.22681:22 653.26324:51 653.27893:84 653.32446:22	glabra_leaf_POS_unknown	Unknown
glabra_leaf/stem_POS_3397	3397	Unknown	7029	7.97647	8.0949	8.22825	733.446	4820.25	20899.1	null	[M+H]+	M + 0		null	null	null	null	null	null	999	FALSE	FALSE	FALSE	null	null	null	null	null	215.928	733.25419:26 733.36713:45 733.44575:8685 733.49556:15 733.51769:30 734.38467:82 734.44906:4665 734.57982:24 734.59596:29 735.31437:53 735.37269:53 735.45191:1001 736.34393:27 736.41525:43 736.45533:239 737.34193:33 737.36317:28 737.40262:44 737.43143:31 737.45741:104 737.49251:28 737.53776:78 738.36624:45	57.06856:38 69.06976:1540 71.08742:74 83.08541:17 91.05587:11 105.06618:11 105.07058:20 107.04869:101 111.04076:20 119.04848:109 119.05668:92 121.06539:217 123.04436:96 123.11823:34 125.05815:51 129.07114:21 133.06418:163 135.03073:20 135.04366:287 135.08043:19 137.06042:48 137.13:20 145.06293:26 149.06003:148 149.0929:33 149.09975:77 150.06461:31 161.05803:38 171.0834:20 173.09512:16 173.10381:55 175.07349:20 175.11118:57 177.09186:11 177.12436:11 178.07951:36 179.08424:26 179.09383:20 181.06178:20 182.07257:80 183.08008:67 185.09393:20 187.10114:20 187.11282:56 189.09126:51 189.12393:12 191.10538:63 197.09587:39 201.08594:76 201.13016:17 203.10718:30 205.12213:112 207.07843:68 209.07605:21 210.06819:69 215.10471:50 225.09174:158 227.07018:40 228.07729:21 229.08752:54 231.06905:25 231.1004:153 241.08554:506 242.30154:21 243.1013:13403 244.10684:9 255.10112:229 257.11136:7 257.12164:69 269.11682:21 271.09637:21 283.13409:13 297.14804:367 299.13663:21 299.16476:3404 299.18405:111 310.13474:13 311.16483:1220 311.18362:115 313.17636:115 325.17685:67 325.18466:21 351.15567:100 367.18692:21 367.22629:4711 368.22641:24 405.15204:21 405.18195:29 405.20486:241 405.22797:21 435.23392:21 435.28079:96 635.60693:22 635.62915:22 733.33258:51 733.41077:48 733.45081:233	glabra_leaf_POS_unknown	Unknown
glabra_leaf/stem_POS_3402	3402	w/o MS2:4'-O-Methylsigmoidin	7040	8.03608	8.10915	8.31803	371.149	2810.06	17496.6	null	[M+H]+	M + 0		7.84	371.149	C21H22O6	3'-prenylated flavanones	UQFQODVSORPELA-UHFFFAOYSA-N	O=C1C=2C(O)=CC(O)=CC2OC(C3=CC(OC)=C(O)C(=C3)CC=C(C)C)C1	530	TRUE	TRUE	FALSE	100	null	null	null	67.1	29.1255	371.08256:49 371.10623:103 371.14862:4763 371.2202:76 371.234:19 371.25479:29 371.28523:42 371.31513:524 372.04985:19 372.06747:86 372.09781:30 372.11039:36 372.12194:40 372.15141:1108 372.21737:33 372.31662:193 373.09732:31 373.12933:43 373.15583:214 373.19936:65 373.21394:32 373.32651:31 374.06032:75 374.13909:34 374.15346:69 374.20356:46 374.29016:36 375.17767:38 375.19927:40 376.13094:33	55.01675:32 55.05306:20 69.06758:20 101.05985:20 107.0462:20 111.04281:20 121.06142:20 121.06761:44 123.00581:20 129.05496:20 135.04228:49 135.05118:22 137.02351:20 137.06079:20 139.02551:20 139.03917:106 147.06517:24 149.05986:67 151.03758:39 151.07449:35 153.06879:33 158.06653:28 159.07465:20 161.0235:20 163.07428:20 165.00185:20 165.01807:432 169.06493:20 179.03294:51 179.08665:20 185.09698:39 191.0331:20 199.0742:62 201.09169:21 213.09052:58 215.06976:21 217.08723:21 221.08093:50 227.07323:38 241.04645:21 241.06773:21 241.08278:34 254.05417:21 256.07065:51 266.99457:21 268.06812:21 269.05463:21 269.08133:196 281.08148:48 287.09244:42 297.07309:60 297.13962:21 297.15079:39 315.03751:21 315.05405:21 315.08542:55 324.11938:21 324.13702:21 325.14447:130 325.16519:21 353.1398:37 353.21008:35 371.08127:21 371.10864:21 371.12244:21 371.14816:170	glabra_leaf_POS_unknown	Unknown
glabra_leaf/stem_POS_3405	3405	w/o MS2:Gomisin H	7040	8.02125	8.10915	8.24285	441.19	504.75	2806.06	null	[M+H]+	M + 0		6.34	441.19	C23H30O7	Hydrolyzable tannins	NLJJSPKWNBUDNS-DAOPMYJZSA-N	OC1=C(OC)C(OC)=CC2=C1C3=C(OC)C(OC)=C(OC)C=C3CC(O)(C)C(C)C2	530	TRUE	TRUE	FALSE	100	null	null	null	62.6	7.82594	441.14028:63 441.15852:49 441.1901:847 441.22897:33 441.32789:21 442.07913:35 442.14745:102 442.19415:328 442.33717:46 443.1364:53 443.19817:119 444.20333:37 444.24454:35 444.9777:38 445.11907:59 445.20139:31 445.22002:31 445.27159:19 446.11539:19	69.06808:34 74.09267:20 113.07056:18 115.09319:16 123.00586:20 123.00912:20 149.06171:20 164.99443:20 165.01785:1213 167.03201:46 175.07733:20 176.96582:20 177.0199:20 179.03217:20 189.09122:50 191.03021:52 193.0489:14 203.10466:104 219.0659:83 221.04416:21 221.07838:52 229.08292:69 237.07465:39 244.0965:13 244.10526:21 247.09369:35 283.05652:12 313.06845:22 325.10535:53 355.11282:57 363.19592:28 367.06012:21 367.08359:21 367.11771:592 369.13126:21 381.16913:21 385.1181:80 385.13321:200 423.17831:287 441.13043:22 441.18921:114 441.22409:21 441.30023:20	glabra_leaf_POS_unknown	Unknown
glabra_leaf/stem_POS_3410	3410	w/o MS2:Tri(3-chloropropyl) phosphate	7051	7.93133	8.1237	8.30298	252.997	729.562	6848.15	null	[M+H]+	M + 0		5.98	252.997	C9H18Cl3O4P	Trialkyl phosphates	WOURXYYHORRGQO-UHFFFAOYSA-N	O=P(OCCCCl)(OCCCCl)OCCCCl	530	TRUE	TRUE	FALSE	100	null	null	null	66.6	17.0571	252.99657:884 253.08504:52 253.14018:39 253.17936:79 253.21556:45 254.00069:71 254.08509:32 254.18799:28 254.20962:41 254.99411:219 255.0634:80 255.10081:665 255.12105:87 255.15499:28 255.19303:15 255.22962:27 256.06933:75 256.10411:148 257.08082:336 257.09785:52 257.11704:128 257.13615:28 257.14759:30 257.17566:30 257.18874:40 257.24725:44	57.06986:71 60.9861:24 69.03204:20 69.07031:20 77.03914:31 78.99599:17 80.97408:46 81.00027:13 81.03285:20 81.05964:20 81.06903:58 85.06592:20 91.05387:64 93.06765:25 95.04852:20 95.08529:20 97.0261:20 98.97676:48 98.98338:455 100.9866:12 103.0521:24 105.0677:13 107.08366:71 108.9977:59 109.09747:20 118.94012:20 119.08307:29 119.08967:30 123.04058:20 128.06075:49 130.9491:20 130.95969:49 131.92461:62 133.10155:34 137.09335:23 141.05505:78 142.07977:20 147.11623:83 149.13348:20 151.10699:23 176.9877:20 178.0733:20 179.10553:125 189.16573:20 192.95624:36 197.1181:72 205.93132:12 207.08055:21 217.15729:20 247.02713:12 253.052:77 253.06848:21 253.13499:73 253.162:21 253.17787:46	glabra_leaf_POS_unknown	Unknown
glabra_leaf/stem_POS_3413	3413	w/o MS2:Tris(2-chloropropyl) phosphate	7051	8.03608	8.1237	8.28793	348.989	272.875	2148.03	null	[M+Na]+	M + 0	adduct linked to 3416_[M+H]+	6.31	348.99	C9H18Cl3O4P	Trialkyl phosphates	GTRSAMFYSUBAGN-UHFFFAOYSA-N	O=P(OCC(Cl)C)(OCC(Cl)C)OCC(Cl)C	530	TRUE	TRUE	FALSE	100	null	null	null	67.9	5.82383	348.97118:22 348.98928:357 349.11262:35 349.13929:143 349.1781:35 349.19669:29 349.93852:33 349.99523:65 350.14407:51 350.25391:93 350.98647:316 351.14619:27 351.15664:38 351.19257:54 351.207:25 351.25237:73 351.99258:42 352.18951:40 352.25103:42 352.98308:152 353.07327:64 353.13779:64 353.16104:28 353.1737:69 353.21027:92 353.23209:50 353.26834:131 353.988:16	51.94161:35 57.03367:35 98.9836:206 98.98984:20 121.06394:11 139.0155:20 149.02145:52 172.86147:20 172.86577:20 184.86133:73 196.97157:15 200.84825:16 201.86665:15 229.86183:129 230.86472:26 247.86929:21 248.85661:21 253.9966:21 272.78528:21 272.97717:25 273.8862:22 348.96661:31 348.99011:157 349.12701:28 349.14444:89 349.16751:15 349.24124:12	glabra_leaf_POS_unknown	Unknown
glabra_leaf/stem_POS_3414	3414	w/o MS2:5-Chloro-3-nitro-2-pyridinol	7062	7.97647	8.13838	8.31803	174.991	644.812	6225.34	null	[M+H]+	M + 0	similar chromatogram in higher mz_3418; found in higher mz's MsMs_3417; found in higher mz's MsMs_3416	3.11	174.99	C5H3ClN2O3	Nitroaromatic compounds	QVGQNICXNZMXQA-UHFFFAOYSA-N	O=[N+]([O-])C1=CC(Cl)=CN=C1O	530	TRUE	TRUE	FALSE	99.9	null	null	null	99.7	5.74032	174.95852:13 174.96783:14 174.99128:855 175.0262:16 175.03636:50 175.05643:15 175.07328:12 175.09843:19 175.10999:57 175.13098:22 175.1476:67 175.97656:12 175.99476:62 176.02271:12 176.04672:16 176.11818:16 176.92875:37 176.98851:258 177.01813:14 177.03517:78 177.05448:31 177.0894:38 177.11084:33 177.12683:34 177.16366:66 177.99169:199 178.04983:33 178.07561:21 178.13001:8 178.16649:14 178.97659:17 178.99464:31 179.044:15 179.0642:38 179.0861:21 179.10649:75 179.1277:8 179.14196:47 179.93328:19	51.93905:15 54.93755:20 55.0547:101 55.93482:20 56.93136:8 56.9414:20 57.06955:61 57.93406:28 59.0477:64 61.92743:20 65.03736:33 67.0531:20 68.99493:28 69.06889:22 71.0856:7 72.9574:20 72.98251:20 72.98837:20 73.06426:30 74.93958:20 77.03844:22 78.04226:20 79.05528:20 85.94052:20 88.02143:45 91.0538:70 92.90277:59 93.06714:20 97.06336:146 98.98304:92 105.06889:47 107.04946:20 111.04189:21 115.05301:23 115.07719:20 116.06399:20 116.97353:44 117.06931:20 119.08405:80 128.05618:20 129.06924:49 130.03258:20 133.06497:29 142.07593:100 142.08678:20 144.0553:30 145.06432:20 175.07039:21 175.1104:86	glabra_leaf_POS_unknown	Unknown
glabra_leaf/stem_POS_3415	3415	w/o MS2:Tri(3-chloropropyl) phosphate	7062	7.97647	8.13838	8.30298	251	1042.94	9426.15	null	[M+H]+	M + 0		5.98	251	C9H18Cl3O4P	Trialkyl phosphates	WOURXYYHORRGQO-UHFFFAOYSA-N	O=P(OCCCCl)(OCCCCl)OCCCCl	530	TRUE	TRUE	FALSE	100	null	null	null	68	27.2118	250.8578:16 250.99953:1329 251.02527:15 251.04163:14 251.06921:21 251.12108:15 251.14378:8 251.15075:16 251.16574:24 251.18495:96 252.00276:106 252.1597:16 252.18206:16 252.20105:27 252.99631:933 253.08298:27 253.11961:14 253.14169:20 253.16104:24 253.17859:48 253.21424:29 253.99995:75 254.08988:16 254.16615:12 254.20805:17 254.99417:131 255.0456:12 255.06482:56 255.10047:309 255.12182:49 255.13557:13 255.15757:23 255.17302:17 255.19382:24 255.21248:20 255.23079:20 255.95016:20 255.97005:19 255.99512:18	55.01563:20 57.03216:47 57.07012:29 57.93404:20 59.04881:318 60.78381:20 60.98608:1286 62.9637:20 77.03785:20 78.99653:1984 80.97235:106 81.06801:20 83.0484:25 84.95136:22 84.95997:82 88.98062:210 88.99185:124 91.05521:20 97.00725:36 98.98449:748 105.00937:36 105.06849:37 106.99201:872 116.99512:20 117.09031:45 119.0855:20 121.02722:20 121.10105:20 125.00664:85 131.08981:20 137.08995:20 147.02051:20 149.02042:27 149.03792:148 149.04616:36 163.07339:16 172.86787:26 174.98737:20 177.05519:23 190.99612:26 191.94576:24 251.06056:21 251.16225:21 251.18658:25	glabra_leaf_POS_unknown	Unknown
glabra_leaf/stem_POS_3416	3416	Tris(1-chloro-2-propyl)phosphate	7062	8.03608	8.13838	8.31803	327.008	1654.19	13210	null	[M+H]+	M + 0	adduct linked to 3413_[M+Na]+	11.392	327.008	C9H18Cl3O4P	Trialkyl phosphates	KVMPUXDNESXNOH-UHFFFAOYSA-N	CC(CCl)OP(=O)(OC(C)CCl)OC(C)CCl	430	TRUE	TRUE	TRUE	99.9	76.7	90.5	100	90.1	38.7427	326.96464:15 326.97165:20 327.00763:1950 327.07925:17 327.10207:15 327.12239:38 327.15815:1074 327.19374:24 327.21517:16 328.01163:228 328.03795:15 328.09861:12 328.12658:23 328.16208:299 328.21134:24 328.24761:83 328.27076:8 328.94816:19 328.9721:25 329.00489:2233 329.05345:17 329.10743:21 329.13671:44 329.17207:145 329.20437:10 329.2115:24 329.22807:13 329.2477:21 329.2654:13 330.00901:198 330.11145:14 330.14649:22 330.17645:69 330.1939:17 330.26126:47 330.96523:15 331.00178:711 331.06866:8 331.08099:23 331.0947:13 331.13413:26 331.15372:56 331.18848:23 331.20068:16 331.25228:16 331.95063:11 332.00578:77	55.01695:12 55.05755:154 62.96269:161 67.05267:62 69.06934:131 77.01547:66 77.02999:20 77.03557:30 79.05478:30 80.97384:1170 83.04762:26 91.05525:133 97.06235:20 98.66037:20 98.6675:55 98.9843:20517 99.36517:20 99.52755:102 100.15724:20 100.3193:66 100.9682:20 101.07011:20 105.02889:20 105.07001:352 107.04949:174 109.10413:20 111.04567:18 116.99439:22 121.0642:96 123.03898:72 123.04531:69 123.07758:20 128.0584:20 129.07104:48 129.95189:27 131.04384:8 131.05107:22 133.05087:91 133.06477:114 137.06084:48 139.01283:20 139.01617:53 139.03793:312 141.07034:20 143.08421:35 145.06062:20 147.04584:25 147.07991:20 149.05109:25 149.05878:20 149.09221:20 151.07423:20 153.05237:13 153.07141:76 157.0634:51 161.05936:31 162.06384:25 163.07498:17 165.01573:20 165.05197:27 165.06964:22 165.09039:21 167.08102:20 169.06163:20 173.05644:49 174.06403:36 174.41702:52 174.9809:17 174.99171:3497 175.07474:31 175.1104:20 176.05843:16 177.05333:84 177.08838:20 178.07452:29 179.06494:20 179.08405:48 181.06322:65 182.07259:47 183.0825:38 185.09566:20 187.07729:23 188.08281:20 191.06859:19 191.10973:20 192.0791:20 195.07959:70 195.08896:16 195.10254:41 197.00137:20 197.05823:21 197.09196:121 198.06775:20 201.08891:21 203.10487:77 205.09843:21 205.12219:32 207.06165:21 207.0815:31 207.09883:20 209.06131:25 210.06079:64 211.0717:21 212.08264:21 213.08986:50 214.06174:20 215.06908:21 215.10419:19 221.08649:10 221.11484:87 223.08318:16 224.09041:50 225.06102:21 225.09161:70 226.06441:54 227.07013:45 228.07542:21 229.08217:21 233.11769:26 235.0766:62 239.06795:61 240.07631:99 241.07397:21 241.08771:74 243.10349:21 251.00008:1150 251.04736:21 253.06499:23 253.0849:291 254.86536:45 257.08072:51 258.09183:31 258.09811:21 259.09677:108 267.09702:28 271.05679:21 271.09622:730 271.11969:21 281.1185:30 299.15942:21 299.16544:25 309.14655:87 326.98065:21 327.00446:100 327.07968:71 327.12061:21 327.14056:33 327.15598:281	glabra_leaf_POS_Library-matched	glabra_leaf_Library-matched
glabra_leaf/stem_POS_3417	3417	Tris(2-chloropropyl) phosphate	7062	8.02125	8.13838	8.39372	329.005	1776.19	16451.1	null	[M+H+2i]+	M + 0	adduct linked to 3419_[M+Na]+	6.31	329.005	C9H18Cl3O4P	Trialkyl phosphates	GTRSAMFYSUBAGN-UHFFFAOYSA-N	O=P(OCC(Cl)C)(OCC(Cl)C)OCC(Cl)C	430	TRUE	TRUE	TRUE	100	78.4	92.2	100	91	28.2889	328.94816:19 328.9721:25 329.00489:2233 329.05345:17 329.10743:21 329.13671:44 329.17207:145 329.20437:10 329.2115:24 329.22807:13 329.2477:21 329.2654:13 330.00901:198 330.11145:14 330.14649:22 330.17645:69 330.1939:17 330.26126:47 330.96523:15 331.00178:711 331.06866:8 331.08099:23 331.0947:13 331.13413:26 331.15372:56 331.18848:23 331.20068:16 331.25228:16 331.95063:11 332.00578:77 332.12178:15 332.15566:15 332.16787:15 332.279:30 332.31345:26 332.99912:88 333.01588:18 333.09128:8 333.16577:53 333.20313:62 333.24781:19 334.0038:19	55.05415:20 62.96242:80 67.05456:63 69.06976:395 77.00984:25 77.01623:56 77.04031:20 79.00927:81 79.01331:20 80.05469:14 80.96485:20 80.9732:769 81.0711:20 91.05528:143 93.07002:20 95.04772:20 98.65358:20 98.66032:113 98.66893:41 98.98431:16447 99.59381:20 99.80225:86 100.24549:20 100.6967:20 100.98871:164 103.05488:183 105.03074:12 105.06831:28 105.07491:20 107.0479:89 109.09594:20 116.99743:147 117.0688:20 119.04723:26 121.06345:33 122.09976:20 123.03267:26 123.04565:110 129.06474:20 131.08591:20 133.10532:59 135.043:57 135.0822:66 137.05885:234 139.01654:61 139.03555:20 139.07652:20 139.08214:20 145.10243:36 146.10323:27 149.05902:64 150.06252:20 150.06604:9 150.07098:31 151.0676:21 151.07585:152 151.11299:29 161.0507:20 163.07449:42 164.08142:28 167.09242:20 169.12154:10 174.99214:2341 175.07748:47 176.97621:218 176.98811:1413 182.07167:10 191.01004:20 191.10712:52 195.078:19 205.12228:21 206.12457:21 206.97884:47 207.0983:21 209.09158:21 209.1144:24 210.1227:21 211.07433:9 215.06837:21 225.09628:21 227.10612:58 237.09317:21 238.11328:13 238.11765:21 243.10196:21 250.99953:557 252.99712:1002 255.10045:96 255.11336:21 257.10754:21 258.08627:14 261.11014:57 273.09409:52 273.11307:708 294.17761:21 311.12592:84 312.19193:20 329.00467:303 329.15961:21 329.17636:200 329.19159:21	glabra_leaf_POS_Library-matched	glabra_leaf_Library-matched
glabra_leaf/stem_POS_3418	3418	w/o MS2:5-Bromo-5'-hexyl-2,2'-bithiophene	7062	7.94638	8.13838	8.33303	331.002	584.625	5939.7	null	[M+H]+	M + 0		7.95	331.001	C14H17BrS2	Bi- and oligothiophenes	QNMUCNVCVAUOQU-UHFFFAOYSA-N	BrC=1SC(=CC1)C=2SC(=CC2)CCCCCC	530	TRUE	TRUE	FALSE	100	null	null	null	99.4	7.0179	330.96523:15 331.00178:711 331.06866:8 331.08099:23 331.0947:13 331.13413:26 331.15372:56 331.18848:23 331.20068:16 331.25228:16 331.95063:11 332.00578:77 332.12178:15 332.15566:15 332.16787:15 332.279:30 332.31345:26 332.99912:88 333.01588:18 333.09128:8 333.16577:53 333.20313:62 333.24781:19 334.0038:19 334.20857:19 335.00586:13 335.0614:20 335.12658:17 335.16554:15 335.18196:22 335.21826:83 335.25623:45	55.93271:20 56.94338:22 57.06984:20 62.96321:20 77.01538:20 79.01126:62 80.97329:273 81.07072:16 92.05622:10 98.98468:5175 100.98163:48 100.98865:170 107.04896:20 116.99248:20 133.10336:33 139.01363:20 141.95662:20 174.99178:286 176.98695:525 180.14767:12 193.00912:9 252.99496:170 254.99394:87 271.26004:21 274.11267:13 278.21826:20 313.17731:23 330.97321:21 330.9996:23 331.07944:89 331.09085:21 331.20981:37	glabra_leaf_POS_unknown	Unknown
glabra_leaf/stem_POS_3420	3420	w/o MS2:5-(3,4'-Dihydroxy-4,4,7,8a-tetramethyl-6'-oxospiro[2,3,4a,5,6,7-hexahydro-1H-naphthalene-8,2'-3,8-dihydrofuro[2,3-e]isoindole]-7'-yl)pentanoic acid	7062	8.03608	8.13838	8.22825	450.262	196.188	1043.49	null	[M+H]+	M + 0		6.85	450.264	C28H39NO6	Isoindolones	OPCQWQMQPFYESC-RZADJXRXSA-N	O=C(O)CCCCN1C(=O)C2=CC(O)=C3C(OC4(C3)C(C)CCC5C(C)(C)C(O)CCC54C)=C2C1	530	TRUE	TRUE	FALSE	100	null	null	null	97.9	4.71173	449.78916:13 450.16436:8 450.19837:16 450.21539:13 450.23187:32 450.26185:321 450.29694:14 451.12801:15 451.19291:28 451.20853:24 451.23106:38 451.24962:29 451.26587:103 451.30089:19 452.12356:23 452.17658:12 452.26919:36 452.29092:15 453.13765:15 453.16029:8 453.18427:51 453.22494:8 453.2448:23 453.26219:24 453.29064:8 453.34591:8 454.12337:14 454.19038:29 454.25579:8 454.29838:8 454.31044:17 455.10806:8 455.1379:23 455.17285:18 455.20529:31 455.24111:21	60.04977:20 69.07014:67 105.06905:20 107.03882:20 107.04831:26 109.0274:20 121.06437:10 135.07967:20 149.0928:20 155.01068:65 157.06261:20 161.05869:11 171.07825:20 175.07376:19 195.08078:52 199.07393:21 201.08878:11 213.08815:21 241.08456:9 241.12032:28 249.17903:116 255.13605:21 275.10794:10 281.11465:167 293.11609:117 303.09964:22 309.09869:21 309.11206:48 321.09317:32 321.11136:190 326.14029:53 338.11078:21 338.13947:56 349.17697:63 377.15195:33 377.17413:69 382.20642:21 394.19958:47 450.2619:67	glabra_leaf_POS_unknown	Unknown
glabra_leaf/stem_POS_3421	3421	w/o MS2:Tussilagone	7073	8.06488	8.15363	8.24285	413.231	1036.38	6352.68	null	[M+H]+	M + 0	found in higher mz's MsMs_3429	8.47	413.23	C23H34O5	Sesquiterpenoids	CFUPNMDNSQIWBB-IUYOBALFSA-N	O=C(OC1C(=C)C2CC(=O)C(C(OC(=O)C)C)C2C(C1)C(C)C)C=C(C)CC	530	TRUE	TRUE	FALSE	100	null	null	null	63.7	19.5593	413.12833:14 413.14428:14 413.15717:12 413.18941:57 413.23108:1241 413.29037:10 413.3068:10 413.37522:5 414.0737:12 414.12671:12 414.17797:9 414.20071:33 414.23444:331 414.26775:32 414.33071:6 414.97935:14 415.03719:12 415.0598:9 415.12368:14 415.13588:8 415.17293:13 415.21136:98 415.23452:76 415.27234:13 416.07528:9 416.10444:5 416.12442:5 416.19001:10 416.21103:31 416.22389:20 416.24362:51 416.37197:19 416.9796:12 417.08019:5 417.09758:12 417.1673:13 417.18765:17 417.22014:28 417.24033:67 417.26568:17 417.28235:8 417.30562:14 417.37246:15 418.158:13 418.17235:19 418.19993:18 418.22821:10	59.04662:20 67.05299:39 69.06988:621 71.04818:20 77.0373:20 91.05457:74 93.06924:73 95.04338:80 95.05139:20 105.0689:20 107.04823:171 108.05735:12 113.05842:20 119.04839:70 119.08296:27 121.06538:76 122.03158:20 123.04572:37 125.05604:34 128.06068:8 131.04893:54 133.06546:78 135.04323:21 135.07797:13 137.05931:485 141.06567:13 145.06393:37 145.07066:20 146.07593:20 147.04131:20 147.07812:20 149.05913:35 151.05988:86 151.0759:371 159.03929:20 159.07993:82 161.06013:29 161.09818:21 163.07568:121 165.06766:37 165.08189:20 165.08978:57 167.08195:9 171.03917:6 171.08061:27 174.07008:42 175.07741:36 175.11104:20 176.08011:20 177.05078:23 177.0685:74 177.08951:28 179.10442:20 183.08089:20 185.05684:18 187.11101:32 188.08154:20 189.09012:81 191.08588:20 191.10487:83 195.08138:25 197.09398:45 201.09123:68 201.12573:21 203.10738:145 205.12157:34 211.07666:83 215.10614:44 217.11887:15 219.07375:22 219.10185:21 223.07477:21 225.09175:21 227.10556:83 231.13258:21 235.07286:14 237.09062:21 239.07068:22 239.09917:21 240.07973:76 241.07603:19 241.08574:12 243.10362:22 244.10742:31 245.15379:21 249.09178:21 250.06197:12 252.11176:21 252.98894:12 253.07005:21 253.08658:69 254.09731:21 255.06525:31 255.09012:83 255.10197:21 256.07062:25 257.08011:20 258.08771:10 259.14935:41 264.11411:21 265.08307:49 267.09869:45 269.15536:21 270.07785:21 271.08856:166 271.10516:21 271.14551:21 271.16364:56 273.09442:21 273.11475:154 281.11835:21 281.15283:21 282.12448:20 283.0993:112 284.09586:21 285.07751:21 285.11011:210 289.12238:15 289.1785:20 295.09659:21 295.13614:21 297.09161:21 297.10684:36 297.14395:21 299.0993:21 299.12656:89 301.14203:19 307.13269:41 308.13373:27 309.14606:20 311.15973:17 311.16489:21 315.15488:21 321.13672:26 321.14557:23 321.15665:21 323.16809:12 325.1434:65 327.15985:210 327.18796:21 329.17999:8 339.09964:60 339.11127:21 339.12784:37 339.15836:1278 339.19064:21 341.14493:37 341.1557:25 341.17188:114 345.13153:21 345.1618:21 357.12735:21 357.16757:178 367.1662:21 395.18494:11 395.19965:34 395.21912:192 395.24591:49 413.19562:124 413.21075:21 413.23206:308 413.25888:98 413.29382:21	glabra_leaf_POS_unknown	Unknown
glabra_leaf/stem_POS_3422	3422	w/o MS2:7-Hydroxycoumarinyl .gamma.-linolenate	7073	8.02125	8.15363	8.33303	423.253	127.438	808.795	null	[M+H]+	M + 0		8.74	423.253	C27H34O4	Lineolic acids and derivatives	LPIXSKJJCANUQD-QNEBEIHSSA-N	O=C1OC=2C=C(OC(=O)CCCCC=CCC=CCC=CCCCCC)C=CC2C=C1	530	TRUE	TRUE	FALSE	100	null	null	null	100	8.7603	423.03898:9 423.11222:36 423.14789:14 423.16367:8 423.17948:68 423.2184:30 423.25279:200 423.3276:21 423.35901:38 424.08927:8 424.10077:11 424.11931:34 424.15277:18 424.18358:32 424.21862:13 424.25539:73 424.30627:11 424.32585:14 424.36611:24 425.10354:12 425.16821:11 425.19701:36 425.23165:28 425.25509:54 425.28578:15 425.31103:8 425.37956:11 426.03385:9 426.07639:14 426.10725:14 426.15516:10 426.16615:5 426.19097:33 426.20681:7 426.23148:11 426.25979:19 426.30235:12 426.38358:5 426.93577:14 427.09095:9 427.11942:9 427.1754:33 427.21007:25 427.23486:10 427.26615:9 427.3146:8 427.38026:9 428.08841:12 428.13312:6 428.14629:15 428.18167:10 428.2131:21 428.25136:14	67.05274:20 69.0325:20 69.06991:110 105.06912:15 107.04999:103 119.0493:20 121.06556:20 123.04343:20 149.0217:20 159.08034:32 161.05865:20 165.02704:44 175.07619:21 187.07324:22 189.02121:20 189.02943:26 194.06932:20 203.10629:52 209.09242:21 217.99022:27 231.13516:16 243.09164:38 247.12988:17 253.08034:21 255.10181:144 259.10336:21 269.11539:21 273.0784:21 281.1178:250 287.12991:21 288.07523:21 297.10754:21 299.11703:41 299.12692:113 303.09335:33 309.14282:20 315.0434:21 321.10754:21 323.16135:20 325.0087:20 325.23703:28 337.14706:21 337.17691:68 349.1788:21 351.12006:46 353.17459:27 355.18359:21 355.19168:56 367.12418:21 382.08624:21 423.14902:49 423.17169:127 423.20499:37 423.3317:21	glabra_leaf_POS_unknown	Unknown
glabra_leaf/stem_POS_3423	3423	w/o MS2:Hederagenin base + O-HexA-Hex	7073	8.0502	8.15363	8.33303	811.447	577.812	3179.29	null	[M+H]+	M + 0		7.55	811.447	C42H66O15	Triterpene saponins	JDGKHHCYVKBIIT-UHFFFAOYSA-N	O=C(O)C7OC(OC2CCC3(C)(C4CC=C1C5CC(C)(C)CCC5(C(=O)O)(CCC1(C)C4(C)(CCC3(C2(C)(CO))))))C(O)C(OC6OC(CO)C(O)C(O)C6(O))C7(O)	530	TRUE	TRUE	FALSE	100	null	null	null	99.9	10.1354	811.29047:10 811.35519:10 811.44653:866 811.64189:9 811.78403:9 812.3634:6 812.44893:473 812.94247:15 813.05226:14 813.32294:13 813.39286:14 813.45327:122 813.51436:9 814.32328:6 814.41688:15 814.45621:42 815.15107:9 815.37641:9 815.39835:16 815.42261:14 815.45284:30 816.20863:12 816.39018:17 816.43326:19	85.02767:44 95.08533:22 109.10197:27 111.07761:20 131.03317:20 133.09839:29 135.11388:24 141.00151:10 141.01839:170 147.1179:20 149.13139:43 159.01701:20 159.02939:46 159.04626:11 161.13074:20 163.14505:21 175.14803:20 177.03809:116 177.16397:36 187.14638:20 189.16028:56 191.18132:20 193.15816:20 195.17642:109 201.16042:42 203.17877:115 205.15984:24 205.19382:21 207.16669:42 215.17825:21 217.18541:21 217.19475:34 219.05025:15 219.17076:128 221.18863:22 229.19383:21 231.21033:21 243.05077:21 247.20593:32 255.21346:21 259.21021:50 261.05878:42 261.21994:21 275.23712:20 283.24527:31 285.21561:21 297.25537:20 311.26913:21 315.2626:21 317.0491:88 329.28357:23 335.0607:34 353.07281:80 353.2836:185 365.32333:62 383.20859:21 383.32971:21 405.35065:122 411.35922:21 423.30048:21 423.31598:21 423.36188:461 441.30304:24 441.37057:253 441.40436:54 441.42526:63 581.37164:22 581.39185:16 599.38019:36 599.3985:55 613.38:22 617.38922:22 617.40094:49 635.41345:82 649.40668:22 757.4046:22 793.43024:23 811.40002:31 811.44434:590 811.48444:22	glabra_leaf_POS_unknown	Unknown
glabra_leaf/stem_POS_3426	3426	w/o MS2:Chelerythrine	7084	8.0502	8.16868	8.40877	371.112	1427	7614.22	null	[M+H]+	M + 0		5.54	371.11	C21H18NO4	Quaternary benzophenanthridine alkaloids	LLEJIEBFSOEYIV-UHFFFAOYSA-N	O(C=1C=CC2=C3C=CC=4C=C5OCOC5=CC4C3=[N+](C=C2C1OC)C)C	530	TRUE	TRUE	FALSE	100	null	null	null	63.1	12.3609	370.62698:11 371.0143:8 371.03706:10 371.05534:11 371.11217:2579 371.14485:396 371.18408:16 371.20284:14 371.22107:37 371.24522:11 371.28197:22 371.31446:490 372.032:5 372.06842:68 372.11522:570 372.15046:111 372.18067:13 372.19897:11 372.22166:39 372.2469:9 372.2774:10 372.31775:108 372.77413:11 373.04487:12 373.06648:22 373.11825:115 373.15013:25 373.18052:16 373.20263:33 373.23232:22 373.26891:12 373.32051:27 374.04231:13 374.063:59 374.0817:21 374.12867:21 374.15717:13 374.17704:12 374.18986:10 374.20968:25 374.23576:9 374.25362:5 374.28963:5 374.32297:10 375.03936:44 375.07485:36 375.1004:150 375.16148:13 375.17619:5 375.19479:66 375.21753:14 375.24789:14 376.0454:25 376.06137:36 376.08714:16 376.10349:39	55.01528:21 55.01791:98 55.05345:33 57.07006:78 67.05351:20 69.06895:90 71.08588:73 73.04604:58 77.03903:20 81.03143:20 83.04888:55 91.05282:41 101.06033:171 105.07083:44 107.04894:152 108.05171:20 109.02639:20 109.05921:76 109.06629:20 111.04365:72 113.13136:20 119.05021:20 121.0267:20 121.06489:88 122.03881:16 123.00727:48 123.04174:20 129.04362:20 129.05476:148 129.06866:20 131.04842:30 133.02785:20 134.03444:31 135.02959:20 135.04272:174 135.05446:20 137.02403:171 137.05853:20 137.06161:24 137.09213:20 139.03851:265 143.08345:20 144.05418:20 145.06891:20 147.06509:60 149.01808:20 149.05988:86 151.03883:47 151.07666:20 158.07272:14 159.06834:20 159.08012:20 161.02003:23 163.03809:51 165.01695:409 168.05371:20 169.0631:20 170.07362:21 171.04378:36 171.08122:130 173.05795:20 173.09607:94 175.03467:54 175.08063:20 175.11237:20 177.01797:20 177.05275:14 177.05829:20 179.02934:113 179.03703:88 179.04584:17 181.05255:20 181.06352:27 182.07159:15 183.03055:20 184.05049:20 185.05754:41 185.09253:45 187.03955:20 187.07516:20 189.01488:20 189.09035:28 191.0331:20 191.10567:35 195.07732:100 197.06001:34 198.06552:32 199.06314:60 199.07567:123 201.05383:32 203.06752:25 204.07877:26 205.04585:21 207.02521:26 209.05479:21 213.05196:37 213.05553:49 213.07742:22 213.09045:38 215.05978:21 215.07039:43 217.05112:75 217.08644:43 219.0648:9 221.07829:198 223.06776:69 223.07584:20 223.09529:21 224.8557:11 226.05943:39 227.03209:23 227.05315:21 227.06874:53 229.07915:29 235.09875:8 238.05664:21 239.06966:21 241.03905:14 241.04903:64 241.06383:42 241.08511:192 241.18117:43 245.04279:86 250.96805:73 251.06946:22 251.13899:20 252.076:21 253.0871:21 254.05695:26 255.07063:21 256.05954:17 256.07404:54 257.07932:20 259.05209:21 259.05801:42 259.06677:81 259.19162:58 265.15912:21 266.99014:38 267.0011:38 268.07208:42 268.99307:21 269.08032:1184 285.07178:9 285.08582:21 285.1535:8 287.05042:25 287.05737:21 287.08936:125 287.10489:21 294.12473:11 295.09494:21 296.02881:21 297.05621:35 297.07416:80 297.11386:68 297.13116:44 297.14801:93 307.12811:21 310.11832:21 311.05792:21 314.0228:45 315.00586:21 315.01801:20 315.05035:5803 315.6669:21 324.12732:36 324.13632:22 325.09302:77 325.14243:754 325.17014:21 335.12451:21 335.19626:21 353.13791:170 353.21255:35 354.13626:21 355.07108:180 371.1145:174 371.13776:828 371.16833:34 371.18204:21	glabra_leaf_POS_presumed metabolite	Presumed metabolite
glabra_leaf/stem_POS_3427	3427	w/o MS2:Lagochilin	7084	8.0801	8.16868	8.27282	395.22	455.5	2628.83	null	[M+H]+	M + 0	similar chromatogram in higher mz_3423; found in higher mz's MsMs_3429; found in higher mz's MsMs_3421	null	395.219	C20H36O5	Diterpenoids	XYPPDQHBNJURHU-RHFXQVJCSA-N	OCCC1(OC2(CC1)C(C)CCC3C(C)(CO)C(O)CCC32C)CO	530	TRUE	TRUE	FALSE	null	null	null	null	99.5	6.40135	395.0782:9 395.1074:5 395.12092:12 395.15264:12 395.18581:103 395.2204:748 395.27573:12 395.29687:11 396.06916:9 396.08244:10 396.10478:12 396.11862:11 396.1556:10 396.18942:42 396.20346:21 396.22339:235 396.33303:9 397.03335:10 397.05726:10 397.08161:14 397.10098:5 397.12134:43 397.16194:21 397.19966:296 397.22866:53 397.25828:22 397.33809:6 397.38183:30 398.07289:12 398.08548:19 398.09629:9 398.12543:7 398.17129:9 398.20393:84 398.23495:18 398.2598:11 398.2857:9 398.3796:14 399.00857:5 399.03988:5 399.0803:14 399.10198:10 399.1327:19 399.14043:10 399.16497:21 399.21587:2087 399.24375:29 399.27131:10 399.2896:8 399.34472:28 400.05922:18 400.10208:11 400.11397:5 400.12769:8 400.154:9 400.1702:19 400.19263:26 400.22036:536	55.05383:20 69.06949:143 105.03526:82 107.04778:19 109.10164:20 119.04638:20 122.03519:17 137.05217:63 137.06006:100 137.07014:110 151.07628:47 158.99203:52 161.09433:20 165.08704:9 168.05887:20 173.05943:21 174.98413:20 175.07268:30 185.13268:20 187.10748:14 189.0937:25 191.10835:29 195.08153:49 197.05789:20 201.08827:34 202.98433:27 203.10515:35 205.04948:25 205.12733:21 207.0061:21 207.1351:21 213.08333:21 215.10844:60 224.07904:21 227.06435:21 235.07565:21 237.08887:21 248.00842:21 248.01987:21 253.08044:22 253.08813:21 255.09866:21 259.05606:21 259.17117:21 265.08633:21 267.05975:74 267.07864:27 267.09863:18 269.07275:20 271.06039:89 271.09485:21 271.16986:21 275.13861:24 277.12234:21 281.99826:26 283.09808:54 284.06863:32 285.05704:21 289.14618:21 293.11691:11 297.1077:17 298.03311:80 307.13971:13 309.11526:21 311.09225:21 311.15726:64 313.02872:21 313.05215:471 321.14279:21 323.13348:22 325.14111:79 326.11743:21 327.15878:51 339.13226:144 339.14514:88 339.16248:297 349.17471:21 354.05182:25 354.07578:21 367.18988:21 377.21277:18 395.05591:21 395.15814:21 395.18521:98 395.20697:117 395.22394:118	glabra_leaf_POS_unknown	Unknown
glabra_leaf/stem_POS_3429	3429	w/o MS2:(2R,2'R,4a'S,6'R,8a'S)-4,6'-dihydroxy-7-(2-hydroxyethyl)-2',5',5',8a'-tetramethyl-3',4',4a',5',6',7,7',8,8',8a'-decahydro-2'H-spiro[furo[2,3-e]isoindole-2,1'-naphthalen]-6(3H)-one	7084	8.0801	8.16868	8.31803	430.258	166.562	1212.09	null	[M+H]+	M + 0		null	430.258	C25H35NO5	Isoindolones	ZHECNBLIOXZXBL-TUJJLKMMSA-N	CC1(C)[C@H](O)CC[C@]([C@@]1([H])CC[C@H]2C)(C)[C@]32CC4=C(O)C=C5C(CN(CCO)C5=O)=C4O3	530	TRUE	TRUE	FALSE	null	null	null	null	100	9.04662	429.97931:14 430.06605:9 430.08556:28 430.11979:14 430.13849:5 430.15994:15 430.1943:8 430.214:13 430.23269:21 430.2579:285 430.31701:10 430.92802:14 431.08441:27 431.1214:5 431.18228:14 431.21619:72 431.26288:72 432.0633:14 432.14295:35 432.15544:20 432.18462:9 432.19465:13 432.23608:28 432.25896:20 432.27944:22 433.08328:12 433.1283:10 433.14505:17 433.16612:13 433.18959:15 433.23466:76 433.28006:12 433.30057:15 433.32099:5 433.69232:8 434.07164:17 434.09304:9 434.13425:11 434.18953:14 434.23836:29 434.27363:23 434.30497:47 434.68719:14 435.09574:11 435.15417:14 435.16616:12 435.18396:27 435.21284:110 435.24686:51	57.0691:15 59.04698:17 60.04423:53 69.06965:148 81.06888:13 102.08998:18 102.12772:22 107.0486:27 119.0502:20 131.04996:20 133.10152:26 137.05792:208 151.07407:151 158.01923:20 161.05666:10 161.06276:22 163.07414:20 164.08466:20 165.09006:20 165.09351:20 173.06216:50 173.09521:20 175.07475:14 175.11104:20 177.08884:20 184.07372:20 189.09258:12 191.10573:20 201.08908:84 203.10745:58 205.12477:39 215.10481:27 219.13811:21 229.11777:21 241.09058:58 253.08492:35 255.0985:10 265.08334:52 267.10605:52 269.11591:9 271.09436:22 271.16302:37 273.08643:106 273.09937:29 273.10922:80 277.11801:20 282.0899:21 283.09311:54 283.10153:28 285.10605:170 297.10867:17 299.11792:21 299.12741:37 307.13321:21 309.11154:30 310.12021:37 311.15945:21 311.16827:48 321.14615:31 323.16025:21 324.13928:21 326.1492:15 327.13641:35 327.1564:55 339.1586:357 339.17676:49 341.17239:96 341.18472:56 345.15521:21 345.17188:12 357.13782:21 357.1694:168 395.22012:172 399.19534:21 413.20334:114 413.22873:164 430.24225:67	glabra_leaf_POS_unknown	Unknown
glabra_leaf/stem_POS_3430	3430	w/o MS2:Unknown (carbon number 48); PlaSMA ID-3457	7084	8.03608	8.16868	8.30298	937.477	432.375	2957.66	null	[M+H]+	M + 0		7.63	937.478	C48H72O18	Unknown			530	TRUE	TRUE	FALSE	100	null	null	null	99.9	31.5288	936.98152:7 937.38457:9 937.40803:18 937.47735:506 937.74603:10 937.76753:11 938.03096:11 938.09705:10 938.3521:10 938.40332:13 938.48111:301 938.53849:10 939.10729:6 939.39578:11 939.43645:15 939.48367:102 939.56367:6 940.48724:80 940.52787:12 941.44836:11 941.47527:13 941.49072:19 941.5138:9 941.53293:9	85.02567:46 109.09986:57 127.03802:20 137.13667:26 141.01831:71 145.04897:118 149.13148:15 159.02687:13 173.13063:20 175.14555:11 175.15099:20 177.0378:23 177.16388:29 179.17717:29 189.16223:19 191.18031:27 193.15688:20 201.16176:47 203.1748:78 203.18115:15 205.15808:14 205.20222:21 207.17159:21 213.16516:10 215.17609:21 217.16096:21 217.19923:75 219.04759:10 227.17722:16 229.19334:20 231.21106:21 241.19238:42 243.21091:26 245.18617:33 245.22839:38 257.21359:9 257.22794:21 261.22208:21 271.20676:21 297.25992:23 311.26825:20 317.0502:31 353.07523:21 365.32208:48 405.31689:13 405.35272:106 423.32065:21 423.36157:491 441.35431:52 441.37253:46 567.37708:15 567.39954:180 581.38147:30 585.4151:66 599.39081:14 599.40192:22 725.41205:42 725.42798:22 761.44:44 937.42065:104 937.43915:82 937.47504:419	glabra_leaf_POS_presumed metabolite	Presumed metabolite
glabra_leaf/stem_POS_3433	3433	w/o MS2:2-Hydroxybenzenemethanol	7106	8.1237	8.19875	8.30298	107.049	526.562	3044.42	null	[M+H]+	M + 0	found in higher mz's MsMs_3472; found in higher mz's MsMs_3459; found in higher mz's MsMs_3451; found in higher mz's MsMs_3450; found in higher mz's MsMs_3445; found in higher mz's MsMs_3441	3.01	107.049	C7H8O2	Benzyl alcohols	CQRYARSYNCAZFO-UHFFFAOYSA-N	[OH]CC1=CC=CC=C1[OH]	530	TRUE	TRUE	FALSE	99.9	null	null	null	79.3	3.49525	106.99066:165 107.04882:804 107.06899:50 107.08633:66 108.04266:35 108.05141:120 108.08089:37 108.95952:46 109.00831:35 109.0641:60 109.07394:18 109.10065:85 111.07792:36 111.11618:535 111.98117:46 112.03901:75	50.01419:133 51.02351:194 52.02766:20 55.01723:24 60.98578:691 62.01367:22 63.023:18 65.03814:119 66.03299:20 70.9414:39 71.92968:68 72.9376:20 77.02773:117 77.03801:433 78.99718:32 79.05447:126 88.93111:53 88.97867:20 88.9918:32 91.05501:156 92.06191:20 105.0464:20 105.06649:20 105.07449:29 106.06474:80 106.90343:14 107.05017:636	glabra_leaf_POS_unknown	Unknown
glabra_leaf/stem_POS_3434	3434	w/o MS2:Tyramine	7106	8.10915	8.19875	8.30298	121.064	2031.44	10155.7	null	[M+H]+	M + 0	found in higher mz's MsMs_3472; found in higher mz's MsMs_3459; found in higher mz's MsMs_3451; found in higher mz's MsMs_3445; found in higher mz's MsMs_3437	1.82	121.065	C8H11NO	Phenethylamines	DZGWFCGJZKJUFP-UHFFFAOYSA-N	OC1=CC=C(C=C1)CCN	530	TRUE	TRUE	FALSE	99.8	null	null	null	71.9	15.2163	120.96096:40 121.02767:39 121.06435:3525 121.0789:42 121.09984:104 121.12141:121 122.06735:317 122.09666:55 122.96339:104 123.04427:76 123.07965:121 123.11653:69 124.08662:30 124.96306:88 125.09652:58 125.98646:34	50.00316:20 50.01583:52 51.00905:25 51.02264:68 51.99382:32 51.99905:20 52.00474:20 53.00065:44 53.00626:20 53.01308:60 53.93861:57 53.99548:20 54.00792:54 56.96305:72 57.93491:89 59.0421:37 59.04888:213 59.92455:20 59.93042:50 60.98529:24 61.02711:16 61.06528:324 61.9302:20 64.92691:57 65.03905:20 74.938:55 75.02371:32 75.02772:53 75.93505:20 76.93117:62 77.0387:188 78.00913:58 78.04695:13 79.05311:27 79.93889:41 83.93618:20 84.98278:60 89.05895:15 91.0538:87 93.06693:19 98.95921:26 100.95613:32 103.05332:43 117.95598:20 120.89895:20 120.95654:9 120.96843:20 121.0296:27 121.04764:20 121.06193:107 121.09507:20 121.10261:20	glabra_leaf_POS_unknown	Unknown
glabra_leaf/stem_POS_3437	3437	w/o MS2:4-Methoxy-2,6-dimethylphenol	7106	8.10915	8.19875	8.34813	153.091	790.312	4286.79	null	[M+H]+	M + 0	found in higher mz's MsMs_3445	4.19	153.091	C9H12O2	Methoxyphenols	UCHRDYUBDZOFBJ-UHFFFAOYSA-N	OC=1C(=CC(OC)=CC1C)C	530	TRUE	TRUE	FALSE	99.9	null	null	null	76.7	23.4214	153.00621:30 153.09058:1244 153.12865:54 154.09288:166 155.00254:145 155.10503:92 155.14325:19 156.00972:47 156.02335:57 156.07869:29 156.10944:28 156.13969:37 157.02892:48 157.04848:35 157.083:146 157.09519:46 158.0013:128 158.02635:46	51.02108:12 53.03863:45 53.93985:60 55.05392:49 57.03468:31 57.06892:29 60.98612:52 65.03821:53 65.9363:20 67.05239:20 67.93434:20 70.94136:73 71.04745:12 75.02607:20 77.03786:101 77.04414:20 78.04734:76 78.99631:59 79.04381:16 79.05096:10 79.0546:20 80.05817:53 81.06721:49 83.04687:20 83.9272:20 88.99081:20 91.05436:55 93.03129:20 93.06521:20 93.07217:54 95.04766:117 95.08382:20 97.06318:33 105.03209:27 105.06929:20 107.0837:26 108.04859:20 109.06515:26 109.10437:18 110.07089:52 111.97091:20 116.97811:20 121.06505:51 122.07197:91 123.04027:62 123.06754:19 123.07698:20 125.05525:28 135.11488:20 138.05148:20 138.06625:104 138.07581:20 153.09035:92 153.11093:66 153.12694:66	glabra_leaf_POS_unknown	Unknown
glabra_leaf/stem_POS_3439	3439	w/o MS2:2-Propenoic acid, 3-(2,4-dimethoxyphenyl)-, (E)-	7106	8.0949	8.19875	8.43828	165.09	4146.75	20500.3	null	[M+H]+	M + 0	found in higher mz's MsMs_3459; found in higher mz's MsMs_3445	4.77	165.091	C11H12O4	Cinnamic acids	YIKHDPHTFYWYJV-GQCTYLIASA-N	O=C(O)C=CC1=CC=C(OC)C=C1OC	530	TRUE	TRUE	FALSE	99.9	null	null	null	79.2	17.855	165.01694:118 165.06966:58 165.09033:7005 166.09371:850 167.03335:44 167.04599:19 167.07068:19 167.09662:121 167.1059:52 167.14:73 168.10045:19 169.12036:47 170.0884:31	50.01446:26 65.03922:20 77.03717:37 79.05308:38 89.03824:20 91.05218:20 103.05312:40 105.06975:20 133.01494:20 135.07632:20 149.06474:20 150.06725:28 165.01454:20 165.08919:55	glabra_leaf_POS_unknown	Unknown
glabra_leaf/stem_POS_3441	3441	w/o MS2:Oxine-copper	7106	8.03608	8.19875	8.45298	206.974	548.625	3009.2	null	[M+H]+	M + 0	found in higher mz's MsMs_3472; found in higher mz's MsMs_3459; found in higher mz's MsMs_3455	null	206.974	C18H12N2O2	Quinolines and derivatives	YXLXNENXOJSQEI-UHFFFAOYSA-L	[O-]1C2=CC=CC=3C=CC=[N](C23)[Cu+2]14[O-]C5=CC=CC=6C=CC=[N]4C56	530	TRUE	TRUE	FALSE	null	null	null	null	99.9	6.31294	206.91473:40 206.97362:777 207.03076:206 207.09821:55 207.12259:19 207.13671:52 207.17383:54 207.97647:71 208.01685:33 208.03279:97 209.01097:64 209.02566:53 209.0959:37 209.11922:33 209.15413:50 210.06422:31 211.07709:34 211.09472:19 211.13019:48 211.16576:57	53.03915:17 54.93543:10 55.05437:73 55.9349:53 56.94125:48 57.03265:29 57.0668:20 57.93453:12 59.04787:14 67.05243:11 69.07015:27 73.04559:34 74.93594:20 75.02474:37 79.05509:20 81.06958:21 83.04916:99 88.94978:20 89.04774:20 91.05268:20 93.06719:20 93.0706:16 97.95061:38 100.93208:42 105.07019:96 107.04747:49 109.06274:8 109.10091:17 116.98172:17 116.99507:41 119.00038:7 119.08286:20 123.07977:29 124.9613:20 128.0647:67 129.0114:20 129.0726:20 131.04279:20 133.01344:98 133.10078:20 135.11217:20 135.12128:20 137.09366:18 147.02231:20 147.05563:20 147.06523:32 149.03275:44 149.04298:21 162.97057:76 162.98288:23 164.98512:9 177.07083:20 178.07401:20 179.07159:20 189.0163:20 191.00047:98 207.0267:69 207.03297:212 207.0822:21 207.17303:72	glabra_leaf_POS_unknown	Unknown
glabra_leaf/stem_POS_3445	3445	w/o MS2:2-methoxy-5-methyl-3-(2-methylbut-3-en-2-yl)chromen-4-one	7106	8.0949	8.19875	8.37843	259.132	113359	545756	null	[M+H]+	M + 0	adduct linked to 3449_[M+Na]+; found in higher mz's MsMs_3472	null	259.133	C16H18O3	2-methoxychromones	WAPMVTHIMHEOAB-UHFFFAOYSA-N	O=C1C=2C(OC(OC)=C1C(C=C)(C)C)=CC=CC2C	530	TRUE	TRUE	FALSE	null	null	null	null	99.9	120.629	258.78519:37 258.90171:30 259.09681:128 259.13245:193035 259.189:74 259.1988:30 259.35902:33 259.58905:35 259.63661:29 259.66017:32 259.74651:37 259.87162:36 259.90355:32 259.929:47 259.94196:37 259.9527:38 260.07538:36 260.13575:41278 260.3419:19 260.53067:33 260.79732:19 260.83115:69 261.09258:43 261.13858:3779 261.17354:36 261.22491:52 261.28091:30 261.30805:37 261.77129:32 262.1405:351 263.14636:55 263.17809:31 263.23927:47	50.01456:96 51.02286:508 53.03769:58 55.01741:260 57.03231:52 65.03869:92 66.04808:20 67.05318:47 69.03279:20 75.02323:20 76.79147:20 76.93318:20 77.03829:6176 77.54144:20 78.03133:20 78.04537:65 79.05392:2286 80.0554:20 80.05934:40 80.34316:20 81.03384:36 81.06784:21 81.07274:20 89.03895:47 90.04558:99 90.76022:38 91.05362:2976 91.06487:32 92.02527:32 92.06172:120 93.03386:21 93.06928:2506 93.07988:20 94.04089:65 94.60903:20 95.04894:44 102.04569:91 102.72527:20 103.03631:36 103.0537:5290 103.18251:20 103.47636:36 104.06189:36 105.03329:60 105.06927:4443 106.04128:43 106.69881:20 106.70943:20 107.04884:15869 107.06645:20 107.46315:20 107.77464:20 108.04024:20 108.05443:132 108.07588:20 108.40253:20 109.06348:122 109.1622:20 110.0726:33 115.052:60 117.06848:20 118.04057:150 118.0484:45 119.0369:25 119.04858:249 120.04334:20 120.05674:867 120.66614:20 120.67313:20 121.04792:50 121.06445:14613 121.35855:39 121.60903:20 121.68478:35 121.87745:26 122.07176:294 122.10732:34 122.18443:20 122.37726:20 123.04421:185 123.05402:31 123.07937:241 124.05202:57 124.90932:20 127.05288:20 131.04684:20 133.06415:259 133.0768:20 134.03722:20 134.07268:149 135.04424:179 135.05728:61 135.08012:1601 136.08765:20 137.04578:22 137.05936:151 137.09517:20 138.04195:20 138.06738:671 138.08205:20 139.05379:20 139.07478:147 141.07019:20 147.07887:20 149.05881:281 149.58286:20 150.06685:1981 150.08382:20 150.09151:24 151.07503:1246 151.09242:20 151.59317:20 152.06644:51 152.08279:424 152.10864:20 152.49249:20 152.59048:20 152.59595:20 153.04886:20 153.0645:20 153.09016:3331 164.53304:20 164.55879:20 164.56696:20 165.07072:37 165.09076:19136 165.23935:20 165.83112:20 166.07594:20 166.90135:20 167.08554:20 177.07208:20 177.09164:20 181.06261:37 182.07027:20 183.08092:20 185.09624:51 189.08961:20 199.1107:20 210.10628:21 227.10677:52 241.08376:29 241.12119:38 257.11826:21 258.27805:21 259.08792:21 259.10605:20 259.1326:8516 259.15811:20	glabra_leaf_POS_unknown	Unknown
glabra_leaf/stem_POS_3446	3446	Unknown	7106	8.03608	8.19875	8.45298	260.136	23095.2	109414	null	[M+H]+	M + 1	isotope of 3445	null	null	null	null	null	null	999	FALSE	FALSE	FALSE	null	null	null	null	null	67.8465	259.63661:29 259.66017:32 259.74651:37 259.87162:36 259.90355:32 259.929:47 259.94196:37 259.9527:38 260.07538:36 260.13575:41278 260.3419:19 260.53067:33 260.79732:19 260.83115:69 261.09258:43 261.13858:3779 261.17354:36 261.22491:52 261.28091:30 261.30805:37 261.77129:32 262.1405:351 263.14636:55 263.17809:31 263.23927:47 264.29205:36	50.00699:20 50.01485:111 51.02247:504 52.02624:123 53.03755:83 53.93793:20 54.94626:20 55.01813:109 55.05633:20 55.93511:31 56.02129:58 56.94162:52 57.0342:30 57.93516:20 59.01162:20 65.03637:49 65.03862:108 66.0421:134 67.05248:61 68.05644:12 70.00198:11 71.93057:20 75.04282:12 77.03857:2592 77.79495:20 78.04182:1760 78.17906:20 79.05387:1130 80.05747:764 81.06983:94 82.03579:35 89.03772:20 90.03587:20 90.04521:59 91.05328:1445 92.05786:1136 93.05627:11 93.06936:1065 94.04404:34 94.07307:911 95.04721:125 95.08768:20 95.96529:39 95.9723:20 96.05358:76 97.96879:20 102.0466:30 103.05427:1547 104.05725:1996 105.05393:137 105.06959:1872 106.04584:20 106.05686:134 106.07303:1387 106.69773:75 107.04883:6257 107.7032:20 108.0523:5048 109.06224:107 109.37392:20 110.06861:81 111.08124:20 112.04457:20 112.95374:83 112.96624:20 115.05075:20 115.05605:20 116.05703:19 117.06793:43 118.038:27 118.04762:17 118.07449:53 119.04567:64 119.05404:20 120.04236:20 120.05573:251 121.06417:6333 121.68572:33 122.06811:5445 123.03582:41 123.04351:56 123.0657:20 123.07713:148 124.04759:47 124.05559:20 124.08201:56 125.05545:20 125.87389:20 126.96827:13 132.05824:21 133.04477:20 133.05965:93 133.06664:64 134.06882:121 135.04079:155 135.0802:772 136.04605:126 136.06461:75 136.08353:932 137.05936:57 138.05592:30 138.06734:250 138.07762:39 138.09351:20 139.05226:20 139.07019:229 140.03378:20 140.07869:60 146.0629:20 149.05287:20 149.05992:78 150.06618:642 151.04961:60 151.07155:997 152.06789:158 152.07899:630 153.07352:20 153.091:831 154.09418:981 164.54601:15 165.09093:5178 165.10191:20 165.54227:20 166.06737:73 166.09419:7522 166.28423:20 167.08229:20 168.08765:20 168.83241:20 172.08041:20 176.11519:20 182.06279:57 184.95798:20 185.08864:20 186.10172:32 190.86519:20 194.06647:20 195.07971:20 196.08568:12 204.13899:29 207.02991:21 210.0957:20 213.08318:21 213.85915:21 227.10445:21 228.11169:28 228.86203:20 242.08749:49 242.1208:21 242.12794:21 259.12524:21 259.27014:88 260.11746:130 260.13702:14568	glabra_leaf_POS_unknown	Unknown
glabra_leaf/stem_POS_3447	3447	Unknown	7106	8.0801	8.19875	8.31803	261.139	2306.19	11277.1	null	[M+H]+	M + 2	isotope of 3445	null	null	null	null	null	null	999	FALSE	FALSE	FALSE	null	null	null	null	null	14.0551	260.79732:19 260.83115:69 261.09258:43 261.13858:3779 261.17354:36 261.22491:52 261.28091:30 261.30805:37 261.77129:32 262.1405:351 263.14636:55 263.17809:31 263.23927:47 264.29205:36 265.19959:37 265.21711:19	50.00804:20 50.01436:60 51.02238:144 52.02099:20 52.02718:129 55.0197:49 55.05234:20 55.92886:19 55.93378:427 56.94186:633 56.96314:16 57.03236:57 57.06902:28 57.93517:20 65.03548:28 66.04098:60 67.05396:14 69.0691:12 70.95802:33 71.08577:28 71.92893:20 72.93774:189 73.94484:20 74.95148:85 77.03847:1216 78.04152:946 79.05331:615 80.05789:258 81.03584:20 81.06111:50 81.06785:20 83.04647:20 83.9281:20 87.04247:20 89.03754:20 89.93977:20 90.0468:20 90.94639:42 91.05398:514 92.05705:333 93.05398:105 93.06109:185 93.06877:457 94.07287:312 95.04328:20 95.05085:17 95.06813:56 95.07601:143 96.04825:20 96.05529:17 96.95918:169 97.96886:1169 98.98763:20 100.93195:313 100.95127:24 100.96831:98 102.03908:20 102.04679:44 102.94953:20 103.05374:912 103.06184:120 104.04432:20 104.05719:698 105.053:15 105.06723:549 105.73044:84 106.03971:93 106.05595:20 106.07358:555 107.04851:1793 108.05192:1809 109.05445:1000 110.06505:20 111.06836:20 112.96916:9 113.96109:24 113.97064:55 113.97729:67 114.98275:17 115.05461:20 117.93495:164 118.03694:20 118.94316:90 119.0489:24 119.05502:20 120.0534:91 121.0644:1508 122.06787:1770 123.04083:20 123.07067:1284 124.07991:53 124.96697:12 125.04705:34 125.05213:20 125.08732:42 128.93349:20 130.97775:39 131.98587:20 133.05779:20 133.06343:15 133.10187:20 134.06644:29 135.07932:184 135.94566:145 136.04701:27 136.08418:226 137.05263:23 137.05963:28 137.07706:29 137.08566:142 138.0498:17 138.06638:74 139.07112:129 140.071:73 140.0773:79 141.07925:27 141.95107:194 141.95895:628 141.98056:20 142.97874:66 142.98528:39 144.95953:49 149.05669:36 150.05191:20 150.06531:117 151.05138:20 151.07211:240 151.08379:234 152.05901:20 152.07616:265 153.08653:178 153.10229:20 154.07957:87 154.09293:371 154.99278:20 155.0011:108 155.09605:255 156.02019:20 158.97385:20 160.98601:81 165.09113:895 165.55931:20 166.07588:20 166.09483:1841 167.07726:20 167.09679:2159 169.0865:20 173.08945:20 182.07159:20 185.98433:43 197.0853:20 205.03183:21 205.0484:63 205.13844:21 215.17804:25 219.88127:21 229.10681:21 243.09512:21 243.12762:70 260.13553:21 261.13919:4014	glabra_leaf_POS_unknown	Unknown
glabra_leaf/stem_POS_3449	3449	w/o MS2:6-Ethoxy-4-methyl-3-phenylcoumarin	7106	8.06488	8.19875	8.45298	281.115	370.125	2207.7	null	[M+Na]+	M + 0	adduct linked to 3445_[M+H]+	7.65	281.117	C18H16O3	Isoflav-3-enones	CHIWAOUCHWQWAQ-UHFFFAOYSA-N	O=C1OC=2C=CC(OCC)=CC2C(=C1C=3C=CC=CC3)C	530	TRUE	TRUE	FALSE	100	null	null	null	66.6	2.9575	281.05307:90 281.08598:43 281.11476:662 281.13568:19 281.15309:45 281.17586:51 281.24717:41 282.05347:72 282.11854:176 282.22013:58 283.04446:34 283.09536:153 283.22783:36 285.07264:19 285.10685:54 285.14879:246 285.18745:33 285.20831:28 286.07782:48 286.10837:35	55.93377:44 56.94146:69 57.06866:25 70.95801:20 72.9353:31 73.04609:20 73.94345:20 74.95198:48 79.05501:20 87.0447:20 88.97859:20 89.06245:20 91.05283:20 97.10067:33 100.93187:52 100.96638:26 100.96963:22 101.93154:63 105.06798:25 107.04815:10 112.96983:20 117.93435:92 118.93382:17 118.94093:27 119.94316:48 121.06431:11 128.0612:97 129.06827:12 130.97874:20 131.98122:20 135.93871:8 135.94617:20 136.92923:20 136.94345:24 141.97929:20 142.97707:28 143.97887:20 143.98709:20 144.95801:48 145.95734:10 149.02274:64 150.0278:59 150.03441:20 150.98026:20 151.02788:65 153.01776:20 160.97604:20 160.98849:37 161.99335:42 190.99803:23 202.04581:25 205.01764:23 207.03828:21 226.87886:21 248.98608:126 248.994:26 253.10342:21 264.99033:21 265.01868:128 281.0213:21 281.05246:79 281.06998:60 281.08194:66 281.09464:160 281.1062:91 281.11462:44 281.13052:21	glabra_leaf_POS_unknown	Unknown
glabra_leaf/stem_POS_3450	3450	w/o MS2:(2S,3R,4S,5R,6R)-2-(4-chlorophenoxy)-6-(hydroxymethyl)tetrahydro-2H-pyran-3,4,5-triol	7106	8.02125	8.19875	8.37843	313.05	262.562	1261.6	null	[M+H]+	M + 0	found in higher mz's MsMs_3461; found in higher mz's MsMs_3453	3.24	313.05	C12H15ClO6	Phenolic glycosides	VTNZLQTUEWINQW-YBXAARCKSA-N	ClC1=CC=C(OC2OC(CO)C(O)C(O)C2O)C=C1	530	TRUE	TRUE	FALSE	99.9	null	null	null	72.3	5.45386	313.05044:382 313.14169:149 313.17928:71 313.23591:36 313.27296:80 314.05868:278 314.14538:71 314.27387:37 315.05124:735 315.08526:31 315.11544:32 315.15911:182 316.05815:369 316.08637:49 316.12464:32 316.15964:61 316.2835:63 317.04762:231 317.06674:109 317.10249:58	53.04151:231 55.05165:12 55.93212:80 57.07035:20 67.05417:69 69.03208:30 69.06887:96 71.08346:33 72.93441:20 79.05395:53 81.07079:42 83.08464:22 91.05394:30 93.06844:14 95.08261:20 95.08886:49 97.10402:40 99.08023:20 105.06656:20 107.04826:55 107.08527:50 109.10076:57 111.0773:85 119.04645:12 119.08412:56 123.11595:24 133.10527:20 135.11562:27 137.0999:38 139.03641:88 141.10878:20 147.11618:20 149.13171:20 151.07307:20 151.1104:20 155.1049:144 159.11655:20 160.96562:20 181.06583:52 195.13258:76 205.93701:15 207.00871:109 207.02921:37 211.0733:76 216.91489:20 239.0685:21 257.07736:15 267.13977:21 277.21182:30 280.02319:15 295.13535:21 297.01993:21 298.01474:67 298.02673:23 313.01321:41 313.05191:323 313.07178:39 313.0806:21 313.14276:25 313.16125:24 313.17767:21 313.22498:25	glabra_leaf_POS_unknown	Unknown
glabra_leaf/stem_POS_3451	3451	w/o MS2:5-[(7-Chloro-4-quinolinyl)amino]-2-hydroxybenzoic acid	7106	8.0502	8.19875	8.33303	315.051	619.25	3431.85	null	[M+H]+	M + 0		5.72	315.053	C16H11ClN2O3	4-aminoquinolines	YYIHFZGBMOICLI-UHFFFAOYSA-N	O=C(O)C1=CC(=CC=C1O)NC=2C=CN=C3C=C(Cl)C=CC32	530	TRUE	TRUE	FALSE	100	null	null	null	73	19.2816	315.05124:735 315.08526:31 315.11544:32 315.15911:182 316.05815:369 316.08637:49 316.12464:32 316.15964:61 316.2835:63 317.04762:231 317.06674:109 317.10249:58 318.05172:149 319.0476:75 319.1133:69 319.15491:36 319.18354:34 319.22512:137 320.04816:47	67.05325:25 69.06784:18 77.03688:20 81.06777:24 91.05408:20 95.08435:20 107.04765:73 121.0648:93 123.00656:20 135.97968:32 137.0209:67 139.04063:87 148.98309:20 151.03754:20 151.07466:125 159.07886:20 163.03728:20 165.01843:59 175.11337:15 176.995:87 191.0006:20 192.99191:20 197.00864:18 203.1069:21 206.99686:21 207.00717:37 207.03258:23 208.9971:23 209.00861:34 217.04933:23 227.02351:73 237.00026:33 237.0172:364 265.02161:21 271.09476:21 279.13364:21 287.05258:21 297.08151:21 297.15179:21 300.03363:13 315.05286:476 315.08322:21 315.11191:21	glabra_leaf_POS_unknown	Unknown
glabra_leaf/stem_POS_3453	3453	w/o MS2:2-(9,10-Dioxo-9,10-dihydro-1-anthracenyl)-1H-isoindole-1,3(2H)-dione	7106	8.1237	8.19875	8.30298	354.077	174	926.108	null	[M+H]+	M + 0		5.48	354.076	C22H11NO4	Anthraquinones	KBLFCHZTXMGMCV-UHFFFAOYSA-N	O=C1C=2C=CC=CC2C(=O)C=3C1=CC=CC3N4C(=O)C=5C=CC=CC5C4=O	530	TRUE	TRUE	FALSE	100	null	null	null	99.6	3.20318	354.03269:37 354.05457:239 354.07706:265 354.09934:29 354.13983:168 354.17216:19 354.2118:29 354.26066:51 355.06732:115 355.09331:35 355.1167:178 355.14067:53 355.19202:40 355.20608:34 356.0546:404 356.07793:54 356.12024:66 356.19927:68 356.27571:48 356.98069:36 356.99198:31 357.03716:35 357.05926:115 357.08669:87 357.13277:6188 357.17009:85 357.20635:134 357.96064:31 357.98206:19 358.00249:53 358.04949:5870 358.09241:103 358.13512:949 358.15905:40 358.16683:34 358.2927:32 359.05341:1321	51.93927:45 67.05313:72 85.0608:24 117.06801:13 121.06497:20 132.97659:21 151.07439:15 156.96779:20 158.98483:27 158.99611:39 161.97861:49 174.9781:20 202.98112:82 204.02452:21 207.00995:45 220.99268:21 248.01178:32 262.22458:8 268.07486:21 269.04614:21 270.04361:36 273.18512:25 280.00998:21 280.0195:93 281.02466:16 281.99789:16 283.06076:21 291.18976:21 296.00894:27 298.02725:102 298.04648:21 298.07227:21 298.07755:21 299.05023:21 313.013:21 313.01913:9 313.03485:177 313.05106:430 316.03506:29 319.22296:40 326.10529:21 354.0506:55 354.10751:27 354.13553:21 354.19913:21 354.22681:21	glabra_leaf_POS_unknown	Unknown
glabra_leaf/stem_POS_3454	3454	w/o MS2:(2S,3S)-3,5,7-trihydroxy-2-(4-hydroxyphenyl)-8-(3-methylbut-2-enyl)-2,3-dihydrochromen-4-one	7106	8.06488	8.19875	8.39372	357.133	3618.69	19390.8	null	[M+H]+	M + 0		5.477	357.133	C20H20O6	8-prenylated flavanones	IPWPEUJWMOPJDG-MOPGFXCFSA-N	O=C1C2=C(O)C=C(O)C(=C2OC(C3=CC=C(O)C=C3)C1O)CC=C(C)C	530	TRUE	TRUE	FALSE	100	null	null	null	71.8	13.0047	356.98069:36 356.99198:31 357.03716:35 357.05926:115 357.08669:87 357.13277:6188 357.17009:85 357.20635:134 357.96064:31 357.98206:19 358.00249:53 358.04949:5870 358.09241:103 358.13512:949 358.15905:40 358.16683:34 358.2927:32 359.05341:1321 359.09345:38 359.13929:191 359.18524:38 360.05648:283 360.14352:74 360.15855:28 360.18312:52 361.05772:121 361.15845:187 361.20024:37 361.23575:32 361.27118:30 362.06282:35	53.03984:20 55.01687:35 99.00496:20 107.04445:20 123.00643:57 123.04249:20 137.01479:20 137.02112:62 137.05817:35 137.06766:20 153.01555:20 164.99327:20 165.01778:1924 165.05557:20 179.03693:40 191.03445:61 197.05981:20 259.06116:21 283.0585:47 300.05417:24 301.02917:33 301.04489:44 301.07022:756 302.06854:21 311.05786:21 316.05002:34 316.0755:21 357.07614:21 357.10629:21 357.12198:78 357.13284:67	glabra_leaf_POS_unknown	Unknown
glabra_leaf/stem_POS_3455	3455	w/o MS2:Sulfanitran	7106	8.0502	8.19875	8.45298	358.05	4555.56	23917.1	null	[M+H]+	M + 0	found in higher mz's MsMs_3472; found in higher mz's MsMs_3459	3.84	358.047	C14H13N3O5S	Sulfanilides	GWBPFRGXNGPPMF-UHFFFAOYSA-N	O=C(NC1=CC=C(C=C1)S(=O)(=O)NC2=CC=C(C=C2)[N+](=O)[O-])C	530	TRUE	TRUE	FALSE	99.9	null	null	null	96.5	95.6138	357.96064:31 357.98206:19 358.00249:53 358.04949:5870 358.09241:103 358.13512:949 358.15905:40 358.16683:34 358.2927:32 359.05341:1321 359.09345:38 359.13929:191 359.18524:38 360.05648:283 360.14352:74 360.15855:28 360.18312:52 361.05772:121 361.15845:187 361.20024:37 361.23575:32 361.27118:30 362.06282:35 362.16053:39 362.18549:39 362.27367:19	55.01836:23 55.05383:20 55.93353:31 56.94123:97 65.03805:54 69.0329:20 77.0396:43 79.0477:20 79.05446:14 81.03364:23 81.07116:20 91.05137:33 98.9826:147 105.06977:44 107.03984:72 107.0503:290 111.07667:20 123.0085:147 123.04125:20 124.01028:20 131.04742:45 132.97211:111 133.98045:31 133.98581:92 134.98917:83 137.02747:24 137.0553:48 138.02979:20 139.03291:20 147.04073:10 147.99706:94 150.03159:20 150.98668:20 151.07661:49 152.07552:40 152.08174:42 152.99963:60 160.96384:69 161.98618:35 162.96669:20 162.98349:4621 165.00122:46 165.01785:871 165.08768:72 166.00591:11 166.02147:618 174.99216:106 175.99072:30 176.00043:72 176.00822:27 176.96397:20 177.01765:20 178.0036:81 178.01744:20 178.02388:30 178.97292:66 178.97997:53 179.03419:31 180.00162:20 180.98085:23 180.99535:79 184.02866:20 189.97375:11 190.97919:47 190.9902:79 191.03186:35 191.98605:20 191.99789:15 192.03722:28 195.13414:17 196.01613:20 203.99712:16 206.00301:46 206.01299:77 206.93636:21 206.97343:2997 207.98262:21 208.00349:21 208.0192:45 219.03304:6 219.06584:50 222.08546:20 223.12798:69 224.98438:102 226.02934:31 234.00145:21 236.00986:127 236.02362:155 238.99709:21 239.00929:56 250.99979:62 251.99602:181 252.00816:248 271.09979:12 277.21475:21 297.01752:21 297.02982:21 301.05298:92 301.07092:191 302.07321:537 312.03979:21 312.05118:44 314.08035:33 317.03659:21 317.05295:64 324.1236:21 324.12936:17 327.00793:23 358.02872:38 358.05331:354 358.07751:37 358.11594:21 358.13428:109	glabra_leaf_POS_unknown	Unknown
glabra_leaf/stem_POS_3459	3459	w/o MS2:Casticin	7106	8.0949	8.19875	8.34813	375.101	246.875	1456.97	null	[M+H]+	M + 0		5.76	375.1	C19H18O8	7-O-methylated flavonoids	PJQLSMYMOKWUJG-UHFFFAOYSA-N	O=C1C(OC)=C(OC2=CC(OC)=C(OC)C(O)=C12)C=3C=CC(OC)=C(O)C3	530	TRUE	TRUE	FALSE	100	null	null	null	64	3.64926	375.03713:72 375.07813:46 375.10112:297 375.12559:40 375.16077:34 375.19382:75 376.04594:49 376.07905:63 376.10762:70 376.142:35 376.30708:45 377.09955:64 377.17173:20 377.19555:64 377.21678:38 378.04683:76 378.23095:37 379.15039:37 379.16999:33 379.18821:123 379.2226:29 379.25493:32	55.93389:20 69.0703:20 107.04704:71 111.11687:20 121.06602:20 135.03769:22 151.07422:20 162.98335:126 165.09056:20 174.09682:9 177.96962:14 177.9818:20 179.02599:90 185.13254:20 186.04538:20 191.01814:20 191.03169:20 193.03951:20 193.96365:38 197.90543:13 201.0609:84 201.0706:105 206.97382:52 209.04007:32 211.97708:21 219.08562:21 223.01733:126 223.02956:21 231.08012:56 237.02487:92 237.03508:25 247.07326:24 314.07239:30 329.08139:21 329.09561:106 329.10895:21 332.08444:20 341.01984:11 347.10223:32 357.07114:12 358.05106:16 375.03708:25 375.07825:21 375.09637:105	glabra_leaf_POS_unknown	Unknown
glabra_leaf/stem_POS_3461	3461	w/o MS2:.beta.-D-Glucopyranuronic acid, 1-[3-(1-naphthalenylcarbonyl)-1H-indole-1-pentanoate]	7106	8.03608	8.19875	8.48162	570.17	293.062	1372.26	null	[M+H]+	M + 0		5.75	570.174	C30H29NO9	Naphthoylindoles	QZIWNLDEEAZETN-NEOPOEGOSA-N	O=C(O)C1OC(OC(=O)CCCCN2C=C(C(=O)C3=CC=CC=4C=CC=CC43)C=5C=CC=CC52)C(O)C(O)C1O	530	TRUE	TRUE	FALSE	100	null	null	null	96.1	4.67801	570.17031:484 570.21508:99 571.17683:532 571.21762:39 571.24247:26 571.26902:74 572.18039:243 572.2738:62 573.1784:180 573.27067:38 573.30362:36 574.17686:90	69.06796:90 125.09496:20 151.07378:54 161.05943:20 224.9222:20 251.01561:20 251.02335:21 289.18185:21 297.01447:21 298.02347:8 309.20038:21 311.05353:21 312.05563:49 313.00864:21 313.05313:625 314.05984:21 419.07007:81 419.09262:310 552.21997:41 570.16046:72 570.18585:41 570.21436:22 570.24457:22	glabra_leaf_POS_unknown	Unknown
glabra_leaf/stem_POS_3468	3468	w/o MS2:Clobazam	7117	8.10915	8.2134	8.31803	301.07	2844.75	14171.4	null	[M+H]+	M + 0	found in higher mz's MsMs_3454	5.57	301.074	C16H13ClN2O2	Benzodiazepines	CXOXHMZGEKVPMT-UHFFFAOYSA-N	O=C1N(C=2C=CC=CC2)C3=CC(Cl)=CC=C3N(C(=O)C1)C	530	TRUE	TRUE	FALSE	100	null	null	null	69.7	3.72266	301.07034:3909 301.14137:140 302.07325:812 302.14712:82 303.07607:187 304.24648:361 305.25121:100	55.01726:29 123.00174:20 138.96198:20 165.01752:275 179.03354:20 259.043:21 301.06897:48	glabra_leaf_POS_unknown	Unknown
glabra_leaf/stem_POS_3472	3472	w/o MS2:N-(6-Amino-1-butyl-2,4-dioxo-1,2,3,4-tetrahydro-5-pyrimidinyl)-N-methylbenzamide	7117	7.99172	8.2134	8.28793	633.321	210.875	1107.6	null	[M+H]+	M + 0		4.45	633.314	C16H20N4O3	Benzamides	DXPUKFZNLUENQV-UHFFFAOYSA-N	O=C1NC(=O)N(C(N)=C1N(C(=O)C=2C=CC=CC2)C)CCCC	530	TRUE	TRUE	FALSE	99.9	null	null	null	88.6	8.52925	633.16949:59 633.20271:93 633.32062:310 633.4046:55 634.32223:192 635.25322:72 635.32191:93 636.26321:52 637.28169:83 638.15904:110 638.19521:71 638.24638:36	69.06941:20 107.04711:69 121.06452:76 145.0623:6 162.97725:20 165.01666:45 189.08966:20 189.12604:20 193.96349:20 203.10832:20 206.97145:109 206.9863:21 223.01566:57 223.96291:16 224.98318:21 225.09056:25 237.0916:54 241.08316:21 243.10574:53 252.00504:21 255.10258:73 259.12866:35 267.09814:21 279.09949:30 281.12088:21 289.18021:21 301.0679:21 302.06992:21 302.07971:43 309.15033:15 311.16373:50 314.05954:26 314.07462:21 321.11337:48 321.14883:21 323.14789:33 323.16138:77 358.03094:15 358.03662:37 358.0513:115 358.12875:21 359.06003:21 375.03378:21 375.043:16 375.09451:21 376.04593:14 419.04373:24 457.20053:22 471.21246:10 471.22342:22 509.19907:122 527.26337:22 535.31934:49 564.22412:44 564.24915:64 565.25085:49 577.25916:53 633.25067:20 633.26898:22 633.32104:252 633.36108:52	glabra_leaf_POS_unknown	Unknown
glabra_leaf/stem_POS_3474	3474	w/o MS2:Kendomycin	7128	8.1237	8.22825	8.3634	469.293	534.438	2819.4	null	[M+H]+	M + 0		8.35	469.295	C29H42O6	Benzofurans	HKLDUJXJTQJSEJ-VYRYRCAESA-N	O=C1C(O)=C2C3=CC(O)(OC3=C1C)C(C)CC(C)CC(=CC(C)CCC4OC2C(C)C(O)C4C)C	530	TRUE	TRUE	FALSE	100	null	null	null	98.7	4.71044	469.08232:37 469.10167:47 469.24754:50 469.26258:36 469.29324:949 470.17323:35 470.24457:43 470.29851:471 471.15673:59 471.19236:41 471.23039:40 471.24982:33 471.27342:36 471.29942:115 472.07529:33 472.30105:25	55.05458:155 57.06791:20 69.06907:150 91.05152:20 97.10036:27 99.07735:20 107.04659:20 107.04929:38 111.11217:10 121.06489:72 123.04206:20 123.11673:18 130.07399:20 131.04871:24 133.06274:23 135.0378:20 135.04565:20 135.07631:20 135.11331:7 137.05888:21 147.11412:64 149.0605:22 175.07599:22 177.09154:21 182.07368:10 187.1046:20 191.10486:20 203.10674:79 213.08759:20 217.12192:27 225.08913:52 229.12158:21 231.13823:21 239.10458:21 241.06421:21 241.08691:84 243.07446:21 243.08948:32 243.10092:392 253.08829:79 255.10139:154 257.12573:21 259.16821:21 259.17548:22 267.09827:32 269.11691:21 275.08536:20 285.18518:21 295.13647:26 297.15002:40 309.14587:60 309.16248:27 311.10947:21 311.11813:18 311.142:14 311.16299:406 322.15485:78 323.16394:21 327.15799:21 336.17456:21 336.25925:222 337.18155:22 353.21997:21 365.19147:21 365.21225:80 367.22964:20 371.21991:21 381.12729:134 383.21729:21 401.2352:306 401.25238:40 409.1113:34 409.12076:44 413.18747:21 413.23608:11 427.12579:21 451.22867:21 469.07535:22 469.29465:542 469.32343:21	glabra_leaf_POS_unknown	Unknown
glabra_leaf/stem_POS_3476	3476	w/o MS2:L-Asarinin	7139	8.13838	8.24285	8.37843	355.117	2778.94	14033.9	null	[M+H]+	M + 0	similar chromatogram in higher mz_3478	5.34	355.12	C20H18O6	Furanoid lignans	PEYUIKBAABKQKQ-NRFVGKODSA-N	O1C2=CC=C(C=C2OC1)C3OCC4C(OCC34)C5=CC=C6OCOC6=C5	530	TRUE	TRUE	FALSE	100	null	null	null	75.7	3.17834	355.04878:11 355.06809:67 355.11692:4518 355.15176:65 355.17417:22 355.19061:23 355.20706:27 356.0545:81 356.12004:926 356.15789:36 356.18735:28 356.24685:11 356.27888:64 356.9924:17 357.03695:19 357.05861:62 357.07634:36 357.13202:1147 357.16888:42 357.20398:156 357.23676:11 358.04967:1249 358.10083:17 358.13554:188 358.16223:11 358.19096:27 358.20921:76 358.29141:22 359.05444:305 359.11736:18 359.1382:45 359.16664:27 359.20807:17 359.21831:46 360.05309:63 360.10869:18	69.06936:102 133.02975:20 135.04234:39 153.01781:20 159.04562:20 187.03841:21 200.04494:20 201.05351:21 205.04865:21 243.06451:111 243.07849:21 261.10873:21 271.05936:50 271.07312:29 287.05518:244 299.05457:276 299.0896:21 300.05585:26 300.0705:21 355.07416:36 355.08054:21 355.11673:437	glabra_leaf_POS_unknown	Unknown
glabra_leaf/stem_POS_3478	3478	w/o MS2:Asp-Thr-Lys	7139	8.13838	8.24285	8.33303	363.195	4903.31	23502.5	null	[M+H]+	M + 0		2.38	363.187	C14H26N4O7	Oligopeptides	NAAAPCLFJPURAM-CDLYGTGVSA-N	O=C(O)CC(N)C(=O)NC(C(=O)NC(C(=O)O)CCCCN)C(O)C	530	TRUE	TRUE	FALSE	99.8	null	null	null	60.8	63.95	362.99194:22 363.12164:63 363.15886:205 363.1951:7956 363.24967:20 363.26449:22 364.13328:46 364.14657:37 364.19857:1763 364.23021:16 364.96241:34 364.99029:18 365.10995:19 365.13472:26 365.14621:19 365.16002:19 365.17582:51 365.20787:556 365.26006:16 366.14319:25 366.17197:20 366.21231:163 367.09689:11 367.14105:44 367.15276:37 367.17761:12 367.19271:30 367.22445:211 367.24719:35 367.26615:36 368.0932:29 368.15532:11 368.1948:11	69.067:20 107.04754:38 121.0647:36 142.08057:20 145.06201:20 152.06218:20 158.07236:20 161.09886:20 173.06053:20 173.09509:72 185.05531:20 187.0748:38 198.06532:36 199.07423:29 200.08366:46 201.07599:21 201.09164:197 213.09149:332 219.0808:21 227.1093:47 228.1142:69 239.00591:21 239.10175:21 239.13995:21 241.11234:21 241.1244:76 241.1416:40 256.14548:137 257.15054:33 263.10709:21 264.11389:21 265.12103:21 275.10367:21 277.12216:21 279.10303:21 279.14209:26 292.10168:21 293.11566:21 305.1163:21 306.12415:21 307.13239:261 363.16751:55 363.19556:742 363.22906:37	glabra_leaf_POS_unknown	Unknown
glabra_leaf/stem_POS_3480	3480	w/o MS2:O-(Carbomethoxy)salicylic acid	7150	8.13838	8.25783	8.43828	179.033	245.938	1287.96	null	[M+H]+	M + 0	found in higher mz's MsMs_3489	3.83	179.034	C9H8O5	Benzoic acids	IIHSMXMTENPGDE-UHFFFAOYSA-N	O=C(OC=1C=CC=CC1C(=O)O)OC	530	TRUE	TRUE	FALSE	99.9	null	null	null	78.2	8.04005	178.97542:12 178.98758:12 178.99689:17 179.00786:24 179.03306:435 179.06177:44 179.08297:9 179.10524:60 179.14222:35 179.17857:24 179.93224:9 180.03639:49 180.10914:14 180.1584:29 180.1743:9 181.00821:8 181.04053:28 181.06185:17 181.08568:21 181.10079:30 181.12084:54 181.15765:32 181.50854:25 181.54208:10 182.0067:10 182.04624:5 182.12493:11 182.19034:32 182.529:13 182.96097:24 182.9856:26 183.0103:15 183.02648:9 183.04248:10 183.06258:10 183.07883:55 183.10023:69 183.11927:11 183.1372:42 183.17448:17 183.85431:8 183.98993:20 184.00392:35	51.93888:29 52.93643:20 55.93411:19 56.94213:45 57.06904:23 60.98514:20 65.03812:20 68.99489:30 72.93689:20 73.0293:121 77.0387:27 79.05519:37 81.06891:54 83.08446:9 86.94695:20 86.97573:20 88.97978:20 88.9824:38 89.06038:20 91.05285:21 93.06789:14 93.97686:14 95.08393:21 96.9364:29 98.94488:23 100.92853:20 103.05091:20 105.03271:18 105.06798:76 117.0661:20 119.08512:65 122.07995:42 131.04662:20 133.02792:20 135.01248:76 136.0215:67 161.09534:19 161.13399:20 163.03233:20 164.03915:54 178.08177:20 179.03398:115 179.04472:46 179.05565:181 179.0639:236	glabra_leaf_POS_unknown	Unknown
glabra_leaf/stem_POS_3481	3481	w/o MS2:Myoseverin	7150	8.15363	8.25783	8.3634	433.234	339.375	2993.34	null	[M+H]+	M + 0		6.01	433.235	C24H28N6O2	6-alkylaminopurines	IDCOTQWQVPRTNK-UHFFFAOYSA-N	N1=CN(C=2N=C(N=C(NCC3=CC=C(OC)C=C3)C12)NCC4=CC=C(OC)C=C4)C(C)C	530	TRUE	TRUE	FALSE	100	null	null	null	100	5.61209	432.92242:11 433.0403:8 433.06229:11 433.12314:12 433.15682:18 433.18198:19 433.23431:362 433.28347:14 433.32736:11 434.08587:41 434.11251:15 434.14297:10 434.2058:16 434.23904:98 434.26926:10 434.28516:15 435.08904:32 435.1415:17 435.15862:16 435.1809:14 435.21313:42 435.24463:48 435.27026:15 435.29291:12 435.32814:16 435.93569:9 436.03341:10 436.05561:20 436.08344:355 436.13325:24 436.17728:13 436.21886:11 436.23359:10 436.2517:9 436.26725:17 436.28547:5 436.3027:12 436.34312:19 437.08636:92 437.12877:19 437.14408:16 437.16217:16 437.1808:10 437.19514:14 437.2169:13 437.25922:24 437.28601:13 437.29688:17 437.31035:31 437.34375:28 438.08322:257 438.11516:25 438.13248:19 438.17211:9 438.19169:10 438.21152:13 438.22754:7	55.05255:20 57.03462:20 57.07009:38 67.05462:82 69.06839:26 71.04884:20 77.03427:20 77.04157:31 79.05319:43 81.05962:20 81.0706:81 83.04376:20 83.0842:20 85.10011:17 91.05295:25 93.06817:82 95.08626:138 98.98454:145 105.07045:78 107.08538:92 109.06573:20 109.10237:38 111.11375:20 119.08308:19 119.08823:20 121.10137:129 123.11567:27 125.09801:20 129.05415:20 131.0858:51 131.08948:41 133.10124:40 135.11453:48 137.09554:20 145.10152:81 147.11798:45 149.13335:45 151.1508:15 153.1281:20 155.00835:137 159.1154:103 161.12524:27 163.15228:51 173.02258:94 173.13116:61 173.14163:20 175.14845:181 175.16156:20 177.12741:20 177.15919:34 177.17007:41 187.14293:20 187.14891:24 205.15451:21 213.16252:20 223.14203:21 233.22565:39 243.21117:96 261.19592:21 261.22086:454 317.2453:49 335.24509:102 335.25693:363 335.28043:21 335.29837:21 351.11569:21 397.2218:21 415.22348:127 433.15933:24 433.17303:21 433.21381:21 433.2319:59 433.24045:21	glabra_leaf_POS_unknown	Unknown
glabra_leaf/stem_POS_3482	3482	4',5,7-Trihydroxy-3'-prenylflavanone	7161	8.18387	8.27282	8.46732	267.065	287.5	1542.45	null	[M+H-C4H10O]+	M + 0	adduct linked to 3484_[M+H]+; found in higher mz's MsMs_3484; found in higher mz's MsMs_3483	8.16	267.065	C20H20O5	3'-prenylated flavanones	CGKWSLSAYABZTL-UHFFFAOYSA-N	O=C1C=2C(O)=CC(O)=CC2OC(C3=CC=C(O)C(=C3)CC=C(C)C)C1	430	TRUE	TRUE	TRUE	100	67.1	87.2	73	83.1	3.69927	266.99974:11 267.06466:418 267.10322:22 267.14243:9 267.1608:22 267.19395:13 267.22901:15 268.03726:8 268.06849:79 268.15199:5 268.18889:10 268.26284:18 269.04936:9 269.06432:23 269.08063:57 269.09638:11 269.11757:18 269.13909:12 269.15101:13 269.17289:38 269.20806:22 269.22418:8 269.24611:20 270.02392:16 270.08344:15 270.13223:10 270.1495:10 270.16634:10 270.20764:22 270.27916:53 271.02122:8 271.0595:43 271.09671:127 271.12153:12 271.13166:16 271.15051:15 271.16763:15 271.18681:27 271.19748:5 271.20712:9 271.24256:14 271.26425:23 271.28281:11	57.0688:43 67.05175:117 68.9969:23 69.001:136 69.06987:84 71.01013:77 72.96077:71 100.93079:20 118.93851:20 129.07141:20 135.94406:20 141.06918:51 143.04944:20 153.07307:15 164.06392:20 165.06911:218 167.04619:20 169.06206:47 171.07755:20 175.05463:20 178.96138:20 181.06499:38 183.07719:14 184.05177:20 190.99783:20 193.06531:59 197.06055:74 197.07149:20 198.06548:14 199.07373:20 199.08427:34 205.06471:75 210.06528:13 211.07411:23 221.05849:93 223.0506:21 223.07182:21 225.05374:47 231.13805:10 237.06171:10 239.07088:170 249.05663:26 250.05692:24 250.96663:21 265.04834:21 267.04651:74 267.06464:728	glabra_leaf_POS_Library-matched	glabra_leaf_Library-matched
glabra_leaf/stem_POS_3483	3483	w/o MS2:Prunetin	7161	8.16868	8.27282	8.3634	285.075	784.188	4003.81	null	[M+H]+	M + 0	found in higher mz's MsMs_3484	6.77	285.076	C16H12O5	7-O-methylisoflavones	KQMVAGISDHMXJJ-UHFFFAOYSA-N	O=C1C(=COC=2C=C(OC)C=C(O)C12)C=3C=CC(O)=CC3	530	TRUE	TRUE	FALSE	100	null	null	null	73.3	9.79508	285.03449:12 285.04816:11 285.07545:1348 285.11047:40 285.13636:14 285.146:29 285.18285:12 285.20478:10 285.24393:8 285.27926:18 286.05679:6 286.07958:182 286.11365:20 286.15714:15 286.21498:18 286.27132:41 287.05518:16 287.08038:58 287.10681:13 287.1242:23 287.14268:24 287.16525:26 287.22108:423 287.27548:15 288.06627:9 288.08085:13 288.10192:9 288.12866:12 288.16332:10 288.22466:68 288.23978:12 288.25284:16 288.28915:1048 288.90725:11 289.01681:10 289.09794:12 289.12443:8 289.15197:6 289.178:36 289.21493:28 289.23251:9 289.25027:8 289.27409:25 289.29214:205 289.93845:12	53.03901:17 55.01671:20 55.05523:20 57.06985:30 68.995:20 71.0842:35 74.93585:16 78.94611:30 81.0712:20 91.05395:51 104.92598:20 107.04915:70 115.96425:20 131.08601:37 134.97469:23 135.0453:50 141.06975:28 142.07405:18 145.06442:14 145.09502:24 153.0134:28 163.03975:45 165.02007:20 165.07053:20 167.03365:132 168.05621:22 169.06622:28 184.04909:20 185.09251:20 197.05608:52 199.0789:20 202.86621:21 209.02637:33 211.07658:20 214.0601:17 215.06807:54 215.87576:21 215.88715:38 215.8959:21 221.05649:21 224.04398:45 225.08968:21 229.08327:21 242.05423:12 243.06342:21 257.07684:21 267.06302:40 267.07068:177 267.1012:21 270.04962:21 285.0629:100 285.07547:225 285.09372:35 285.10474:21 285.14526:21 285.15399:30 285.17258:21	glabra_leaf_POS_unknown	Unknown
glabra_leaf/stem_POS_3484	3484	4',5,7-Trihydroxy-3'-prenylflavanone	7161	8.16868	8.27282	8.3634	341.138	19525.2	96829.7	null	[M+H]+	M + 0	adduct linked to 3482_[M+H-C4H10O]+; found in higher mz's MsMs_3486	8.16	341.138	C20H20O5	3'-prenylated flavanones	CGKWSLSAYABZTL-UHFFFAOYSA-N	O=C1C=2C(O)=CC(O)=CC2OC(C3=CC=C(O)C(=C3)CC=C(C)C)C1	430	TRUE	TRUE	TRUE	100	77.6	81.7	95.2	87.9	65.4375	341.05414:8 341.08232:8 341.13782:31258 341.17294:94 341.72407:9 342.0747:12 342.14138:9073 342.17588:75 342.20663:10 342.22777:9 342.39075:8 343.07332:9 343.10447:26 343.11719:40 343.14801:1142 343.18999:22 343.22973:17 343.24643:13 343.26435:10 343.58252:9 343.96383:10 343.99565:14 344.03425:35 344.06675:5 344.11047:11 344.11959:17 344.15197:173 344.17869:10 344.1944:6 344.20661:19 344.2254:17 344.23954:12 344.27276:10 345.08554:28 345.13088:25 345.15771:79 345.18453:11 345.20397:16 345.22389:11 345.25254:5 345.25982:5 345.2753:5 346.03023:29 346.06668:5 346.07397:5 346.10486:10 346.12213:6 346.13583:16	53.04017:20 55.01757:165 67.01713:50 68.99734:112 69.03395:57 69.06952:236 71.01291:34 77.03783:32 79.054:42 83.01505:20 83.04786:28 91.03093:29 91.055:20 97.024:20 97.03104:42 103.04349:20 103.05314:80 105.06817:20 107.04918:59 109.02649:32 109.03784:20 109.05983:20 111.00854:89 115.05147:32 117.06155:20 117.0685:20 119.04739:47 121.0641:53 123.04285:39 125.02129:46 127.04014:20 127.05352:43 128.063:23 129.06737:20 131.04968:222 132.05406:21 133.0321:35 133.06384:224 135.01035:20 135.04486:48 139.03766:95 141.06895:102 143.04956:20 144.05435:39 145.06451:131 145.09933:20 147.04366:254 147.07947:49 149.02052:20 151.03775:50 151.05222:28 152.06178:31 152.5257:20 152.98965:36 153.01801:5871 153.0688:20 153.15366:20 154.07582:20 154.36171:20 155.04947:23 155.08492:20 157.06432:119 157.1001:20 158.0667:20 158.07368:20 159.04332:536 159.07529:53 159.08205:49 160.04987:26 161.04971:27 161.0592:87 163.03825:39 164.06207:20 165.01884:178 165.06885:154 165.08569:20 166.03079:20 167.08366:29 168.05878:20 169.06473:179 169.10049:20 170.07068:20 171.06479:20 171.07951:93 173.05891:722 173.09331:21 175.06564:20 175.07494:46 175.11086:41 176.11497:32 177.00755:39 177.01746:31 177.04938:20 177.06876:20 178.02229:20 179.01369:20 179.03441:351 179.06895:34 179.08488:79 181.06387:175 182.0741:37 183.04111:31 183.07877:39 184.05231:38 185.05763:65 186.06538:20 187.07399:117 189.05548:20 189.0983:20 189.12695:203 189.1441:20 191.03391:23 191.06615:20 193.0547:32 193.06497:77 194.07047:20 195.07758:20 197.0329:20 197.05875:437 197.09563:117 198.06497:20 198.06891:52 199.03476:38 199.07512:227 200.04202:20 200.08081:20 201.05431:213 202.05891:21 203.04951:21 205.06071:37 207.0453:21 211.06294:21 211.07458:55 213.05479:37 214.063:34 215.05263:21 215.07031:391 215.10709:320 217.08998:21 219.05115:28 219.06372:136 219.07375:21 221.05994:492 221.09639:21 222.06174:21 223.0377:60 223.07742:33 225.05301:170 226.05907:21 229.04839:54 229.08589:48 229.11974:21 231.06192:21 237.05225:21 238.05859:21 239.0332:39 239.06976:312 241.04948:70 241.084:32 242.04736:21 242.05742:21 243.06448:156 249.05367:206 250.06085:51 252.03851:25 255.0657:30 255.07159:21 257.06226:21 257.07877:96 257.0946:21 257.10797:21 257.11627:56 265.03952:21 265.05606:41 266.19049:31 267.03796:100 267.06458:3202 267.0946:21 269.07632:21 269.08362:58 269.60913:21 273.05365:33 273.07458:294 284.05905:21 284.06912:41 285.0759:1360 299.08868:74 299.12479:38 323.10675:21 323.12769:118 341.08875:21 341.13788:1972 341.16644:21	glabra_leaf_POS_Library-matched	glabra_leaf_Library-matched
glabra_leaf/stem_POS_3486	3486	w/o MS2:Diffractaic Acid	7161	8.00652	8.27282	8.45298	397.058	223.5	1116.84	null	[M+H]+	M + 0		null	397.06	C20H22O7	Depsides and depsidones	MIJKZXWOOXIEEU-UHFFFAOYSA-N	O=C(O)C1=C(O)C(=C(OC(=O)C2=C(OC)C(=C(OC)C=C2C)C)C=C1C)C	530	TRUE	TRUE	FALSE	null	null	null	null	97.8	3.56343	396.99554:10 397.00491:10 397.0576:365 397.10551:8 397.12569:17 397.15284:17 397.20059:545 397.23508:237 397.37907:21 398.06041:99 398.14138:14 398.20466:202 398.23928:95 398.3062:9 398.38532:12 399.0529:126 399.1465:17 399.21568:579 399.28032:13 399.29572:11 399.34634:28 400.02908:10 400.05661:51 400.07763:18 400.11952:9 400.13737:18 400.18931:21 400.21823:220 400.24639:79 400.30346:17 400.34866:9 400.99184:9 401.05053:43 401.07308:8 401.12004:16 401.15576:11 401.17626:16 401.19376:27 401.22522:37 401.24904:31 401.28208:10 401.31958:9 402.05164:95	55.05378:20 57.06852:37 65.04057:22 67.05618:20 69.0694:917 77.03704:20 81.06712:20 83.04823:20 85.0637:47 91.05321:24 95.04615:20 98.98216:17 107.05029:316 119.0491:20 121.04983:20 121.06448:171 123.0368:20 123.04416:106 131.04662:20 133.06317:12 135.04518:96 135.07584:97 137.05881:156 139.03223:20 139.03587:16 139.05705:20 141.07014:74 143.04825:20 143.07812:22 145.09895:20 147.03751:32 147.04378:20 147.07928:20 147.12086:20 149.06036:58 149.0945:74 151.03551:25 151.04279:20 151.07523:31 152.06471:20 153.01477:20 153.07114:20 157.07423:20 157.10239:14 159.08093:20 159.08475:20 161.05684:20 161.09792:50 162.07297:20 163.03773:20 163.06686:21 163.08099:20 165.05101:25 165.06934:20 165.08752:20 167.08131:23 169.06477:20 171.07976:46 173.05705:15 173.0932:38 175.07314:73 175.11174:24 177.05376:20 177.07005:20 177.0896:20 179.07014:20 179.08101:24 181.06451:42 183.07399:123 183.08069:44 185.06017:18 185.09334:20 187.07446:57 189.08994:102 189.12364:27 191.06654:32 191.10004:9 191.10953:20 193.08485:123 195.0817:55 197.06459:20 198.06508:20 199.0706:20 199.07549:15 201.09084:12 202.99838:38 203.10535:33 205.08568:81 205.1012:21 205.12067:87 207.09386:33 207.10172:73 211.0723:96 213.05789:30 213.09003:87 215.0688:44 217.08652:21 217.11305:25 219.09872:21 221.05795:21 221.08279:68 223.07156:45 224.08031:21 225.04848:21 225.08472:23 226.06326:23 227.06602:61 227.0746:27 229.04955:26 229.08386:130 231.0071:21 231.09993:54 235.09686:32 239.06969:143 240.07446:21 241.05051:47 241.08418:125 242.08574:21 242.09254:12 243.01868:21 243.03017:64 243.06081:18 243.09872:51 245.0471:35 251.06889:24 253.02795:27 253.08476:25 255.06581:21 255.09782:66 257.08084:194 257.10983:21 258.09009:68 261.03708:36 267.00006:24 267.00674:21 267.01517:75 269.05405:21 269.07974:459 269.11832:21 271.03415:21 271.0777:21 271.09625:35 271.1109:21 271.13577:21 272.06409:21 273.05356:36 273.06198:21 273.07654:21 273.08868:21 273.11066:200 275.10593:16 275.16409:26 277.12012:21 279.09753:20 280.9899:9 283.09717:56 285.11115:47 293.11539:53 295.09146:21 295.11417:21 295.13043:45 295.13876:24 299.05432:21 299.12616:21 309.14798:36 311.07382:21 311.11356:21 311.12952:80 313.14218:171 323.10559:21 323.12628:21 325.11438:21 325.14322:168 327.11993:92 329.14221:195 339.15982:84 341.10211:21 341.11566:21 341.13998:192 341.17569:89 356.05615:21 361.23596:20 367.0444:49 367.19162:37 369.056:21 377.03052:66 377.04062:21 379.04639:24 379.19083:116 393.02344:21 395.0397:21 397.04178:23 397.06088:102 397.07928:21 397.18283:36 397.20264:98 397.23288:47 397.35165:21	glabra_leaf_POS_unknown	Unknown
glabra_leaf/stem_POS_3487	3487	w/o MS2:5,7-dihydroxy-2-[4-hydroxy-3-[(2S,3R,4S,5R)-3,4,5-trihydroxyoxan-2-yl]oxyphenyl]-3-methoxychromen-4-one	7161	8.15363	8.27282	8.3634	471.159	195.062	1039.86	null	[M+H]+	M + 0	similar chromatogram in higher mz_3489	null	471.155	C21H20O11	Flavonoid O-glycosides	ASKKBGQVSVTIAW-HVQFUZGHSA-N	O=C1C(OC)=C(OC=2C=C(O)C=C(O)C12)C=3C=CC(O)=C(OC4OCC(O)C(O)C4O)C3	530	TRUE	TRUE	FALSE	null	null	null	null	92.9	3.62554	471.08915:13 471.09777:10 471.15841:320 471.2158:13 471.27106:19 471.30072:24 471.33142:6 472.0923:11 472.11313:11 472.13093:10 472.16196:67 472.19316:14 472.23035:10 472.29209:10 472.32753:5 472.73214:5 473.11081:15 473.1661:26 473.19496:14 473.22643:35 473.25661:14 473.29126:9 473.32536:9 474.07052:13 474.11604:15 474.22377:10 474.24366:10 474.26848:11 474.30101:14 474.81678:10 474.97872:5 475.14472:13 475.17802:8 475.18904:5 475.21104:22 475.26195:23 475.29677:16 475.70597:5	69.06877:23 172.86005:20 185.11276:20 195.02155:6 221.08704:174 224.99854:21 239.23322:21 243.09966:21 248.99454:20 293.03696:20 297.03754:21 311.05017:45 321.06836:25 329.05679:30 337.0191:21 347.08511:21 355.03186:134 355.05447:105 365.09726:63 367.08783:24 367.11398:149 367.21964:21 385.12228:21 393.09076:21 393.23907:20 395.06244:21 411.06638:29 411.08417:201 411.10092:1377 411.1427:21 429.08759:31 429.11163:306 429.14822:21 471.1152:17 471.15875:22 471.26297:22 471.30975:22	glabra_leaf_POS_unknown	Unknown
glabra_leaf/stem_POS_3488	3488	w/o MS2:4-(2-Nitroethyl)phenyl 6-O-?-D-xylopyranosyl-?-D-glucopyranoside	7161	8.15363	8.27282	8.43828	500.112	205	1123.53	null	[M+H]+	M + 0		null	500.116	C19H27NO12	Phenolic glycosides	ZHVLPKFAODFQST-BMVMOQKNSA-N	O=N(=O)CCC1=CC=C(OC2OC(COC3OCC(O)C(O)C3O)C(O)C(O)C2O)C=C1	530	TRUE	TRUE	FALSE	null	null	null	null	89.5	7.21916	500.06279:16 500.1118:318 500.17731:5 500.20893:11 500.22782:15 500.27181:23 501.07132:14 501.11477:145 501.17013:9 501.19773:18 501.23446:9 501.28329:13 501.29937:10 501.32067:13 501.33498:12 502.08578:10 502.12756:23 502.15445:8 502.22688:13 502.30932:27 503.04824:5 503.08027:9 503.11102:53 503.16705:14 503.19853:33 503.23979:17 503.27167:12 503.29798:14 503.32035:12 503.3393:10 504.11223:21 504.15509:14 504.27502:5 504.3107:15 504.34375:14 504.95391:8 505.08719:16 505.10721:27	69.06786:20 171.07565:20 175.10368:35 175.11407:36 193.96638:29 197.96227:20 202.00809:39 203.98627:13 204.02354:23 209.97217:21 216.02229:48 216.95665:21 217.96362:11 219.94295:21 219.98436:20 220.98135:21 227.07893:21 229.10226:41 230.03801:21 232.95148:51 234.96626:30 236.95752:11 238.00607:21 239.06564:21 242.03925:21 246.1026:20 247.04015:29 248.08293:21 250.0087:48 250.95966:21 255.02367:21 259.00876:64 260.95972:47 264.02094:21 269.00024:11 273.0199:21 274.09952:21 281.9928:20 292.0556:11 293.99713:46 302.03006:18 302.10046:21 309.99301:13 310.99902:26 311.25616:21 312.01364:21 320.0524:21 321.99524:82 322.9938:21 324.00314:21 325.01639:21 325.96194:21 325.98761:21 326.02261:14 328.00885:21 330.03281:21 333.01968:22 333.98505:135 335.99658:21 336.01187:21 336.03247:21 337.98538:94 338.995:52 339.00583:21 340.00357:25 344.02768:21 346.03146:23 348.01611:21 348.04233:26 350.02802:21 350.99719:53 351.03195:68 352.00311:32 352.03598:21 353.00992:21 354.01489:51 356.01523:45 356.99957:21 358.02869:80 360.00723:21 361.00885:14 364.98242:21 366.00858:21 366.01996:24 366.05405:76 366.07025:21 368.07437:48 368.98639:21 369.00452:54 369.03763:20 371.06042:68 374.02121:81 375.99326:21 376.03867:173 377.05112:21 378.05429:29 378.97198:21 379.02655:200 379.05243:21 381.04065:48 383.10822:21 390.01453:30 391.02661:21 392.03384:51 393.0361:21 394.01822:115 394.04916:2363 394.07816:64 395.05463:21 396.05869:11 397.03247:20 399.05505:138 411.05502:42 412.06387:31 437.13858:21 439.0419:25 440.02005:21 440.05591:482 440.37048:21 447.25006:21 458.05246:18 458.06577:127 482.14874:20 500.1105:30 500.19974:22 500.26987:20	glabra_leaf_POS_unknown	Unknown
glabra_leaf/stem_POS_3489	3489	w/o MS2:3-Deacetylkhivorin	7161	8.13838	8.27282	8.3634	583.232	345.938	2549.19	null	[M+H]+	M + 0		null	583.23	C30H40O9	Limonoids	PDKGFQJSCXMICA-GBOCIRNBSA-N	O=C(OC1CC(O)C(C)(C)C2CC(OC(=O)C)C3(C)C(CCC4(C)C(OC(=O)C5OC543)C6=COC=C6)C12C)C	530	TRUE	TRUE	FALSE	null	null	null	null	99.1	8.93213	582.95609:15 583.02578:13 583.12174:13 583.14827:5 583.16884:10 583.23194:418 583.31236:20 583.33553:12 583.38259:8 584.06296:5 584.19085:15 584.23493:173 584.28339:9 584.29817:14 584.32137:12 584.38854:5 584.39919:5 585.18428:5 585.21126:34 585.23755:52 585.27676:9 585.30972:11 585.32806:12 585.34421:20 585.41415:13 586.07399:26 586.2111:10 586.24014:28 586.25368:25 586.30597:5 586.35216:11 587.09007:15 587.21957:15 587.24053:21 587.26423:14 587.28506:11 587.32269:9 587.33771:16 587.35813:11 588.08028:13	93.07089:20 105.06751:20 107.04808:63 121.06005:10 131.04135:74 131.04774:123 131.05333:20 137.05766:45 153.01482:20 167.03059:16 175.07339:20 177.01666:112 179.03268:88 217.04391:21 227.11295:20 235.06007:12 241.08469:40 243.09731:21 255.10008:37 257.07919:21 257.11688:26 267.10037:21 269.07339:22 269.09097:21 269.10596:79 269.11899:61 271.09485:26 281.05255:21 281.07755:39 283.09628:308 285.11298:21 297.11023:17 309.14252:21 311.12909:6 321.11353:21 323.13019:21 339.11746:21 361.10959:40 401.14215:20 403.1199:18 421.12628:151 461.14685:27 461.16104:50 461.17273:25 481.13171:22 507.17419:38 525.16913:38 525.18817:47 525.20166:49 565.22632:25 583.14948:46 583.1684:52 583.20105:128 583.23145:363 583.2572:99	glabra_leaf_POS_unknown	Unknown
glabra_leaf/stem_POS_3490	3490	w/o MS2:Matairesinol 4'-O-beta-gentiobioside	7161	8.02125	8.27282	8.3634	705.226	142.438	709.542	null	[M+H]+	M + 0		4.32	705.237	C32H42O16	Lignan glycosides	SSZQYOJANKKXOX-QFYIXHTHSA-N	O=C1OCC(CC2=CC=C(O)C(OC)=C2)C1CC3=CC=C(OC4OC(COC5OC(CO)C(O)C(O)C5O)C(O)C(O)C4O)C(OC)=C3	530	TRUE	TRUE	FALSE	99.9	null	null	null	61.5	3.79643	705.18063:13 705.22557:264 705.26607:32 705.30552:15 705.3401:15 705.36507:10 705.41798:20 705.46773:10 705.57099:23 706.19268:12 706.23144:118 706.27569:18 706.30203:15 706.32552:13 706.35808:10 706.37187:15 706.39583:11 706.42622:18 706.57091:17 707.14348:10 707.20504:9 707.244:34 707.27524:32 707.30603:13 707.3257:16 707.35895:23 707.39508:18 707.42291:18 707.58216:19 708.19943:11 708.22107:23 708.24363:22 708.28008:12 708.30925:11 708.33455:13 708.36288:27 708.44212:16 708.46214:14 708.58713:32 709.21305:27 709.22983:31 709.25529:9 709.2645:15 709.2728:10 709.29693:20 709.33213:24 709.34827:8 709.36879:24 709.3996:17 709.4211:19 709.87584:8 710.20751:14	69.06948:20 267.069:18 307.09109:21 365.13098:21 419.22119:27 571.35962:22 607.19354:42 652.26959:25 705.14099:86 705.17651:22 705.22455:734 705.25885:133 705.29095:22 705.39374:22	glabra_leaf_POS_unknown	Unknown
glabra_leaf/stem_POS_3491	3491	w/o MS2:NCGC00384882-01!(2R)-2-[(E)-3-[3-[(1R)-1-carboxy-2-(3,4-dihydroxyphenyl)ethoxy]carbonyl-2-(3,4-dihydroxyphenyl)-7-hydroxy-1-benzofuran-5-yl]prop-2-enoyl]oxy-3-(3,4-dihydroxyphenyl)propanoic acid	7161	8.0502	8.27282	8.3634	734.179	255.375	1201.65	null	[M+H]+	M + 0		null	734.172	C36H28O16	2-arylbenzofuran flavonoids	KROVXXIIXUFKOO-NGJWAYPNSA-N	OC(=O)[C@@H](CC1=CC=C(O)C(O)=C1)OC(=O)\C=C\C2=CC(O)=C3OC(=C(C(=O)O[C@H](CC4=CC(O)=C(O)C=C4)C(O)=O)C3=C2)C5=CC(O)=C(O)C=C5	530	TRUE	TRUE	FALSE	null	null	null	null	89	11.7717	734.17905:439 734.2294:10 734.24261:9 734.28539:11 734.31235:9 734.32546:6 734.39788:11 734.41839:17 734.5973:15 735.10879:6 735.14017:16 735.18407:226 735.23863:9 735.31569:19 735.34197:16 735.37479:10 735.39836:17 735.42224:10 735.4394:11 735.45545:10 735.60777:16 736.18872:79 736.21972:6 736.33071:10 736.35005:14 736.38825:6 736.41276:16 736.44689:22 736.61812:9 737.04589:11 737.18943:83 737.28468:10 737.30478:9 737.3316:55 737.37734:24 737.41514:15 737.46176:11 738.19313:36 738.23002:9 738.28633:9 738.33594:37 738.3793:17 738.42437:10 738.4856:10	184.07233:11 341.13495:21 342.13693:21 394.04782:44 395.0531:21 663.12531:22 734.09229:65 734.13739:82 734.18054:668 734.2135:22 734.23267:22	glabra_leaf_POS_unknown	Unknown
glabra_leaf/stem_POS_3494	3494	w/o MS2:Unknown (carbon number 20); PlaSMA ID-1856	7194	8.1237	8.31803	8.42372	339.122	14417.2	70482.5	null	[M+H]+	M + 0		6.41	339.121	C20H18O5	Unknown			530	TRUE	TRUE	FALSE	100	null	null	null	78.6	68.9094	338.82932:10 339.06114:16 339.08302:48 339.12223:23145 339.15541:42 340.00225:14 340.04386:9 340.06578:13 340.09267:29 340.12567:6207 340.1626:19 340.29139:9 341.03368:9 341.06057:9 341.077:10 341.13599:2249 341.17373:41 341.23075:13 341.26552:13 341.77445:10 341.91625:13 342.01706:11 342.06301:10 342.09477:11 342.10662:15 342.14016:408 342.17279:30 342.18432:5 342.2291:12 342.2582:28 342.54758:5 343.06223:16 343.098:8 343.10917:19 343.15308:790 343.18728:18 343.23082:10 343.24522:13 343.26141:5 343.28859:9 344.03352:31 344.11072:10	51.02186:35 53.00174:20 55.01634:20 55.01961:38 68.99697:20 79.01747:622 123.00817:22 127.05452:20 128.06178:20 129.06938:20 131.04675:32 134.03311:26 139.05518:20 141.06792:20 143.08768:20 145.02769:51 145.06409:45 152.06091:55 153.06984:38 155.04784:44 155.0865:33 157.02708:20 157.06464:186 159.03937:20 165.0182:75 165.06776:35 167.04893:20 169.06487:20 173.05952:20 181.05437:20 181.06364:82 183.04073:32 183.04756:39 184.04979:20 185.0592:209 197.06181:20 199.07286:63 209.05576:21 210.07021:38 211.03813:120 212.0433:21 213.01691:21 213.05486:435 221.06148:21 223.0378:26 227.07387:37 237.0536:52 239.06789:21 240.99084:21 241.01215:21 241.04874:1436 241.06908:36 241.08438:21 255.06606:128 256.07312:21 265.02521:21 265.04889:66 267.06534:21 282.12863:21 283.00256:21 283.01633:49 283.06036:12324 283.08908:30 283.09433:31 283.10806:21 283.5838:21 284.06744:49 295.05896:34 297.0752:39 337.94528:21 337.99301:21 339.04922:21 339.08115:35 339.09561:122 339.12238:4252	glabra_leaf_POS_unknown	Unknown
glabra_leaf/stem_POS_3497	3497	w/o MS2:{3-Fluoro-4-[4-(pyrimidin-2-yl)piperazin-1-yl]phenyl}methanol	7205	8.22825	8.33303	8.46732	289.143	1038.88	5083.72	null	[M+H]+	M + 0		3.87	289.146	C15H17FN4O	Phenylpiperazines	CQQDGQPDMFMKNQ-UHFFFAOYSA-N	FC1=CC(=CC=C1N2CCN(C3=NC=CC=N3)CC2)CO	530	TRUE	TRUE	FALSE	99.9	null	null	null	67.1	19.8651	288.9085:17 288.98558:9 289.01704:27 289.10141:21 289.1429:2002 289.18037:51 289.21602:9 289.22543:19 289.26783:21 289.29216:148 289.9238:8 289.93767:10 290.02014:14 290.04089:10 290.0998:5 290.11748:21 290.14593:317 290.17832:8 290.20711:14 290.29401:27 291.01465:10 291.12102:9 291.13398:8 291.15041:114 291.17515:8 291.19474:71 291.20961:8 291.22834:17 291.95133:17 292.03965:16 292.12779:10 292.14553:11 292.19825:31 293.0346:10 293.08941:21 293.11599:8 293.13256:12 293.1478:11 293.17011:22 293.21071:141 293.24675:10 293.94906:10 293.96034:8 293.97039:9 294.09141:10	51.02281:20 55.0167:20 55.05378:81 55.93459:20 57.06532:20 57.06964:91 58.07288:20 65.03746:95 66.04463:37 67.05492:20 69.07014:147 70.06293:124 70.07199:20 71.04882:20 71.06736:7 71.08518:26 72.08678:21 72.09022:20 72.93869:15 73.02654:33 77.03124:14 77.03877:119 79.05427:204 81.06842:20 83.08401:91 84.96001:20 88.0759:30 89.07262:20 90.04606:20 91.04448:110 91.0539:587 92.05956:20 93.03119:20 93.06918:27 94.04095:82 95.04899:115 97.10193:18 103.05366:184 105.06959:454 106.08581:83 107.04869:109 107.08311:82 109.10151:20 111.11553:27 112.11529:20 112.11908:20 113.12506:20 118.03941:21 119.03303:20 119.04852:378 120.05833:55 121.06365:50 122.03795:286 122.0694:20 123.04168:32 123.07969:20 124.96783:22 128.06055:20 133.06329:102 135.04202:31 135.08031:200 136.04012:83 136.05122:70 137.04503:20 137.0593:2656 138.06342:129 140.96034:20 145.10245:20 149.05977:11 149.09692:20 150.06912:140 151.07474:729 152.08147:55 153.07835:20 153.09065:215 161.05841:30 165.09135:1496 165.13721:20 171.13882:26 175.14494:12 180.97429:11 182.97411:20 182.9781:37 183.07748:20 195.07414:20 197.09213:18 200.9865:13 210.98013:157 211.07936:21 214.13474:20 215.10921:21 215.12517:70 225.09471:26 226.17387:36 228.96539:12 229.0739:21 229.11958:14 229.86263:21 247.17027:37 257.11368:21 271.13126:19 288.99844:21 289.02139:49 289.11627:42 289.1431:1134 289.17596:29 289.29132:190	glabra_leaf_POS_unknown	Unknown
glabra_leaf/stem_POS_3499	3499	w/o MS2:Acetildenafil	7205	8.06488	8.33303	8.40877	467.277	400.062	4462.62	null	[M+H]+	M + 0		6.06	467.276	C25H34N6O3	Alkyl-phenylketones	RRBRQNALHKQCAI-UHFFFAOYSA-N	O=C1N=C(NC=2C(=NN(C12)C)CCC)C=3C=C(C=CC3OCC)C(=O)CN4CCN(CC)CC4	530	TRUE	TRUE	FALSE	100	null	null	null	100	22.0116	466.81789:7 467.06345:11 467.1524:12 467.1828:25 467.19714:14 467.23267:31 467.27661:446 468.05153:5 468.08595:10 468.1372:9 468.16827:16 468.21679:19 468.27933:108 468.32619:9 469.14203:39 469.1652:14 469.19934:20 469.21488:17 469.24508:25 469.28464:36 469.32845:11 469.97905:9 470.04918:12 470.115:7 470.15061:22 470.20626:22 470.22412:10 470.24267:10 470.27121:10 470.29537:16 470.32638:12 471.06377:5 471.15171:25 471.16072:12 471.19984:20 471.23167:13 471.26392:16 471.28821:12 471.34755:12 471.92634:8 472.09118:8 472.11595:12 472.15318:11 472.19187:11	69.06877:51 71.08489:19 83.08481:20 85.09977:20 95.08477:20 98.98291:77 107.04823:7 109.09983:21 145.06427:20 149.06007:20 155.01006:23 173.05812:20 189.09491:20 191.10271:20 243.1049:21 243.14156:21 267.10107:21 283.08939:21 287.12866:21 299.1275:21 307.12973:34 313.14017:9 313.27264:110 325.14087:168 331.22528:20 343.14078:18 351.11191:21 381.20599:96 393.21259:23 399.21274:21 399.22647:21 423.25021:81 426.06512:21 449.26923:91 467.05804:11 467.1048:22 467.27728:119	glabra_leaf_POS_unknown	Unknown
glabra_leaf/stem_POS_3500	3500	w/o MS2:RIRPKLKWDNQ/3	7205	8.0949	8.33303	8.60188	485.286	363.188	5685.03	null	[M+H]+	M + 0		null	485.284	C65H108N22O16		POBCWZCKJDNXSM-YJDIQMNZSA-N	O=C(O)CC(NC(=O)C(NC(=O)C(NC(=O)C(NC(=O)C(NC(=O)C1N(C(=O)C(NC(=O)C(NC(=O)C(N)CCCNC(=N)N)C(C)CC)CCCNC(=N)N)CCC1)CCCCN)CC(C)C)CCCCN)CC2=CNC=3C=CC=CC32)C(=O)NC(C(=O)NC(C(=O)O)CCC(=O)N)CC(=O)N	530	TRUE	TRUE	FALSE	null	null	null	null	60.7	8.21112	485.06066:10 485.10628:5 485.14881:29 485.16933:10 485.19284:12 485.21269:15 485.22916:12 485.24708:20 485.28655:429 485.36434:8 485.94457:10 485.98469:8 486.03883:5 486.05416:20 486.14403:26 486.20882:11 486.29035:109 487.13466:22 487.1537:23 487.18648:14 487.21075:13 487.23047:17 487.24449:14 487.26407:5 487.27093:10 487.29156:41 487.34327:9 487.99045:16 488.03741:10 488.0682:15 488.15226:5 488.16681:11 488.20405:9 488.23114:16 488.24691:14 488.26258:11 488.27673:5 488.28956:10 488.33121:10 489.07128:8 489.11929:29 489.15857:11 489.19431:13 489.21287:14 489.23724:8 489.26216:5 489.28323:15 489.31831:13 489.36274:8 489.97841:9 490.07725:5 490.12457:19 490.13708:8 490.16179:17 490.22221:12 490.26888:10	55.05337:52 57.03303:20 57.0701:214 67.05224:52 69.06889:49 71.08268:84 81.0686:54 83.08712:9 85.09529:20 85.10032:48 95.08439:113 97.103:112 98.98472:77 99.11759:12 109.1031:15 109.10617:20 137.13577:16 149.12968:21 154.99458:20 155.00864:159 157.13094:12 173.02167:49 211.03607:21 221.22116:21 221.23064:21 229.05029:22 239.23715:60 239.24789:21 247.05099:21 247.05827:14 257.24655:23 312.02667:21 313.25366:61 313.27362:1963 313.31546:21 335.05511:9 377.07684:21 381.09537:25 387.23901:21 393.23853:61 401.11386:21 425.19427:21 439.12665:21 439.1413:47 449.23605:36 449.26276:201 467.23969:79 467.26279:32 467.27539:53 467.28549:36 467.29138:22 485.10999:22 485.15778:46 485.20749:27 485.31357:9	glabra_leaf_POS_unknown	Unknown
glabra_leaf/stem_POS_3501	3501	w/o MS2:RIRPKLKWDNQ/3	7205	8.0949	8.33303	8.60188	485.287	363.188	5685.03	null	[M+H]+	M + 0		null	485.284	C65H108N22O16		POBCWZCKJDNXSM-YJDIQMNZSA-N	O=C(O)CC(NC(=O)C(NC(=O)C(NC(=O)C(NC(=O)C(NC(=O)C1N(C(=O)C(NC(=O)C(NC(=O)C(N)CCCNC(=N)N)C(C)CC)CCCNC(=N)N)CCC1)CCCCN)CC(C)C)CCCCN)CC2=CNC=3C=CC=CC32)C(=O)NC(C(=O)NC(C(=O)O)CCC(=O)N)CC(=O)N	530	TRUE	TRUE	FALSE	null	null	null	null	60.3	17.1222	485.06066:10 485.10628:5 485.14881:29 485.16933:10 485.19284:12 485.21269:15 485.22916:12 485.24708:20 485.28655:429 485.36434:8 485.94457:10 485.98469:8 486.03883:5 486.05416:20 486.14403:26 486.20882:11 486.29035:109 487.13466:22 487.1537:23 487.18648:14 487.21075:13 487.23047:17 487.24449:14 487.26407:5 487.27093:10 487.29156:41 487.34327:9 487.99045:16 488.03741:10 488.0682:15 488.15226:5 488.16681:11 488.20405:9 488.23114:16 488.24691:14 488.26258:11 488.27673:5 488.28956:10 488.33121:10 489.07128:8 489.11929:29 489.15857:11 489.19431:13 489.21287:14 489.23724:8 489.26216:5 489.28323:15 489.31831:13 489.36274:8 489.97841:9 490.07725:5 490.12457:19 490.13708:8 490.16179:17 490.22221:12 490.26888:10	55.05337:52 57.03303:20 57.0701:214 67.05224:52 69.06889:49 71.08268:84 81.0686:54 83.08712:9 85.09529:20 85.10032:48 95.08439:113 97.103:112 98.98472:77 99.11759:12 109.1031:15 109.10617:20 137.13577:16 149.12968:21 154.99458:20 155.00864:159 157.13094:12 173.02167:49 211.03607:21 221.22116:21 221.23064:21 229.05029:22 239.23715:60 239.24789:21 247.05099:21 247.05827:14 257.24655:23 312.02667:21 313.25366:61 313.27362:1963 313.31546:21 335.05511:9 377.07684:21 381.09537:25 387.23901:21 393.23853:61 401.11386:21 425.19427:21 439.12665:21 439.1413:47 449.23605:36 449.26276:201 467.23969:79 467.26279:32 467.27539:53 467.28549:36 467.29138:22 485.10999:22 485.15778:46 485.20749:27 485.31357:9	glabra_leaf_POS_unknown	Unknown
glabra_leaf/stem_POS_3502	3502	w/o MS2:methyl 5,6-diacetyloxy-10-hydroxy-2,4b,7,7,10a,12a-hexamethyl-12-methylidene-1,4,8-trioxo-4a,5,6,6a,9,10,10b,11-octahydronaphtho[1,2-h]isochromene-2-carboxylate	7205	8.18387	8.33303	8.46732	615.222	129	1070.32	null	[M+H]+	M + 0		null	615.22	C30H40O11	Oxosteroids	FFXYBQSGDXRLHS-UHFFFAOYSA-N	O=C(OC1C(OC(=O)C)C2(C)C3C(=O)OC(C(=O)OC)(C(=O)C3(C(=C)CC2C4(C)C(O)CC(=O)C(C)(C)C14)C)C)C	530	TRUE	TRUE	FALSE	null	null	null	null	98.2	2.77047	615.01592:24 615.0456:10 615.18884:15 615.22256:155 615.25378:13 615.27592:15 615.29566:20 615.34305:10 615.35855:16 615.38081:18 616.18051:11 616.19127:10 616.19935:11 616.22565:78 616.25833:14 616.28106:13 616.32975:15 616.76742:13 617.09285:10 617.17586:9 617.22891:31 617.28872:166 617.34511:6 617.40148:11 617.94046:9 618.21724:11 618.22776:6 618.25047:11 618.29129:76 618.33738:11 618.34806:10 618.3761:10 618.40738:8 618.83401:11 619.18662:10 619.23117:12 619.27201:17 619.2994:50 619.32064:30 619.35976:15 619.43041:9 620.1145:8	107.04841:196 139.03828:33 149.05933:21 181.04726:20 193.04372:56 193.05222:70 231.10191:21 232.10191:42 233.08545:16 259.09592:13 271.09436:13 299.05777:21 299.0769:61 299.09192:248 299.13074:16 311.12674:18 323.12329:21 339.11938:21 341.13248:24 357.12549:21 431.11221:21 449.1636:21 465.15393:22 554.95306:22 580.2619:22 597.20923:68 615.18524:53 615.2218:78	glabra_leaf_POS_unknown	Unknown
glabra_leaf/stem_POS_3504	3504	w/o MS2:Tanshinone IIA sodium sulfonate	7216	8.24285	8.34813	8.43828	398.08	307.875	1583.41	null	[M+H]+	M + 0		null	398.08	C19H19O6S	Tanshinones, isotanshinones, and derivatives	HJOROJKIZHZOCZ-UHFFFAOYSA-N	[NaH].O=C1C(=O)C2=C(C=CC3=C2CCCC3(C)C)C=4OC(=C(C14)C)S(=O)(=O)O	530	TRUE	TRUE	FALSE	null	null	null	null	99.9	8.04888	398.08076:465 398.11678:12 398.13858:15 398.16915:19 398.20428:66 398.23104:29 398.384:14 399.0823:127 399.14406:20 399.18028:39 399.21648:187 399.25345:18 399.27182:15 399.30729:12 399.34547:28 400.08448:38 400.10771:13 400.16722:17 400.18694:9 400.21909:72 400.2478:264 400.27617:9 400.29714:16 400.30843:12 400.34673:5 400.55438:9 401.06589:18 401.09483:11 401.12303:10 401.14142:11 401.14798:11 401.1916:75 401.22688:55 401.25111:68 401.28814:5 402.06745:9 402.09608:13 402.1393:5 402.17139:12 402.1945:38 402.22054:10 402.26113:45 402.28567:5 402.35615:28 403.07622:10	55.93373:20 59.04997:20 67.05392:65 69.06991:89 70.07245:20 79.05327:20 105.03105:39 107.04847:66 108.05332:30 121.06247:32 121.9812:20 133.97981:87 137.05933:25 142.07259:10 147.11424:21 161.9713:20 162.98335:185 165.06889:31 167.98264:46 172.08549:20 173.09319:20 177.96211:20 177.98438:13 179.98601:27 180.9931:20 188.96695:20 190.98964:20 191.98199:30 191.99188:26 192.99179:20 198.01044:20 201.09094:21 202.00287:21 203.01443:10 206.00439:21 206.96387:86 206.97255:183 209.99261:21 209.9967:21 211.07367:21 213.05444:10 215.10419:21 219.98827:21 223.96074:11 223.97673:56 228.01942:21 229.0309:21 232.01831:21 235.97282:69 238.00853:72 241.08444:80 244.00922:21 246.02985:29 247.00391:21 249.15251:21 255.13748:21 256.01917:79 266.00281:21 266.97946:21 269.08127:21 275.03339:26 281.99765:25 283.9826:21 284.01318:320 284.04205:21 285.15103:32 292.03748:64 296.01535:70 297.01801:43 302.02628:21 307.07639:21 309.14493:21 326.14578:21 329.14166:21 329.99631:103 330.01654:142 330.13947:21 337.04974:32 338.18265:21 350.05814:30 352.03452:46 352.0748:128 363.20377:21 380.18698:24 381.20764:15 398.07629:40 398.20117:34	glabra_leaf_POS_unknown	Unknown
glabra_leaf/stem_POS_3505	3505	w/o MS2:HYDRANGENOSIDE C	7216	8.2134	8.34813	8.51142	579.236	258	1554.18	null	[M+H]+	M + 0	similar chromatogram in higher mz_3507	3.593	579.241	C29H38O12	Terpene glycosides	GGNFGJZLCXTJLH-UHFFFAOYSA-N	O=C(OC)C1=COC(OC2OC(CO)C(O)C(O)C2O)C(C=C)C1CC3OC(CC(=O)C3)CCC4=CC=C(O)C=C4	530	TRUE	TRUE	FALSE	99.9	null	null	null	90.7	9.20317	579.05324:8 579.16739:11 579.23593:297 579.28388:14 579.30097:17 579.33027:5 579.34218:10 579.3618:16 579.38285:15 580.1425:10 580.16999:5 580.19897:17 580.23953:137 580.317:13 580.33388:10 580.38089:12 581.10148:10 581.18218:36 581.21534:56 581.24152:56 581.27503:9 581.30256:24 581.34175:21 581.36526:15 581.39664:9 582.1454:9 582.1814:22 582.2152:24 582.24928:10 582.27477:12 582.30402:10 582.34558:12 583.1539:11 583.19579:14 583.23156:59 583.26838:23 583.31803:21 583.39305:9 584.063:14 584.20105:24 584.23234:31	69.06753:26 69.07047:18 105.06962:43 107.04793:20 121.06385:20 133.06386:98 139.04112:30 251.10242:16 253.08618:21 265.08612:31 271.09576:45 285.06631:21 285.07373:26 355.09192:21 357.06528:21 385.10498:21 391.12088:79 399.12289:21 403.11362:21 405.13205:21 405.13898:21 417.13181:21 447.17859:21 510.16806:41 511.17017:39 523.17255:113 523.18628:38 561.21655:22 579.21613:79 579.23535:327 579.33246:22	glabra_leaf_POS_unknown	Unknown
glabra_leaf/stem_POS_3507	3507	w/o MS2:Rescinnamine	7216	8.24285	8.34813	8.43828	635.299	509.75	2631.57	null	[M+H]+	M + 0		null	635.296	C35H42N2O9	Yohimbine alkaloids	SZLZWPPUNLXJEA-QSKQJCRHNA-N	CO[C@H]1[C@@H](C[C@@H]2CN3CCC4=C(NC5=C4C=CC(OC)=C5)[C@H]3C[C@@H]2[C@@H]1C(=O)OC)OC(=O)\C=C\C1=CC(OC)=C(OC)C(OC)=C1	530	TRUE	TRUE	FALSE	null	null	null	null	96.9	13.0316	635.1866:7 635.2042:10 635.22642:9 635.2995:787 635.35321:21 635.37951:9 635.40793:12 635.44335:12 636.10923:9 636.20701:6 636.22333:10 636.24186:13 636.30274:350 636.35558:15 636.38088:13 636.42026:12 636.88784:8 637.16505:9 637.20256:14 637.23571:14 637.30657:127 637.33375:31 637.36179:18 637.3785:11 637.40761:22 637.43123:11 638.21025:12 638.28308:39 638.29922:49 638.37848:13 638.39385:15 638.50078:8 639.18631:19 639.21183:13 639.25255:24 639.29785:46 639.33912:19 639.38614:11 639.42782:21 640.18661:9 640.20086:18 640.2212:6 640.24351:10 640.26396:10 640.29814:25	59.04997:9 69.0689:24 107.04889:72 121.06389:116 135.07446:20 149.05431:11 161.05878:20 173.09706:20 237.08936:21 241.08498:78 243.10123:11 253.08501:22 253.09329:21 255.10078:549 263.10635:21 265.08603:21 267.09985:54 269.15826:67 271.13095:38 275.19858:21 281.11856:16 295.11365:53 295.12909:46 307.13519:21 313.13907:37 313.15378:28 323.16138:28 335.16251:28 337.13623:55 363.15359:29 363.17087:83 363.19489:301 367.24484:21 371.1322:22 400.12344:20 424.12912:21 427.17761:14 467.17648:52 467.1962:111 471.22058:51 506.16464:22 508.18686:22 519.17255:22 519.32697:25 521.19861:28 537.37622:22 548.22876:22 549.22125:22 563.2334:84 574.21509:22 574.2323:30 577.2395:16 577.24976:21 577.26288:32 602.24951:22 617.2467:43 617.2851:96 635.18854:15 635.25348:64 635.29999:258 635.33234:22 635.36591:11	glabra_leaf_POS_unknown	Unknown
glabra_leaf/stem_POS_3508	3508	3-Hydroxy-5-[2-(4-hydroxyphenyl)ethyl]phenyl .beta.-D-glucopyranoside	7227	8.25783	8.3634	8.5716	231.101	4611.44	22555	null	[M+H-C6H10O5]+	M + 0	similar chromatogram in higher mz_3507	4.03	231.102	C20H24O8	Stilbene glycosides	GMYAXWBDOODSNF-OUUBHVDSSA-N	OC1=CC=C(C=C1)CCC=2C=C(O)C=C(OC3OC(CO)C(O)C(O)C3O)C2	430	TRUE	TRUE	TRUE	99.9	85	88.8	73.7	89.6	10.2904	230.86907:12 231.0437:9 231.05644:11 231.10115:6995 231.13437:9 231.17099:13 232.00159:5 232.02152:13 232.04178:12 232.06354:10 232.06829:15 232.10443:991 232.15627:10 232.17287:14 232.96685:8 233.0112:17 233.03904:8 233.06508:9 233.0789:16 233.10652:113 233.1334:9 233.15214:31 233.16795:10 233.18626:10 233.22478:17 234.00037:23 234.04047:9 234.05378:10 234.09064:14 234.10771:12 234.1343:18 234.14828:10 234.16311:11 234.19422:5 234.8628:10 234.91363:8 235.00523:12 235.05248:7 235.06033:12 235.0744:14 235.09777:18 235.12283:9 235.134:23 235.14322:12 235.16858:181 235.20697:70 235.96769:14 235.99363:8 236.01422:10	65.03885:20 68.99393:33 68.99899:20 69.03114:20 77.03782:112 79.0462:20 79.05435:56 81.06808:50 91.03912:20 91.05482:78 93.06425:20 93.06941:30 103.05309:21 107.04885:307 109.06088:40 110.0339:20 119.04641:20 121.06496:106 123.04586:34 125.05993:32 137.047:20 137.05943:337 231.10194:41	glabra_leaf_POS_Library-matched	glabra_leaf_Library-matched
glabra_leaf/stem_POS_3510	3510	w/o MS2:13,14-Dihydro-15-ketotetranorprostaglandin D2	7227	8.15363	8.3634	8.40877	343.154	4374.31	24660.1	null	[M+H]+	M + 0		5.86	343.149	C16H26O5	Cyclopentanols	CIXGXJHOQWHINC-NFAWXSAZSA-N	O=C(O)CCC1C(O)CC(=O)C1CCC(=O)CCCCC	530	TRUE	TRUE	FALSE	100	null	null	null	65.2	28.7548	343.08259:5 343.10251:17 343.15357:7384 343.18996:37 343.22854:9 343.26135:5 343.99655:10 344.03462:29 344.06792:10 344.11055:18 344.15715:1511 344.19104:16 344.20725:15 344.71197:22 345.03547:11 345.06193:27 345.09041:15 345.15989:361 345.22115:29 345.2592:10 345.71969:8 346.02965:34 346.06462:10 346.08921:10 346.10927:16 346.14227:17 346.16092:55 346.19332:10 346.19983:5 346.21603:14 346.23098:13 346.26384:13 346.27445:23 347.00405:5 347.03173:8 347.06627:10 347.10704:22 347.12639:13 347.1458:23 347.17061:17 347.18213:10 347.19901:38 347.2208:30 347.23394:14 347.25684:13 347.28068:11 348.02734:17 348.0805:19 348.10166:14 348.1151:10	55.01742:20 67.05162:31 77.03649:20 91.05407:205 105.06903:183 109.06291:20 115.0569:20 121.06401:29 123.04081:20 127.07437:20 128.06058:20 129.0688:20 133.06606:36 139.0387:484 141.0686:25 143.08513:20 151.07431:20 152.06226:33 155.06967:20 155.08492:20 157.06306:93 163.0388:20 165.01711:42 165.04794:20 165.06879:36 165.09137:20 167.07536:20 167.08232:20 175.03555:35 177.05276:24 178.07695:41 179.08339:42 183.07901:38 185.09251:20 191.07294:20 193.05063:20 193.0858:57 194.07526:20 203.10117:21 207.07607:21 207.08186:28 209.09215:21 211.07518:56 211.0854:37 211.0955:58 219.06252:21 220.07138:21 221.0714:27 224.07281:21 225.09125:21 231.10056:23 235.07642:21 237.08707:21 252.10907:21 253.05615:36 253.08638:364 253.11023:21 259.09256:21 271.05887:21 271.07809:68 271.09717:1001 271.12158:33 292.10309:22 297.14517:41 307.12976:57 325.10052:21 325.14029:140 326.14526:21 343.12265:21 343.15182:228	glabra_leaf_POS_unknown	Unknown
glabra_leaf/stem_POS_3512	3512	w/o MS2:Celastrol	7227	8.25783	8.3634	8.45298	451.284	470.75	2576.83	null	[M+H]+	M + 0		8.42	451.284	C29H38O4	Triterpenoids	KQJSQWZMSAGSHN-JJWQIEBTSA-N	[H]C12CC(C(=O)O)(C)CCC2(C)CCC3(C4=CC=C5C(=C(O)C(=O)C=C5C4(C)CCC31C)C)C	530	TRUE	TRUE	FALSE	100	null	null	null	60.3	6.49691	451.11794:13 451.1365:5 451.15604:9 451.17255:18 451.18667:16 451.20951:18 451.23544:28 451.28365:747 451.35866:15 452.10232:9 452.11744:14 452.13102:24 452.1714:12 452.19405:22 452.21324:12 452.25812:77 452.28628:322 453.0994:17 453.1128:13 453.14533:11 453.1859:29 453.22379:16 453.26003:41 453.2885:79 453.31897:15 453.33195:11 453.34589:8 453.78291:11 454.06885:7 454.1032:9 454.12786:13 454.14137:13 454.15867:10 454.19959:10 454.22983:10 454.25988:10 454.29394:25 454.78908:9 455.01529:10 455.11425:5 455.13498:18 455.16805:20 455.20208:18 455.22274:11 455.24679:12 455.26496:11 455.29682:10 455.34825:10 456.09735:11 456.12087:33 456.16755:10 456.21921:15	59.04898:46 69.0698:200 71.04727:22 91.05099:20 103.05041:20 107.03517:12 107.04788:92 121.05563:42 121.06362:150 131.04865:35 133.06374:39 144.05539:11 147.07571:20 149.06097:19 159.04153:20 161.06296:107 173.05745:58 173.0984:20 175.07332:62 175.0806:17 175.11488:20 187.10851:46 189.08659:103 189.09132:35 189.12663:25 197.09142:20 197.09657:23 201.08955:21 203.10503:77 207.08064:20 209.05167:22 209.09219:9 211.06847:15 215.10643:33 221.10559:37 221.11519:62 223.07274:19 225.09293:101 226.09607:21 227.1035:21 233.10942:53 237.09395:21 239.10226:62 240.07108:21 251.10165:21 253.08498:21 255.09818:38 257.15103:49 259.15854:16 259.16962:33 261.21652:21 267.10291:83 269.11676:58 271.16888:86 281.14752:22 293.13422:21 293.15405:41 295.12949:80 297.14923:248 297.15826:45 307.13199:41 309.12631:50 309.14868:412 315.14532:22 315.15576:22 315.16431:78 321.14313:22 323.16675:94 325.14206:35 327.15833:424 339.16263:79 365.21011:262 377.21045:58 381.17209:21 381.20578:84 382.21039:21 383.15738:102 383.20361:38 383.22006:200 395.22339:84 433.27194:21 451.18256:21 451.259:61 451.26767:25 451.28018:46 451.29288:120	glabra_leaf_POS_unknown	Unknown
glabra_leaf/stem_POS_3514	3514	w/o MS2:Benzoic acid, 3-[(E)-[(3aR,4S,5S,6aR)-4-[(1E,3R)-3-cyclohexyl-3-hydroxy-1-propen-1-yl]hexahydro-5-hydroxy-2(1H)-pentalenylidene]methyl]-, rel-	7249	8.24285	8.39372	8.49628	379.226	374	2210.44	null	[M+H]+	M + 0		7.18	379.227	C25H32O4	Bicyclic monoterpenoids	OINUMRGCICIETD-CGKNXJIZSA-N	[H]C12CC(=CC3=CC=CC(=C3)C(=O)O)CC2([H])C(C=CC(O)C4CCCCC4)C(O)C1	530	TRUE	TRUE	FALSE	100	null	null	null	99.6	35.5698	379.08588:14 379.10244:9 379.12071:5 379.14226:18 379.16255:16 379.19118:166 379.22594:613 379.27717:11 379.32212:9 380.07044:10 380.09046:12 380.16265:14 380.1938:90 380.22959:223 380.26083:12 380.588:8 381.03528:11 381.08022:12 381.10545:17 381.13661:11 381.15559:19 381.20497:658 381.27725:13 382.05349:9 382.11543:9 382.14244:9 382.16111:19 382.17602:10 382.20941:224 382.24514:24 382.26975:13 382.28943:13 382.94972:10 383.04984:9 383.08152:13 383.09656:10 383.11001:28 383.14333:133 383.18383:38 383.22122:789 383.29188:14 383.97795:10 384.06654:8 384.09054:6 384.11114:15 384.14578:81 384.18814:23 384.22427:212	57.06794:27 59.04787:15 69.07007:24 107.03226:7 107.0491:111 107.06262:20 121.06483:40 131.05049:21 131.08923:20 135.07831:16 149.09361:62 161.06024:20 163.07674:22 174.0701:20 187.07379:52 187.10849:20 189.08684:21 189.09621:81 194.06984:20 194.08006:15 199.07373:10 203.10855:100 204.95326:22 209.09438:21 217.10562:36 217.12248:19 224.08911:21 225.05469:43 226.05408:21 227.0639:21 227.07439:31 229.08804:21 229.12532:133 233.09924:21 236.08437:41 237.08299:24 237.09306:21 239.10487:17 239.11198:21 245.14838:21 248.94852:20 249.05518:21 249.08653:21 252.08292:21 253.07935:21 254.05521:105 255.06097:95 255.09793:28 259.16937:21 263.10089:21 265.12039:21 266.09589:21 267.05981:68 267.08612:53 267.09894:239 273.14603:26 273.18353:23 277.11667:21 279.09888:15 280.11511:21 281.11871:62 281.12732:21 295.10013:190 295.13013:21 295.13928:27 305.11246:10 309.11194:25 310.10904:21 310.12201:30 311.12509:29 323.12564:99 323.13925:31 323.14862:98 323.16315:144 333.16293:19 379.18628:121 379.2059:32 379.22409:27 379.25137:21 379.28:21	glabra_leaf_POS_unknown	Unknown
glabra_leaf/stem_POS_3517	3517	w/o MS2:N-Caffeoyl-O-methyltyramine	7260	8.31803	8.40877	8.52647	627.28	816.125	4119.75	null	[M+H]+	M + 0		4.76	627.27	C18H19NO4	Hydroxycinnamic acids and derivatives	JRKPLTBLTYEYJJ-WEVVVXLNSA-N	O=C(C=CC1=CC=C(O)C(O)=C1)NCCC2=CC=C(OC)C=C2	530	TRUE	TRUE	FALSE	99.9	null	null	null	67.8	13.87	627.185:18 627.2804:1375 627.34441:19 627.41552:10 627.66321:9 628.18992:10 628.20203:9 628.24336:29 628.28335:448 628.32647:14 628.35616:13 628.37123:13 628.9422:10 629.05768:10 629.18432:10 629.22323:15 629.28716:178 629.34448:15 629.367:20 630.19717:10 630.22697:8 630.28987:28 630.35058:11 630.37191:6 631.22057:9 631.25905:11 631.27991:16 631.34053:10 631.3576:13 631.37855:16 631.39788:16 632.06842:15 632.181:6 632.21451:10 632.25539:18	69.06785:20 153.01564:19 257.1174:46 281.07312:21 313.17755:21 341.13239:17 449.19858:21 453.20847:21 464.21619:20 493.22122:41 507.24033:28 553.25226:22 567.22821:22 567.26001:280 599.28241:22 609.27283:39 609.28772:22 625.20117:22 627.18524:81 627.21503:22 627.24231:144 627.27966:2595 627.3255:211	glabra_leaf_POS_presumed metabolite	Presumed metabolite
glabra_leaf/stem_POS_3520	3520	Benzophenone	7271	8.31803	8.42372	8.55667	183.08	501.812	3032.19	null	[M+H]+	M + 0	similar chromatogram in higher mz_3516; similar chromatogram in higher mz_3517	5.8	183.08	C13H10O	Benzophenones	RWCCWEUUXYIKHB-UHFFFAOYSA-N	O=C(C=1C=CC=CC1)C=2C=CC=CC2	430	TRUE	TRUE	TRUE	100	60.1	91.3	100	84.7	10.6418	182.95828:38 182.98336:53 183.06082:30 183.0794:700 183.13712:312 183.98635:35 184.00701:32 184.05197:180 184.08334:162 184.14009:139 184.555:53 184.98657:61 185.05313:65 185.08385:44 185.11358:137 185.15258:64 185.9844:98 186.10067:40 186.11847:40 186.18546:32 186.2226:65 187.11106:60	50.01406:413 51.02244:1685 51.02783:270 51.93986:83 52.94142:20 52.94827:92 53.0376:47 55.0483:73 55.05432:298 55.93416:485 56.94183:2419 57.06943:145 59.92995:63 60.98388:28 62.98049:13 65.03821:108 67.05377:291 67.93512:60 68.93713:8 68.96124:20 69.02728:21 69.03318:20 69.07105:218 70.95647:67 71.04843:93 72.93776:130 76.77611:20 77.03826:8273 77.76578:30 78.27696:20 79.05317:210 80.96615:20 80.97242:143 80.99128:20 80.99921:20 81.06011:20 81.07047:311 81.93752:11 83.04767:20 83.08263:29 83.93889:20 85.06388:65 85.94777:20 91.05355:98 92.96465:34 93.06279:20 93.06879:48 93.97324:111 95.04823:69 95.05996:20 95.07324:40 95.08634:391 96.92473:6 96.93802:122 97.02373:20 97.0633:20 97.95763:20 97.96829:1058 98.97151:20 98.98369:321 99.0795:16 100.93117:153 103.0519:20 104.70098:39 105.03328:7039 107.04761:75 107.08292:69 109.05389:34 109.06529:28 109.10035:80 109.96636:20 111.07835:9 113.05949:53 113.9606:84 114.94694:26 114.9856:20 119.08693:19 121.06393:57 123.07979:152 123.11451:14 127.01469:18 128.93732:20 137.13255:226 137.96317:51 141.93732:20 141.95689:81 147.11627:20 165.12669:107 183.05499:20 183.08069:506 183.0914:218 183.10458:20 183.11124:83 183.12906:59 183.13701:20	glabra_leaf_POS_Library-matched	glabra_leaf_Library-matched
glabra_leaf/stem_POS_3522	3522	w/o MS2:4',5,7-Trihydroxy-6,8-diprenylisoflavone	7271	8.25783	8.42372	8.52647	407.184	351.812	2566.92	null	[M+H]+	M + 0	adduct linked to 3560_[M+Na]+	8.84	407.185	C25H26O5	6-prenylated isoflavanones	UCHYSPNEUSDFQR-UHFFFAOYSA-N	O=C1C(=COC2=C1C(O)=C(C(O)=C2CC=C(C)C)CC=C(C)C)C=3C=CC(O)=CC3	530	TRUE	TRUE	FALSE	100	null	null	null	71.5	4.95459	407.12706:21 407.15884:46 407.1837:458 407.36571:65 408.0654:35 408.10266:362 408.1254:454 408.16353:33 408.18678:165 409.10276:181 409.12648:188 409.19851:137 409.255:39 410.07629:31 410.10112:373 410.12987:57 410.198:54 411.10297:130 411.21212:21 411.24674:39 412.05576:81 412.09625:5457 412.1363:33	107.08264:27 109.1036:20 157.09818:20 165.01762:140 167.03163:20 167.03542:20 187.10632:20 191.0276:20 191.06619:20 207.01965:16 207.06691:22 217.15726:21 219.06352:30 221.08272:20 224.06398:65 259.09717:20 283.05652:111 295.06024:32 299.09164:17 301.06152:15 338.99664:20 351.12228:33 407.16949:60 407.1821:92 407.19263:47 407.21115:21	glabra_leaf_POS_unknown	Unknown
glabra_leaf/stem_POS_3524	3524	Unknown	7271	8.33303	8.42372	8.54162	678.264	937.062	4583.61	null	[M+H]+	M + 0	found in higher mz's MsMs_3591	null	null	null	null	null	null	999	FALSE	FALSE	FALSE	null	null	null	null	null	41.7106	678.26361:1714 678.30691:51 679.18648:33 679.21727:88 679.27062:1818 679.3085:51 679.33129:57 679.34728:41 680.23325:39 680.27319:795 681.27236:702 681.77489:34 682.27408:329 683.22361:42	178.97601:20 184.07306:20 186.10353:20 203.99553:10 205.99944:21 218.00031:9 220.01781:21 254.09175:38 255.09927:21 257.11426:21 258.03339:94 258.04462:21 260.04865:163 270.04126:21 272.04675:21 292.11179:15 295.12909:25 296.00879:26 297.03372:18 298.03766:77 299.03726:73 300.04706:42 309.01517:21 309.04175:21 310.03879:114 311.03372:54 312.02667:21 312.04285:140 312.05954:21 312.16681:12 316.0473:21 326.05484:95 328.04416:32 334.06097:21 335.02328:10 335.03842:21 338.0365:22 348.04688:21 350.05798:69 351.06485:30 364.07401:66 364.09015:121 365.08139:79 365.099:48 366.05814:74 366.09146:3206 367.09848:57 368.06497:21 368.07727:29 368.10614:335 368.13794:24 384.10602:20 434.15097:79 595.03284:22 610.19757:77 610.20996:94 622.18103:70 622.20367:53 678.26367:327 678.3288:22	glabra_leaf_POS_unknown	Unknown
glabra_leaf/stem_POS_3533	3533	w/o MS2:NCGC00385026-01!methyl (E)-3-(2,2-dimethylchromen-6-yl)prop-2-enoate	7282	8.33303	8.43828	8.5716	245.117	8529.81	40723.3	null	[M+H]+	M + 0	found in higher mz's MsMs_3569; found in higher mz's MsMs_3540	null	245.117	C15H16O3	2,2-dimethyl-1-benzopyrans	AOZKTJDXDYSFAE-FNORWQNLSA-N	COC(=O)\C=C\C1=CC2=C(OC(C)(C)C=C2)C=C1	530	TRUE	TRUE	FALSE	null	null	null	null	99.9	19.1568	245.08334:138 245.11665:13182 245.13821:82 245.1572:48 246.11933:1933 247.12368:308 248.12434:105 249.18298:74	50.01219:20 51.02213:20 67.05543:20 77.03675:135 79.05101:20 91.05372:69 91.06111:20 93.06791:63 103.05455:81 107.04828:212 108.05805:20 118.03903:20 119.04506:20 121.06382:124 123.07941:20 133.06303:20 136.04967:40 137.05949:40 139.07307:74 151.06516:20 151.07545:229 245.11658:62	glabra_leaf_POS_unknown	Unknown
glabra_leaf/stem_POS_3535	3535	w/o MS2:Demethoxycurcumin	7282	8.27282	8.43828	8.55667	255.101	1318.56	7441.81	null	[M+H]+	M + 0	found in higher mz's MsMs_3553	5.67	255.102	C20H18O5	Curcuminoids	HJTVQHVGMGKONQ-LUZURFALSA-N	O=C(C=CC1=CC=C(O)C=C1)CC(=O)C=CC2=CC=C(O)C(OC)=C2	530	TRUE	TRUE	FALSE	100	null	null	null	75.5	3.15346	254.99711:48 255.06321:131 255.10096:1826 255.15357:48 256.10634:617 256.28067:74 257.08014:221 257.11656:32087 257.1465:86 258.08336:81 258.12011:4478 259.09607:123 259.12365:515 259.18795:178 260.04806:131	55.01844:8 55.04798:20 55.05317:20 55.93339:20 69.06816:13 72.93601:20 77.03859:46 79.05231:25 79.05854:20 81.06957:44 91.05296:64 93.06946:24 95.08509:25 103.05128:12 105.06588:20 105.06882:20 107.04903:139 109.06372:20 115.0528:11 116.0594:29 119.04901:28 121.06389:71 123.04335:20 128.06339:20 131.05025:163 131.08641:33 133.06516:59 135.00241:22 135.1151:25 137.05753:30 143.08754:20 147.0489:62 152.06209:50 153.0679:12 156.0201:12 161.05885:71 161.97701:20 163.10793:20 163.1459:54 165.06717:46 166.0771:21 167.08568:28 169.06676:120 172.85963:20 174.06:20 175.14734:20 176.05215:20 176.06085:22 177.06847:38 177.12187:11 179.08209:20 181.05917:69 182.0695:17 183.08023:20 194.07413:40 195.07802:61 196.08533:20 197.06187:114 199.07426:22 207.07607:21 209.03848:21 212.0836:88 213.88522:21 219.17438:21 223.06088:21 223.0722:86 224.0817:38 225.05856:49 225.08498:17 227.06715:21 227.10699:85 237.14546:20 237.18658:28 239.06773:38 240.07874:29 255.10152:581	glabra_leaf_POS_unknown	Unknown
glabra_leaf/stem_POS_3537	3537	Pterostilbene	7282	8.30298	8.43828	8.5716	257.116	20624.9	98658.1	null	[M+H]+	M + 0	found in higher mz's MsMs_3571; found in higher mz's MsMs_3569; found in higher mz's MsMs_3540	6.1	257.117	C16H16O3	Stilbenes	VLEUZFDZJKSGMX-ONEGZZNKSA-N	OC1=CC=C(C=C1)C=CC=2C=C(OC)C=C(OC)C2	430	TRUE	TRUE	TRUE	100	76.2	80.7	82.2	85.7	79.1725	257.08014:221 257.11656:32087 257.1465:86 258.08336:81 258.12011:4478 259.09607:123 259.12365:515 259.18795:178 260.04806:131 260.12474:48 260.19577:78 261.14563:94 261.21857:83	68.99435:20 77.03739:94 79.05343:20 91.05303:71 95.04985:20 103.05345:37 105.06244:20 105.06986:78 107.04836:227 109.06442:48 117.07193:28 119.04838:61 120.05835:20 121.06561:96 123.04087:31 128.05994:20 131.04845:20 133.06377:85 134.0372:20 135.04524:36 135.07816:55 137.0433:28 137.05907:215 138.06668:20 139.07513:20 141.06876:20 145.06602:26 147.0795:60 149.05939:76 150.06487:67 151.07335:33 152.05849:20 153.01808:40 153.06725:50 154.06493:20 154.07664:30 157.06549:36 158.07104:20 159.07661:34 163.07269:52 165.06816:40 166.07591:20 170.07043:28 171.08028:32 174.0649:20 177.06335:34 178.07594:23 179.08495:31 180.09549:20 181.03737:20 181.0641:67 182.07121:36 183.08221:20 187.07903:20 192.05057:20 193.09869:20 194.07257:20 195.07954:35 196.08253:20 196.09158:29 197.09425:78 197.10309:20 199.07362:37 206.06613:21 207.0799:21 208.08667:32 209.05891:21 210.06499:36 211.07297:21 211.10498:21 211.11494:21 212.07755:21 213.08578:24 214.09888:21 224.08215:39 224.34058:21 225.09164:28 226.06281:21 226.09732:39 227.06918:21 229.12202:21 239.10535:41 242.09303:59 257.0766:21 257.08524:21 257.11688:243 257.18185:21	glabra_leaf_POS_Library-matched	glabra_leaf_Library-matched
glabra_leaf/stem_POS_3540	3540	w/o MS2:Triptophenolide	7282	8.28793	8.43828	8.58668	313.179	212701	1.02641e+06	null	[M+H]+	M + 0	adduct linked to 3543_[M+Na]+; found in higher mz's MsMs_3575; found in higher mz's MsMs_3571; found in higher mz's MsMs_3569	7.64	313.18	C20H24O3	Oxosteroids	KPXIBWGPZSPABK-FXAWDEMLSA-N	[H]C12C3=C(C(=O)OC3)CCC2(C4=CC=C(C(O)=C4CC1)C(C)C)C	530	TRUE	TRUE	FALSE	100	null	null	null	68.4	664.366	313.09617:68 313.10695:92 313.17943:327908 313.27495:113 314.06948:49 314.12485:136 314.18271:92896 314.8719:86 314.92051:91 315.07925:229 315.09876:89 315.13344:111 315.15864:405 315.18522:9357 315.22273:90 315.49499:89 315.81486:80 316.16377:106 316.18871:1150 316.32002:232 316.97112:49 317.18305:87 317.19445:118 317.31837:105 317.70295:91	50.01406:39 51.02274:193 51.99306:20 52.9981:20 53.0387:61 55.01746:131 55.05323:44 57.0327:20 59.01233:20 59.04656:31 59.05109:20 65.03869:70 67.05348:222 68.02554:39 68.84745:36 68.99267:30 69.04946:20 69.06948:20614 69.32448:20 69.36445:20 69.39709:20 69.41953:20 69.45831:20 69.48199:20 69.74068:20 69.95436:20 70.08921:20 70.77076:20 71.04715:43 77.03822:1994 78.04451:47 79.0538:526 80.05945:34 81.0304:20 81.06932:97 83.04824:67 85.02667:42 90.76127:20 91.05366:2044 92.0566:20 92.06271:20 93.03293:20 93.06923:1190 94.04191:67 94.07569:20 95.04849:110 95.08464:37 97.02859:51 97.05999:28 99.04387:73 102.04456:20 103.05408:875 104.72215:20 105.03138:38 105.06988:1912 106.04215:34 106.07271:24 106.69027:36 106.69627:38 106.70681:35 107.02944:20 107.0489:20691 107.08164:20 107.5141:32 107.58961:20 107.70238:24 108.05351:93 108.25178:33 108.30871:20 108.64694:20 108.77768:20 108.84871:20 109.06435:346 109.56584:20 111.0434:275 113.05826:64 115.05277:58 116.05946:20 117.0692:67 118.0379:33 119.04875:1099 119.06342:32 119.07503:48 119.0852:149 120.05654:143 120.66236:20 120.675:20 120.68711:20 121.02836:37 121.04471:34 121.06444:12134 121.39683:20 121.52423:20 122.06047:20 122.07249:49 122.36869:35 122.53148:28 123.04281:367 123.06529:20 123.07995:395 123.66863:20 124.05185:142 124.2669:20 125.06022:276 126.06321:20 127.05407:95 128.06198:64 129.06973:75 130.0797:20 131.04843:199 131.07599:20 131.08569:107 132.05544:178 133.02676:23 133.04634:51 133.06441:4401 133.09805:20 133.24559:20 133.98682:38 134.03638:77 134.07127:101 135.02916:20 135.04362:374 135.06133:48 135.0798:1323 135.10741:20 135.95052:20 136.05264:188 136.08305:20 136.61096:20 137.01945:20 137.05927:9798 137.07674:22 137.10262:20 137.5239:20 138.0677:269 138.52231:20 138.79224:20 139.05795:45 139.07504:775 141.05827:20 141.06866:226 142.07642:20 142.64391:20 143.08553:43 144.05589:44 145.03423:20 145.04248:20 145.06424:466 145.09979:36 146.07121:193 147.02658:20 147.04294:81 147.0527:20 147.08028:1303 147.11629:20 148.04938:81 148.08507:20 149.02536:20 149.05936:2310 149.07762:20 149.08778:37 149.09541:76 150.05252:73 150.06667:949 150.57027:20 150.58168:20 151.03722:56 151.05121:63 151.07491:6355 151.84886:23 152.06294:153 152.07854:20 153.07011:200 154.02425:38 154.0775:138 155.04897:20 155.05934:20 155.08508:119 156.09212:20 157.06483:320 157.07623:20 157.09937:20 158.06303:20 158.07161:80 159.04555:20 159.07962:472 159.11633:36 160.0528:20 160.08006:20 161.0594:150 161.08154:24 161.0959:377 161.81628:20 162.06564:116 162.5486:20 163.07481:2490 163.10237:20 163.11363:24 163.18182:20 164.06528:64 164.08359:209 165.06953:274 165.08998:21 166.07697:106 167.04564:20 167.07159:20 167.08446:165 168.05367:65 168.09377:52 169.04066:20 169.05341:20 169.06291:70 169.10181:96 170.07201:38 171.04178:30 171.06548:20 171.07967:212 171.11807:39 172.08754:20 173.05016:20 173.05974:83 173.09581:447 173.11214:25 174.06796:107 174.10072:20 175.07471:185 175.11137:140 176.0607:36 176.08315:61 177.06142:20 177.06886:159 177.08952:384 177.12709:34 178.06091:20 178.07751:242 178.0976:126 179.05347:20 179.08479:834 180.09227:46 181.0321:20 181.06441:584 181.07852:20 181.0994:84 182.0723:553 182.08612:20 183.03979:20 183.07899:148 183.10606:20 183.11577:52 183.4035:20 184.05341:20 184.08885:32 185.05817:116 185.09514:59 186.06496:46 186.10365:20 187.05894:20 187.07611:251 187.08842:20 187.1098:103 188.08604:40 189.05524:20 189.06868:48 189.09161:140 189.12663:90 190.07816:55 190.09271:20 190.0988:32 191.08064:47 191.10629:258 191.14075:37 192.05817:36 192.1067:26 193.06442:31 193.08067:29 193.10022:65 193.12151:106 194.07101:75 195.07925:184 196.05167:20 196.08702:438 196.45033:20 197.05888:122 197.07179:40 197.0955:1058 197.1416:20 197.27641:20 198.06406:34 198.09457:20 198.10574:40 199.0464:20 199.07397:358 199.11299:36 200.06799:20 200.0799:72 200.11137:40 201.05141:35 201.08904:87 201.11819:27 201.1264:67 203.08723:22 203.10365:43 204.11473:85 205.06393:34 205.12114:162 206.0724:114 206.08672:26 206.1151:37 206.12912:174 207.06303:37 207.07948:613 207.10175:20 207.13654:217 208.08823:124 208.11732:21 209.04192:21 209.0583:107 209.09653:71 210.06741:363 211.04521:21 211.0741:233 211.08734:20 211.11017:590 211.12718:21 212.08107:32 213.05162:21 213.09167:258 214.05701:21 214.09789:72 215.06435:21 215.10587:163 216.07652:21 217.12613:21 218.41637:21 218.43591:21 219.09157:21 219.09923:21 219.11153:53 219.13751:3092 219.16956:38 219.20033:21 219.3546:26 221.07767:21 221.09525:228 221.21738:21 222.10184:29 223.07474:60 224.05785:35 224.08276:849 224.10384:21 225.04616:21 225.09093:781 225.97253:21 226.05856:45 226.09956:295 226.11485:26 227.04631:21 227.06982:238 227.10585:64 228.07774:48 228.11116:58 229.08479:53 229.10751:35 229.12167:397 237.08507:21 238.09798:41 239.06972:33 239.08475:24 239.10643:851 240.07637:21 240.09975:21 240.1123:41 241.06918:21 241.08479:190 242.05495:21 242.06825:35 242.09373:1398 242.12157:21 243.05515:21 243.07591:36 243.10115:446 243.13676:30 245.09007:21 245.11678:5308 245.14699:21 246.11775:21 247.35803:21 253.08168:34 255.09941:91 255.11272:21 256.10547:161 256.22913:21 256.25659:21 256.26379:21 256.27795:62 256.29578:21 256.8544:21 257.0672:21 257.0849:33 257.11673:34442 257.2868:28 257.44666:21 257.49695:21 257.67227:21 257.69742:21 257.73752:21 257.86807:21 258.10016:21 258.1189:115 258.13718:40 258.23633:21 258.24576:21 259.4299:27 259.68192:21 271.12524:21 271.13324:40 295.16714:21 312.13297:33 312.14261:33 312.15625:40 312.17322:21 313.14877:32 313.17917:20688 313.52066:35	glabra_leaf_POS_unknown	Unknown
glabra_leaf/stem_POS_3541	3541	Unknown	7282	8.2134	8.43828	8.58668	314.183	55197.9	260220	null	[M+H]+	M + 1	isotope of 3540	null	null	null	null	null	null	999	FALSE	FALSE	FALSE	null	null	null	null	null	413.048	314.06948:49 314.12485:136 314.18271:92896 314.8719:86 314.92051:91 315.07925:229 315.09876:89 315.13344:111 315.15864:405 315.18522:9357 315.22273:90 315.49499:89 315.81486:80 316.16377:106 316.18871:1150 316.32002:232 316.97112:49 317.18305:87 317.19445:118 317.31837:105 317.70295:91	50.00193:35 50.01505:112 51.01234:20 51.02293:502 52.02666:115 52.99776:20 53.03791:154 54.04177:202 55.01244:117 55.01774:437 55.0534:76 56.02071:148 56.05155:20 56.05705:20 57.03242:29 57.07099:20 58.03614:25 59.01216:53 59.04752:67 65.03109:39 65.03873:169 66.03836:65 66.04162:36 66.04676:182 66.83575:20 67.05395:695 67.56836:36 68.02248:48 68.0585:159 68.84368:90 68.85158:221 68.85948:47 68.88765:20 69.07144:32419 69.40141:83 69.44661:56 69.45444:138 69.49166:70 69.50045:20 69.56503:55 69.58736:123 69.68351:20 69.69864:20 69.75584:59 69.84397:170 69.86245:53 69.87663:20 69.93397:20 69.96797:20 70.07324:14805 70.43607:256 70.47242:20 70.49341:54 70.49915:20 70.57731:20 70.61189:20 70.71935:20 70.9597:20 71.00427:20 71.01335:14 71.04717:20 71.09882:20 71.65251:20 72.05047:46 77.03833:3393 78.03224:43 78.04201:1671 79.05412:1696 80.04775:20 80.0577:603 81.03383:67 81.0568:24 81.07069:146 82.03472:21 82.0681:52 82.07353:94 83.01223:83 83.03754:20 83.05086:110 84.04964:24 85.0286:178 85.06427:61 86.03:20 86.06681:20 89.03495:20 89.03907:23 90.04529:20 91.05413:3647 91.47542:20 92.05729:1376 92.69799:20 93.06984:2747 94.04335:55 94.05573:103 94.07273:1536 95.04855:198 95.08562:52 96.04296:20 96.05384:62 96.08663:56 97.02629:141 97.05787:93 97.06284:83 97.06844:20 98.02699:20 98.03424:56 98.06852:24 99.04361:70 100.04739:25 102.046:26 103.05341:2169 104.04237:47 104.0578:1187 105.06933:4345 106.07273:2020 106.69856:27 106.70667:65 107.05079:34610 107.54009:20 107.71709:91 108.05246:19726 108.53084:20 108.55737:20 108.63068:123 108.65589:20 108.708:12 108.84846:20 109.06397:526 109.1727:20 109.27714:59 109.44617:20 109.56834:24 110.03526:64 110.0589:142 110.06754:319 111.04407:302 111.6564:151 112.04854:133 113.04754:6 113.05934:99 114.06321:38 115.0535:193 116.05684:58 117.03398:20 117.05129:20 117.05893:29 117.06938:117 118.03741:20 118.05235:20 118.07194:57 119.04903:1995 119.07987:110 119.08529:31 120.05233:1265 120.06559:114 120.08563:170 120.66912:31 121.06457:14290 121.56184:24 121.665:20 121.90934:87 121.94773:20 122.06781:10601 122.68196:51 122.6967:49 123.02379:20 123.03031:20 123.04401:345 123.06102:108 123.07254:128 123.08077:246 123.12382:21 123.3897:20 124.02984:20 124.0492:256 124.08313:282 124.52786:47 125.05788:335 125.24884:83 126.04734:40 126.0629:210 127.05532:84 127.10825:15 128.06017:112 129.0649:165 130.07126:92 131.04916:359 131.08405:69 131.09251:49 131.63606:20 132.05147:357 132.07433:56 132.08237:45 132.08858:56 133.06483:4814 133.48357:20 133.63188:20 134.02853:20 134.03777:50 134.06856:4445 134.09319:20 134.23119:27 134.56097:20 134.63611:23 134.67165:11 135.03461:37 135.04491:238 135.05338:189 135.06171:208 135.08037:1536 135.65182:20 136.02975:20 136.04912:199 136.06541:320 136.08344:1008 136.27037:20 136.61652:20 136.62288:56 137.05957:12913 137.6226:268 138.0631:8262 138.45464:226 139.05167:57 139.07428:1495 140.05453:50 140.06519:31 140.07794:812 140.25414:20 141.06953:127 142.07214:128 143.0477:20 143.08167:41 144.04805:21 144.06087:115 144.08791:49 144.09592:20 145.06432:295 145.10095:75 146.06854:407 146.09369:52 146.10432:23 147.04387:98 147.0536:104 147.06004:20 147.08052:1622 148.04102:65 148.05365:177 148.08344:1614 148.12093:12 149.05901:3306 149.0811:46 149.09509:40 150.04169:20 150.06389:2526 150.08199:119 151.03751:20 151.04684:102 151.05922:67 151.0634:293 151.07532:6037 152.07861:4746 152.66722:20 153.06793:71 153.49324:20 153.75673:20 153.92867:20 154.04929:71 154.07285:201 155.04462:20 155.05679:20 155.06435:114 155.07986:87 156.06038:20 156.08813:28 157.04726:20 157.06287:211 158.06908:227 159.06273:63 159.07886:354 159.11797:15 160.07132:69 160.08249:210 160.11964:20 161.05315:75 161.06171:82 161.09502:267 162.05493:20 162.06448:206 162.0742:118 162.09895:386 162.53966:108 163.0509:143 163.07521:2408 164.06387:52 164.07861:2751 164.09158:268 164.1114:37 165.06387:142 165.07153:81 165.08443:152 166.05357:20 166.07426:400 166.09657:18 167.08221:182 167.09686:20 168.05585:18 168.06651:193 168.08949:180 168.86871:20 169.04955:20 169.06332:75 169.07195:51 169.09891:109 170.04961:20 170.06754:257 170.08282:74 170.10258:107 171.04486:20 171.07999:306 171.72466:20 172.04794:61 172.0569:12 172.07144:20 172.08325:334 172.10744:20 172.12221:51 172.54338:20 173.06015:92 173.09534:231 173.11713:20 174.05289:20 174.06363:83 174.07558:57 174.08879:124 174.09927:318 174.11815:20 175.07243:112 175.11116:183 176.0605:37 176.06915:88 176.08063:216 176.09174:26 176.11501:254 177.06613:60 177.07309:105 177.08965:464 178.05664:60 178.07124:276 178.08015:278 178.09415:581 178.92863:20 179.06604:59 179.08366:955 179.10498:75 180.05595:48 180.06619:20 180.08905:1416 180.81319:100 181.06477:333 181.08749:70 181.09561:166 181.14349:20 182.06943:1154 182.08353:83 182.10097:147 183.07617:986 183.10077:20 184.04987:13 184.08382:294 184.09222:98 184.11821:81 185.04459:20 185.05714:62 185.07791:20 185.09242:136 186.06367:95 186.08327:38 186.10085:170 186.93227:72 187.07182:98 187.09886:40 187.10924:99 188.05309:21 188.06586:20 188.0798:199 188.08987:132 188.10352:102 188.11485:92 189.06477:27 189.07356:21 189.08835:101 189.11099:52 189.12738:105 190.07468:50 190.09488:183 190.12889:144 191.07249:20 191.07797:24 191.08746:39 191.10728:224 191.13818:67 192.05479:14 192.06996:14 192.08591:92 192.09547:101 192.10828:229 192.14725:57 193.02048:20 193.06487:31 193.09998:100 193.11192:152 193.12193:91 194.06833:88 194.07877:20 194.09285:95 194.10309:133 194.12366:97 194.13139:60 194.43932:14 194.87933:20 195.05785:20 195.07806:159 195.09679:32 196.08463:332 197.05888:25 197.07173:65 197.09451:954 198.0649:89 198.07703:43 198.09929:2481 199.07401:208 199.10243:52 200.03859:17 200.07883:291 200.11578:48 201.0778:20 201.09036:59 201.12775:48 202.05734:25 202.06805:21 202.07922:20 202.09378:137 202.11855:25 202.13252:107 203.06441:88 203.075:21 203.10414:17 204.08955:21 204.11427:122 205.06451:14 205.07109:21 205.1019:16 205.12122:194 206.07091:64 206.09998:49 206.10986:59 206.12827:235 207.07603:355 207.09291:40 207.10472:61 207.11713:44 207.13295:310 207.98186:22 208.06766:94 208.08401:890 208.11935:97 208.13872:361 208.14993:21 209.0607:87 209.09187:234 210.04784:64 210.06531:222 210.0804:130 210.0997:144 211.05106:23 211.07133:461 211.09187:21 211.09746:61 211.10973:233 212.08046:186 212.0956:123 212.11479:630 213.0544:13 213.07521:21 213.08948:151 213.20262:21 214.05902:58 214.07104:21 214.09518:222 215.06882:52 215.08418:21 215.10368:143 216.07339:21 216.10884:311 217.07503:21 219.12476:320 219.13792:2219 220.14041:5363 220.56938:58 221.09489:57 222.07437:21 222.1002:199 222.11859:28 223.07312:43 223.10452:41 223.65968:21 224.08286:386 225.08717:1146 225.10838:59 225.408:21 226.05708:21 226.07506:340 226.09393:1668 227.06958:160 227.10141:490 228.03976:21 228.07353:209 228.10452:81 228.11192:90 228.12212:64 229.08446:57 229.0985:117 229.12231:212 229.36028:21 230.08783:21 230.09724:80 230.11156:121 230.12511:672 230.14503:21 238.08154:21 238.0919:21 239.06964:111 239.10527:395 240.10928:1687 241.07172:31 241.08669:108 241.11028:24 241.11848:131 241.65536:21 242.09129:895 242.11336:88 243.07423:82 243.09743:2207 244.10406:743 244.36977:81 245.07596:18 245.11716:3948 245.1478:21 245.31032:11 246.1209:9334 247.31438:21 248.7971:21 249.1279:21 251.2058:34 252.60118:21 255.1051:131 256.05145:82 256.10461:98 256.13919:21 256.2561:21 256.27249:9 256.2804:21 256.36273:20 257.11694:11318 258.10022:20 258.12259:33348 258.98846:82 259.08731:245 259.10483:288 259.12375:229 259.14035:42 259.20096:21 259.33347:21 259.37842:21 259.44739:129 259.63315:42 259.70435:21 259.71988:62 260.18265:93 260.32593:21 260.55814:83 260.67407:233 272.12299:66 272.13586:163 279.22772:21 296.15604:61 296.16956:49 313.11346:21 313.1377:33 313.15302:75 313.17538:40 313.84818:56 313.97244:15 314.16397:20 314.18585:24722	glabra_leaf_POS_unknown	Unknown
glabra_leaf/stem_POS_3542	3542	Unknown	7282	8.31803	8.43828	8.58668	315.185	6705.12	32406.9	null	[M+H]+	M + 2	isotope of 3540	null	null	null	null	null	null	999	FALSE	FALSE	FALSE	null	null	null	null	null	3.53086	314.8719:86 314.92051:91 315.07925:229 315.09876:89 315.13344:111 315.15864:405 315.18522:9357 315.22273:90 315.49499:89 315.81486:80 316.16377:106 316.18871:1150 316.32002:232 316.97112:49 317.18305:87 317.19445:118 317.31837:105 317.70295:91	50.01553:29 51.02259:19 55.01709:43 55.05168:20 55.05372:23 57.07016:15 67.0545:150 68.05716:20 69.0695:1733 70.06493:30 70.07303:714 71.04599:12 71.07626:168 77.03318:20 77.03858:228 78.04246:95 79.05421:31 80.0585:33 81.06229:20 81.07155:20 83.04736:20 91.05418:62 92.05746:83 93.05817:20 93.06907:81 94.07355:26 95.07645:48 95.08244:23 95.08793:35 96.05352:20 99.04513:20 103.05263:54 104.05732:65 105.0304:20 105.06134:23 105.07009:213 106.06121:40 106.07262:65 107.04889:1037 107.06265:20 107.07553:95 108.05263:679 109.05562:175 112.04977:20 112.09073:20 119.04634:99 119.06891:20 120.05365:106 121.0642:487 122.04998:20 122.06783:535 123.04553:20 123.07085:154 123.08592:47 123.11291:20 124.04776:21 125.04253:13 125.05771:35 126.05697:20 126.06334:41 127.06288:20 128.06224:48 131.04941:20 133.05156:20 133.06447:126 134.05688:20 134.06854:191 135.06218:49 135.07065:130 136.0406:20 136.04518:21 136.08609:63 137.05975:255 137.07024:45 137.07465:61 137.08534:23 138.04581:20 138.06212:330 139.06453:244 139.10864:6 140.07571:64 141.08293:20 145.06241:20 146.06593:27 147.03893:20 147.06439:23 147.07919:62 148.08289:114 149.04958:19 149.05888:63 149.08598:58 149.09225:20 150.06387:190 151.0574:32 151.07388:218 152.06081:20 152.07896:172 153.07109:88 153.07838:116 153.08932:53 155.01253:27 158.07059:34 159.07489:20 159.08054:94 160.08185:20 161.09329:33 162.10088:20 163.07442:19 163.10239:88 163.11124:105 164.07716:79 165.0123:18 165.04881:13 165.06052:20 165.0687:20 165.07866:60 165.09042:20 166.0722:18 166.08534:20 167.07245:53 169.10814:20 170.10391:20 171.08018:76 171.10196:20 172.08423:20 174.09967:40 175.07475:20 175.09837:40 176.05737:20 176.07231:20 176.0762:20 176.10687:17 176.11652:20 177.04672:22 177.07988:20 177.08835:20 178.07718:54 178.09737:24 179.07828:70 179.0887:20 179.09526:23 180.08752:80 181.08836:101 182.0688:61 183.07396:111 184.07971:20 187.07343:22 188.07863:20 189.08195:12 189.12953:12 191.03239:20 195.07973:20 196.08534:20 197.06766:28 197.08867:119 198.09836:65 199.07135:9 199.1004:37 201.07996:18 203.09921:21 206.11987:39 206.13022:21 207.02946:79 207.07011:21 207.13914:21 208.08406:44 209.0869:66 210.06329:24 211.0677:21 212.07211:68 212.11475:35 213.08002:74 213.08968:49 213.11967:21 213.12753:21 215.09953:16 216.11122:21 219.13545:21 220.11169:17 220.14108:147 220.15488:16 221.03482:30 221.09331:17 221.12123:54 221.13219:55 221.14391:136 223.10683:40 224.07826:21 225.08667:31 226.08076:52 226.08791:52 227.06567:30 227.09251:91 227.10075:54 229.07242:20 230.12634:27 231.11505:21 231.12825:21 239.1041:23 240.10458:52 240.11819:21 241.08131:63 241.11139:51 241.11926:21 242.09187:21 243.07449:21 243.09694:69 244.09785:55 245.0925:64 245.11211:70 246.12019:163 247.10558:68 247.12225:329 253.07124:21 257.1059:124 257.11688:47 258.08429:30 258.11926:929 259.12302:2085 269.07138:21 271.09344:37 279.23093:24 297.14816:57 297.17944:21 314.1579:21 315.16223:122 315.18622:3574	glabra_leaf_POS_unknown	Unknown
glabra_leaf/stem_POS_3543	3543	w/o MS2:Triptophenolide	7282	8.33303	8.43828	8.5716	335.161	531	2899.36	null	[M+Na]+	M + 0	adduct linked to 3540_[M+H]+; found in higher mz's MsMs_3571	null	335.162	C20H24O3	Oxosteroids	KPXIBWGPZSPABK-FXAWDEMLSA-N	O=C1OCC2=C1CCC3(C4=CC=C(C(O)=C4CCC23)C(C)C)C	530	TRUE	TRUE	FALSE	null	null	null	null	99.8	13.5863	335.16115:832 336.16415:242 339.04397:94 339.12188:257 339.25116:86 340.12121:65 340.1277:91	69.06899:9 85.10066:20 149.02441:20 282.05334:48 335.08878:21 335.12195:21 335.12823:21 335.16135:252 335.21942:16	glabra_leaf_POS_unknown	Unknown
glabra_leaf/stem_POS_3545	3545	w/o MS2:2(1H)-Pyridinone, 3-[(2S,4S,5R)-5,6-dichloro-2,4-dimethyl-1-oxohexyl]-4-hydroxy-5,6-dimethoxy-	7282	8.24285	8.43828	8.55667	366.091	1046.19	5860.01	null	[M+H]+	M + 0	similar chromatogram in higher mz_3601; found in higher mz's MsMs_3591; found in higher mz's MsMs_3524; found in higher mz's MsMs_3556	6.29	366.087	C15H21Cl2NO5	Aryl alkyl ketones	OVULNOOPECCZRG-CIUDSAMLSA-N	O=C1NC(OC)=C(OC)C(O)=C1C(=O)C(C)CC(C)C(Cl)CCl	530	TRUE	TRUE	FALSE	100	null	null	null	93.8	14.8441	366.09058:1216 366.1129:90 366.20995:101 367.06489:95 367.09729:1886 367.14271:49 367.22171:100 368.10298:498 369.041:49 369.0635:228 369.09871:2315 369.13186:295 369.18107:111 369.20538:153 369.22922:49 370.10417:754 370.1341:85 371.06366:98	55.05378:20 59.04962:20 80.04849:20 88.07415:20 91.05571:14 107.04869:84 121.06532:20 149.02161:41 159.11339:20 161.05814:20 173.09518:20 175.07341:20 176.08202:20 179.98634:20 186.10361:20 187.9917:24 189.08928:17 200.08366:20 202.0005:21 203.99644:21 204.06851:21 204.99283:13 218.00114:21 220.01697:11 230.01347:21 234.0065:15 240.07797:21 243.01208:21 246.01122:21 254.0918:36 257.11618:21 258.03745:21 260.0336:21 260.0513:83 265.12164:25 267.10077:98 268.10947:104 270.04883:21 280.0878:9 293.11981:12 295.13596:54 298.14575:15 310.02811:54 310.04785:24 310.14774:28 311.03149:21 335.03271:21 338.02832:21 350.08145:30 351.06735:25 366.05685:47 366.07068:21 366.0899:224 366.11276:38 366.18579:60	glabra_leaf_POS_unknown	Unknown
glabra_leaf/stem_POS_3546	3546	w/o MS2:3-Pyridinecarboxamide, N-(6-chloro-7-methoxy-9H-pyrido[3,4-b]indol-8-yl)-2-methyl-	7282	8.30298	8.43828	8.55667	367.097	1321.19	6721.01	null	[M+H]+	M + 0		4.83	367.096	C19H15ClN4O2	Beta carbolines	ZNOLRTPMNMPLHY-UHFFFAOYSA-N	O=C(NC1=C(OC)C(Cl)=CC=2C=3C=CN=CC3NC21)C4=CC=CN=C4C	530	TRUE	TRUE	FALSE	99.9	null	null	null	67.6	10.306	367.06489:95 367.09729:1886 367.14271:49 367.22171:100 368.10298:498 369.041:49 369.0635:228 369.09871:2315 369.13186:295 369.18107:111 369.20538:153 369.22922:49 370.10417:754 370.1341:85 371.06366:98 371.09557:1063 371.20912:88 371.31394:500	55.05095:62 69.06298:20 69.06781:29 107.04995:29 107.08444:20 121.06613:54 133.06059:20 149.05811:20 171.07825:20 173.9754:13 177.00883:20 179.08855:20 187.10841:31 189.07986:17 190.09235:12 191.98553:15 195.08202:20 197.09566:14 199.02228:20 204.96358:13 204.9939:123 207.02655:11 219.00984:10 224.99602:22 225.08904:21 228.07947:21 239.03706:20 243.01347:19 243.02715:21 243.10207:80 247.03777:36 255.09067:21 257.11853:21 260.04782:21 261.05521:21 266.00418:17 275.1153:21 279.01251:21 281.02307:157 284.00671:21 285.02951:12 296.01169:18 299.03723:105 299.16132:21 307.02548:134 309.02066:38 311.01822:29 311.03687:546 311.04935:190 312.03445:21 312.04916:21 326.02786:54 329.04706:17 331.22763:9 336.03848:52 348.07507:53 348.08432:12 349.04465:133 350.0593:30 351.07904:20 352.05994:21 352.06824:15 363.0621:21 365.08316:84 367.07288:112 367.0972:468 367.15494:21	glabra_leaf_POS_unknown	Unknown
glabra_leaf/stem_POS_3547	3547	w/o MS2:Averufin	7282	8.33303	8.43828	8.5716	369.1	1887.19	9568.65	null	[M+H]+	M + 0		6.14	369.097	C20H16O7	Hydroxyanthraquinones	RYFFZJHGQCKWMV-YUNKPMOVSA-N	O=C1C=2C=C(O)C=C(O)C2C(=O)C3=C(O)C4=C(OC5(OC4CCC5)C)C=C13	530	TRUE	TRUE	FALSE	100	null	null	null	70.4	25.2688	369.041:49 369.0635:228 369.09871:2315 369.13186:295 369.18107:111 369.20538:153 369.22922:49 370.10417:754 370.1341:85 371.06366:98 371.09557:1063 371.20912:88 371.31394:500 372.10025:385 372.31562:88 373.09342:256 373.1569:136 374.09258:391	79.05506:20 91.0531:67 105.06956:20 107.04678:71 121.06344:20 126.97761:20 133.06625:20 133.10298:20 137.06247:15 141.07152:20 145.06459:10 151.12289:25 157.062:20 159.08171:20 161.06033:54 164.985:13 165.02086:20 171.08211:33 175.07532:111 175.97418:20 176.99776:20 178.97321:20 178.9986:48 182.9942:75 185.12949:25 187.00502:22 187.07405:49 191.06895:20 192.98238:20 192.99055:25 194.0733:20 197.01004:36 198.06569:20 199.06859:20 200.99802:17 203.1077:56 205.01218:21 205.02341:21 206.01784:28 206.99687:42 207.00745:83 207.10396:21 211.01711:24 211.07237:21 213.0013:21 215.01083:48 216.98891:21 218.0722:16 218.99033:44 219.00594:31 219.02708:21 219.03706:41 219.08084:21 219.17146:21 220.98227:12 220.98769:26 221.0056:21 221.01314:21 221.04707:21 222.99644:52 225.08891:37 227.0118:34 229.01541:32 229.02287:21 231.00478:92 231.97125:12 234.06425:21 234.99751:23 235.00819:20 237.00348:61 238.06694:50 239.01283:21 240.07948:21 242.09416:21 243.00575:34 245.01102:22 245.0202:35 246.99908:84 247.02023:81 247.03473:41 249.00929:11 249.01659:21 249.02507:55 249.04018:16 249.05019:33 250.98491:13 251.00752:21 251.02359:48 251.06837:12 252.99086:15 253.08534:21 257.02032:49 259.00208:35 261.01181:70 261.03259:64 261.04428:99 262.05289:21 263.0206:14 263.03201:21 265.0184:21 265.03674:21 266.08987:40 266.98523:21 266.9957:18 267.00522:21 269.00549:26 270.02795:21 271.0213:21 271.03238:44 271.99951:20 272.08194:21 273.01752:154 273.03937:21 274.0253:89 274.03745:21 275.03076:53 277.01318:21 277.04544:86 281.02457:26 283.02704:12 283.04022:21 283.05798:23 285.00134:34 287.03189:27 289.04523:21 291.0051:39 292.99005:21 293.01907:21 294.98834:23 294.99667:36 295.00189:21 295.97232:21 297.00333:119 297.02002:77 297.03854:70 298.01849:21 298.0498:21 299.02063:50 299.03549:83 299.05673:129 299.08066:21 300.02826:37 300.99304:21 301.00568:33 301.01498:56 301.03549:211 307.02148:15 307.03452:21 309.01474:45 310.01309:21 311.02411:21 311.03494:63 312.0405:8 313.04248:141 313.05673:43 315.01218:21 315.048:21 319.03415:21 321.03903:21 321.08206:21 323.01776:21 323.02252:24 323.13071:23 324.02466:21 325.00916:47 325.03448:27 325.04825:15 327.02234:20 327.02939:21 327.05484:54 328.05859:21 333.10883:17 339.02344:45 339.05084:21 339.08292:51 341.07156:30 341.09766:21 348.99329:21 351.03815:10 351.0451:21 351.11761:21 351.20023:21 353.04587:21 353.07074:67 354.07916:35 365.06665:45 367.08197:165 369.05737:19 369.10028:2040 369.13513:21	glabra_leaf_POS_unknown	Unknown
glabra_leaf/stem_POS_3553	3553	w/o MS2:Triptolide	7282	8.30298	8.43828	8.54162	383.142	905.812	4593.12	null	[M+H]+	M + 0		5.39	383.14	C20H24O6	Oxepanes	DFBIRQPKNDILPW-CIVMWXNOSA-N	O=C1OCC2=C1CCC3(C)C2CC4OC45C(O)C6(OC6C7OC753)C(C)C	530	TRUE	TRUE	FALSE	100	null	null	null	61.7	4.26044	383.06219:49 383.11597:87 383.1422:1403 383.17065:100 383.189:83 383.19634:109 383.22035:2577 383.25337:138 384.14535:265 384.22506:855 385.15446:128 385.22578:207 386.2294:77 387.13726:137 387.15577:89	51.02286:20 59.05117:20 67.05349:20 69.06986:1461 71.04559:20 77.03787:32 79.05379:20 85.06505:20 91.05349:22 93.06946:34 95.04802:72 103.05369:20 105.0692:98 107.04907:1852 109.0268:13 117.07049:67 119.04919:20 121.05207:20 121.06447:432 123.04234:90 131.0491:20 133.06467:26 135.0433:20 137.0593:344 139.03149:16 141.0713:32 142.0777:19 143.08469:42 144.05659:20 145.10132:20 147.04163:42 147.04991:73 147.07999:35 147.11682:20 149.05898:113 149.0939:36 151.07361:44 153.05515:20 157.05779:20 157.10266:9 159.0789:20 161.06229:68 161.09593:55 163.06749:71 163.07677:19 165.03668:20 165.05206:40 172.08694:20 173.05779:9 173.09631:73 174.06848:17 174.0995:20 175.06578:20 175.07649:21 175.11095:41 176.96201:20 177.04984:20 177.07117:79 178.12766:20 179.06926:47 179.08591:30 183.08298:20 185.09633:41 187.11:20 188.0806:36 188.1076:20 189.0918:41 189.1264:37 190.0899:10 191.03181:30 191.07205:20 191.10892:124 192.07767:16 193.10088:20 195.02451:20 195.07709:20 197.08263:20 197.09589:20 198.06509:20 199.11092:20 201.08997:11 202.09396:21 203.08307:20 203.10606:266 203.11456:215 205.08241:21 205.12019:63 206.09943:26 207.0209:21 207.10278:51 209.09389:21 209.11436:21 213.08118:21 213.09274:100 215.10406:71 216.11636:21 217.1216:34 219.078:11 219.10085:140 219.11502:21 220.10448:28 221.03809:42 221.09798:21 221.11671:245 222.11693:24 223.07069:52 224.0834:21 225.05453:21 225.09029:29 226.06677:21 227.06766:17 227.14108:21 229.0831:7 229.12233:21 232.08958:18 233.11513:21 234.11084:21 237.09302:27 238.05824:21 239.06985:21 239.1057:34 240.07567:11 241.08618:53 241.1243:21 241.16005:21 243.10123:758 243.13692:21 243.14812:72 253.0733:10 253.0872:88 254.08777:39 254.09589:16 255.06758:21 255.10118:486 255.1201:27 255.12756:21 255.13834:81 256.09708:21 257.05313:21 257.08005:50 257.11874:70 258.10416:43 258.11835:17 259.0957:126 259.17429:24 262.15317:26 265.09189:21 267.0806:21 269.07693:26 269.11646:17 269.15628:21 270.08658:21 271.08191:29 271.09543:105 273.12653:45 275.14368:18 275.16257:21 276.16971:32 277.15274:21 277.17151:21 281.117:21 281.15259:21 285.10495:20 285.14963:21 287.0834:20 289.17578:18 291.13959:68 292.14819:21 293.1553:21 294.12149:21 295.12787:21 297.12814:21 297.14847:306 297.16745:32 300.00583:9 305.14856:37 309.11179:21 309.12262:116 309.14941:282 310.11069:21 311.03619:39 311.16302:383 311.17722:47 313.06903:23 313.08243:21 313.14081:75 314.14487:63 314.18149:21 315.07718:123 315.08652:38 315.09836:34 315.1084:103 315.1236:61 315.15753:1049 326.14185:89 327.0322:21 327.08978:17 327.1022:21 327.11813:21 327.13571:340 327.15878:655 328.16504:21 333.08435:45 347.1954:52 350.06308:21 350.17307:21 355.05893:21 365.04358:21 365.21005:432 383.10944:21 383.16599:21 383.21951:1585	glabra_leaf_POS_unknown	Unknown
glabra_leaf/stem_POS_3556	3556	w/o MS2:4-Piperidinecarboxamide, 4-amino-N-[(1S)-1-(4-chlorophenyl)-3-hydroxypropyl]-1-(7H-pyrrolo[2,3-d]pyrimidin-4-yl)-	7282	8.31803	8.43828	8.5716	412.096	4858.94	26737.8	null	[M+H]+	M + 0		4.49	412.1	C21H25ClN6O2	Alpha amino acid amides	JDUBGYFRJFOXQC-KRWDZBQOSA-N	O=C(NC(C1=CC=C(Cl)C=C1)CCO)C2(N)CCN(C=3N=CN=C4NC=CC43)CC2	530	TRUE	TRUE	FALSE	99.9	null	null	null	93.4	74.2713	412.05781:146 412.09632:5603 412.30323:88 413.09959:1636 413.189:98 413.19954:143 413.25479:101 414.10165:322 414.22605:168 414.24058:87 415.1509:101 415.20669:393 416.20979:162 416.24116:343	55.93274:39 107.0492:60 121.06519:17 128.06172:20 129.07234:23 133.98016:20 133.98338:20 134.98859:20 137.05743:11 141.06819:37 142.07802:20 143.08643:54 144.05635:29 145.06534:20 146.06645:20 146.07178:20 147.04248:20 147.07895:20 155.00191:20 155.01056:23 156.09094:31 156.09512:63 156.09845:28 158.07341:20 159.07944:20 160.08745:22 161.97711:43 162.00992:31 162.06677:20 162.9838:468 163.99367:119 164.08028:21 165.06741:20 171.07948:25 172.00333:20 172.08696:60 173.08102:20 173.09633:138 173.97469:20 174.06799:20 174.10387:91 175.07806:20 175.99005:28 176.08073:20 178.07883:21 178.97971:65 179.99557:20 180.99071:137 183.0769:20 185.09496:17 186.09241:76 186.10361:226 187.07515:20 187.11041:23 187.99341:68 188.08345:105 188.99948:20 189.08981:272 189.98412:25 190.00655:22 190.97594:40 190.99174:20 191.10715:61 191.98874:67 192.02295:18 192.98286:22 192.99248:20 194.00108:84 194.97163:20 195.98244:20 196.08531:20 198.01215:32 199.07657:24 199.99161:27 200.02539:31 200.99861:21 202.00626:96 202.09914:81 202.97844:20 203.10316:20 203.10934:26 203.98357:21 204.01578:21 204.9938:149 206.00174:272 206.97354:353 207.00743:75 207.97954:21 211.99141:21 212.00902:61 212.02866:111 213.00056:22 213.09105:21 214.98199:21 214.99438:21 215.0118:21 215.98653:51 215.99648:20 216.0224:140 216.99171:21 217.98772:21 218.00246:145 218.01547:27 218.97063:21 219.00966:70 219.10619:21 219.99236:21 220.00043:37 220.01756:495 220.98953:21 221.00046:21 221.99838:36 222.0114:21 222.02325:21 223.00554:22 223.98064:21 224.01324:28 224.07448:21 224.98268:64 224.99561:21 225.08563:32 226.01192:70 226.98225:21 226.99702:21 227.0164:41 227.98685:11 227.99838:21 228.02315:127 228.99402:24 230.00314:165 230.00977:47 230.01904:100 230.03685:106 230.97462:20 231.01102:68 231.04131:21 231.97739:21 232.01743:69 233.01627:21 233.99629:51 234.00809:89 235.00504:17 236.00089:21 236.01257:34 236.99841:38 237.01764:15 237.09323:21 237.98804:24 237.99377:47 238.01025:30 238.03021:80 239.01735:21 239.06921:75 239.10294:21 239.99113:21 240.03258:54 240.07747:23 241.02681:21 242.00194:33 242.01987:21 242.03737:102 242.99989:50 243.00838:171 243.99298:35 244.01704:135 245.00894:22 245.02556:76 245.98508:21 245.99818:28 246.01018:93 246.03558:134 248.01334:21 248.02068:30 248.98763:21 248.99249:21 249.99168:74 250.02318:21 250.09677:21 252.01561:32 252.02576:21 253.01645:83 253.03645:21 254.00282:21 254.01653:25 254.06528:21 254.07852:71 254.09261:231 255.00851:21 255.01559:25 256.02075:33 256.03293:79 257.01801:80 257.02951:21 258.01123:104 258.03375:185 259.00488:21 259.02353:21 259.03293:110 259.04202:112 259.05777:22 260.00299:66 260.02979:239 260.04935:2657 260.44769:56 261.01947:37 261.05545:71 262.01047:21 262.02676:32 262.06586:10 263.00464:91 263.01749:21 263.04007:53 263.10431:28 264.98904:36 265.03442:43 266.00476:100 266.04099:11 267.04047:12 267.05643:21 268.01431:38 268.02762:81 268.0387:21 268.11374:21 269.02628:12 269.03961:21 270.01266:31 270.04263:211 272.02695:49 272.0513:61 275.00778:39 275.03568:47 276.01819:41 276.02533:21 276.04453:29 277.05099:26 277.9946:21 278.00226:70 278.01028:9 278.05997:30 279.13766:21 280.02252:191 280.03613:21 281.02496:21 281.99612:21 282.03149:21 283.04459:46 284.02649:21 286.04135:94 288.05377:21 289.03189:21 289.07483:42 291.03558:21 291.04309:21 292.01157:21 292.01868:40 293.12366:21 293.99863:35 295.00555:12 295.03943:27 295.11172:21 295.13177:272 295.14993:32 295.99841:21 296.01398:84 296.98999:21 297.02213:67 297.98718:21 298.02811:290 299.00241:21 299.03503:82 300.04398:10 304.01447:47 304.03589:31 305.04193:21 306.03625:21 306.0545:70 306.06754:108 307.00101:21 307.07355:21 308.00562:78 308.01328:16 308.02695:21 309.02048:84 310.00961:21 310.0275:182 310.03766:90 311.01428:21 311.03461:179 311.08179:20 312.04468:76 313.02505:21 313.05017:21 314.02332:21 315.02802:21 316.0274:33 316.03918:26 318.06934:31 319.03979:27 320.02112:28 321.05466:17 322.02859:35 323.01938:21 323.02994:41 323.03842:94 323.07257:58 324.01666:84 324.02545:80 324.04037:80 325.05127:29 326.0336:21 326.05786:102 327.01688:13 328.0379:40 329.04495:20 331.04031:14 333.05634:45 334.02692:21 334.06595:24 335.01938:21 335.03546:114 335.07602:21 336.01578:22 336.07626:53 338.03214:62 338.04697:26 338.06039:21 338.09171:21 344.0329:21 347.07065:21 348.06055:21 348.0802:30 348.09158:108 349.05423:44 349.07257:21 349.08661:21 350.02576:43 350.06223:163 351.04886:31 351.06775:237 351.09647:21 352.07092:21 353.04489:21 355.02271:21 355.03104:21 356.01105:50 356.03763:68 364.04922:21 364.07562:53 364.89084:21 364.95847:27 366.04449:21 366.07281:100 366.09106:4110 369.07394:21 370.09845:21 371.07251:21 371.09381:157 384.1033:46 394.23923:21 412.09738:568	glabra_leaf_POS_unknown	Unknown
glabra_leaf/stem_POS_3566	3566	w/o MS2:Neohesperidin Dihydrochalcone	7282	8.28793	8.43828	8.63215	613.206	380.562	3291.4	null	[M+H]+	M + 0		4.15	613.21	C28H36O15	Flavonoid O-glycosides	ITVGXXMINPYUHD-CUVHLRMHSA-N	O=C(C1=C(O)C=C(OC2OC(CO)C(O)C(O)C2OC3OC(C)C(O)C(O)C3O)C=C1O)CCC4=CC=C(OC)C(O)=C4	530	TRUE	TRUE	FALSE	99.9	null	null	null	94.4	15.0338	613.17778:81 613.20586:630 614.20546:176	105.06953:20 121.06276:20 133.06227:20 147.03955:20 147.04459:17 177.01765:268 205.04362:7 217.04971:96 223.08116:20 224.08179:20 235.05994:29 236.06265:15 259.0939:25 271.09866:21 273.06845:21 282.04953:20 283.04498:21 283.09195:49 284.04266:21 297.07565:177 299.0863:11 299.125:68 303.04529:125 311.13776:21 311.1655:23 313.14026:21 337.10815:69 343.06854:41 343.0798:65 343.09088:21 355.06528:13 355.09045:30 356.05432:21 356.07242:37 356.11996:21 357.05984:21 357.06873:27 357.12357:21 358.06497:46 358.07529:23 397.05878:21 423.08484:21 435.10529:66 435.12:21 463.13089:22 475.10297:22 475.13455:129 475.1745:18 493.14828:44 523.13965:87 595.16589:111 595.19977:205 595.2226:28 595.27881:22 613.11798:32 613.20691:399 613.23468:154 613.258:86	glabra_leaf_POS_unknown	Unknown
glabra_leaf/stem_POS_3569	3569	Unknown	7282	8.33303	8.43828	8.58668	642.378	412.688	2128.78	null	[M+H]+	M + 0		null	null	null	null	null	null	999	FALSE	FALSE	FALSE	null	null	null	null	null	15.0047	642.37727:553 643.38248:480 644.32275:218 644.38155:89 644.82686:109 645.3175:82 645.33022:147 647.32695:113	51.02387:20 55.01744:20 67.04827:20 67.05332:21 69.06997:2653 77.03933:38 79.05242:20 91.05417:121 93.06973:106 103.05461:29 105.06937:77 105.07656:20 107.03022:27 107.0489:1236 109.06698:49 111.04345:46 115.05089:20 119.04946:111 119.08117:20 121.06443:1227 123.03921:26 125.05569:13 125.06066:12 131.04756:61 133.06342:248 135.04568:23 135.07951:86 135.08656:71 137.0336:20 137.04901:32 137.05946:478 139.07391:105 145.06807:142 147.08066:242 149.06091:248 149.07742:26 149.09576:20 150.06737:30 151.06335:23 151.07523:602 152.05833:20 157.06371:35 161.09218:31 163.06535:20 163.07497:161 164.07834:20 165.06738:20 170.46883:718 171.07921:21 173.09572:54 175.10941:81 177.09007:36 178.07523:9 178.09746:20 178.11314:20 179.08357:109 179.09637:20 181.0652:64 182.07088:20 187.06628:20 187.07571:65 191.1087:20 193.10185:20 193.12061:19 196.08601:42 197.06941:10 197.09486:85 199.0741:31 201.0713:53 201.09094:21 205.12157:78 206.06863:19 206.12914:71 207.08032:37 207.13651:97 208.08398:32 210.06514:21 211.08797:21 211.11047:109 213.08881:23 215.10397:21 215.11024:104 219.13731:812 221.09303:37 224.08308:135 225.08942:128 226.09816:12 227.06798:23 227.07817:21 229.12138:69 229.14439:21 231.10046:23 239.09229:21 239.10814:140 241.08676:21 242.09409:47 243.08511:21 243.0985:166 244.10188:20 245.0834:41 245.11703:1752 245.16525:21 255.09955:19 257.09299:107 257.11743:7831 257.64264:21 258.12009:21 312.13553:73 312.15735:81 312.17282:32 313.1488:216 313.18008:17008 314.01141:204 314.24899:21 315.27036:64 321.21188:21 330.09418:21 366.08755:20 457.20261:22 513.21375:12 551.24005:22 568.23871:23 607.22198:20 607.29968:15 625.30817:27 625.31934:73 642.21063:29 642.26709:55	glabra_leaf_POS_unknown	Unknown
glabra_leaf/stem_POS_3571	3571	w/o MS2:1-{2-[(2-Amino-6-hydroxy-9H-purin-9-yl)methoxy]ethoxy}-3-methyl-1-oxo-2-butanamine	7282	8.33303	8.43828	8.5716	649.309	448.062	2379.51	null	[M+H]+	M + 0		2.58	649.317	C13H20N6O4	Alpha amino acid esters	HDOVUKNUBWVHOX-QMMMGPOBSA-N	O=C(OCCOCN1C=NC=2C(=O)NC(=NC21)N)C(N)C(C)C	530	TRUE	TRUE	FALSE	99.8	null	null	null	84.8	8.10374	649.30911:552 649.38435:86 650.31435:348 651.25612:210 651.31548:138 651.33853:96 652.2999:79 653.27447:215 653.31281:165 654.2735:152	95.08368:32 205.1237:7 257.1189:21 297.07559:11 313.17593:31 333.24588:21 335.16376:57 336.1412:21 336.16815:63 337.16821:21 375.11719:21 407.13315:21 437.15097:20 443.14096:21 464.99762:22 511.01538:22 513.17865:39 513.18915:72 524.1759:22 525.14301:22 525.15759:22 525.18231:165 525.21484:22 537.18262:90 551.31506:22 581.24506:54 593.22644:22 593.24445:111 593.27551:43 649.26953:25 649.28033:107 649.28802:22 649.29816:92 649.31104:50 649.33069:22 649.36658:25 649.427:22	glabra_leaf_POS_unknown	Unknown
glabra_leaf/stem_POS_3575	3575	w/o MS2:4-Piperidinepropanoic acid, .beta.-oxo-1-[(phenylmethoxy)carbonyl]-, ethyl ester	7282	8.28793	8.43828	8.58668	667.318	297.125	1561.01	null	[M+H]+	M + 0		5.48	667.323	C18H23NO5	Benzyloxycarbonyls	HSYRPXCJJXOCKE-UHFFFAOYSA-N	O=C(OCC=1C=CC=CC1)N2CCC(C(=O)CC(=O)OCC)CC2	530	TRUE	TRUE	FALSE	100	null	null	null	94.4	9.49578	667.18188:52 667.25826:116 667.28874:108 667.31802:408 668.25515:100 668.32318:291 669.26348:52 669.3259:115 669.39738:100 670.30503:102 671.28591:138 671.33529:95	69.07113:20 73.04697:20 107.04831:10 147.03954:20 153.00937:20 177.01665:55 179.03345:20 203.035:21 207.02946:13 207.03842:21 219.06418:21 235.05751:20 241.04816:21 255.06081:37 257.07825:21 257.1127:31 266.99643:21 267.06622:48 267.11411:21 281.11774:21 283.05957:76 285.0817:21 295.05426:34 295.10251:21 297.05737:24 297.07654:329 299.08783:84 299.09912:22 313.1806:67 323.16461:56 337.14688:21 337.18106:21 339.11658:21 339.12457:70 341.01712:65 355.06931:31 355.11938:47 381.19901:21 421.07159:15 429.08569:90 433.11838:21 433.12943:71 461.15353:22 489.18576:19 529.20923:22 553.177:28 609.25055:26 611.17432:22 649.23962:22 667.24176:65 667.28717:534	glabra_leaf_POS_unknown	Unknown
glabra_leaf/stem_POS_3591	3591	Unknown	7282	8.34813	8.43828	8.52647	990.437	452.875	2019.01	null	[M+H]+	M + 0		null	null	null	null	null	null	999	FALSE	FALSE	FALSE	null	null	null	null	null	25.0842	990.39495:84 990.43722:812 991.43653:539 992.44:333 993.45081:86	260.04868:43 298.03781:19 299.03491:36 310.03403:36 310.0415:74 311.03238:36 313.17722:22 350.05649:21 352.07556:21 364.09253:21 365.08231:21 365.09753:32 365.10587:86 366.09036:1892 367.10031:182 368.07907:21 368.10654:182 384.09738:21 434.14624:21 434.16257:21 572.21375:61 572.22656:92 609.18262:12 609.20569:22 610.1969:94 610.21802:22 622.20361:22 623.20288:20 676.27167:17 677.25122:22 677.26801:22 678.18213:91 678.21625:277 678.26312:1230 678.31219:22 679.22815:22 679.27301:95 934.35223:23 934.39508:23 990.33075:23 990.43994:214 990.461:152 990.49414:23	glabra_leaf_POS_unknown	Unknown
glabra_leaf/stem_POS_3609	3609	w/o MS2:Phyllodulcin	7304	8.28793	8.46732	8.63215	287.091	3266.81	15634.3	null	[M+H]+	M + 0	found in higher mz's MsMs_3612	5.86	287.091	C16H14O5	Methoxyphenols	PBILBHLAPJTJOT-UHFFFAOYSA-N	O=C1OC(C2=CC=C(OC)C(O)=C2)CC=3C=CC=C(O)C13	530	TRUE	TRUE	FALSE	100	null	null	null	65.2	11.1034	287.04347:63 287.09107:4999 287.12838:108 287.19666:69 287.21967:458 288.09465:942 288.22176:153 288.28883:972 289.09717:419 289.17954:112 289.21596:68 289.22687:57 289.29259:199 291.19568:231 292.0369:66	55.05381:56 67.01666:43 69.06954:274 77.03646:26 83.08426:20 107.04874:176 111.11724:78 121.0276:50 123.00661:20 135.0434:20 139.03819:95 163.0192:20 163.03723:152 165.01715:20 181.02419:20 181.04967:211 193.04814:37 269.07523:41 287.08737:32 287.09195:21	glabra_leaf_POS_unknown	Unknown
glabra_leaf/stem_POS_3612	3612	w/o MS2:13,14-Dihydro-15-ketotetranorprostaglandin D2	7304	8.40877	8.46732	8.58668	343.153	5597.31	27815.1	null	[M+H]+	M + 0		5.86	343.149	C16H26O5	Cyclopentanols	CIXGXJHOQWHINC-NFAWXSAZSA-N	O=C(O)CCC1C(O)CC(=O)C1CCC(=O)CCCCC	530	TRUE	TRUE	FALSE	100	null	null	null	62.9	35.9447	343.00828:36 343.01736:70 343.12451:166 343.15317:9213 343.18028:109 344.03656:69 344.15662:1874 344.18316:54 344.22581:75 345.15907:643 345.21282:51 345.22369:59 346.16441:195 347.1257:64 347.16311:114	51.02105:24 53.03929:40 55.01639:34 67.01782:54 68.99575:20 69.03034:20 69.0686:20 77.03752:66 79.05144:20 92.05826:28 95.04945:20 105.0693:20 106.70689:20 107.04889:1390 121.02751:84 123.00552:20 123.04138:20 135.04353:51 139.0174:20 139.03874:818 145.02774:20 147.04262:20 149.02151:43 149.05527:20 151.03796:20 153.0228:20 163.01855:20 163.03877:987 164.99324:20 165.01617:71 165.05124:30 173.05557:58 175.03912:20 177.06621:20 181.02223:25 181.04933:2844 193.02859:20 193.04851:388 195.07079:20 195.10156:20 198.06149:20 219.06403:21 220.06924:21 223.07169:21 227.06624:21 237.11266:21 241.09125:21 251.0713:25 269.08197:191 270.07715:21 271.09494:40 286.14246:21 287.04272:35 287.05295:43 287.09146:2024 287.12766:21 307.13614:21 325.12799:21 325.14566:21 343.11731:21 343.12674:26 343.15253:184	glabra_leaf_POS_unknown	Unknown
glabra_leaf/stem_POS_3615	3615	w/o MS2:Resolvin D2	7304	8.33303	8.46732	8.60188	399.216	2590.25	16727.9	null	[M+H]+	M + 0	found in higher mz's MsMs_3616	7.39	399.214	C22H32O5	Very long-chain fatty acids	IKFAUGXNBOBQDM-XFMPMKITSA-N	O=C(O)CCC=CCC(O)C=CC=CC=CC=CC(O)C(O)CC=CCC	530	TRUE	TRUE	FALSE	100	null	null	null	62.2	43.8475	399.07132:132 399.14346:93 399.15609:36 399.16697:62 399.18586:57 399.21564:3802 399.34216:68 400.07568:90 400.1835:68 400.1965:57 400.21964:1127 400.24715:377 401.06856:117 401.15317:92 401.22184:312 401.25106:68 402.0677:71 403.18981:82	69.06959:57 77.03804:20 91.0541:20 97.06649:20 107.05073:20 123.04314:197 123.05388:20 133.09581:20 137.05673:20 137.06299:20 139.07585:35 147.11748:20 149.06027:43 151.07254:20 153.05823:36 153.06642:20 157.09859:20 161.05701:20 163.11238:20 173.0976:40 175.11183:20 189.161:20 190.09586:20 191.10345:20 191.1109:20 197.0584:20 199.07474:20 199.14594:20 201.09232:21 203.10828:41 209.11234:34 213.0563:21 213.09453:21 213.16466:32 216.07364:21 217.15862:21 228.07648:36 229.08575:33 231.17517:21 239.0694:21 241.12851:21 249.1833:21 251.10547:21 257.07584:21 259.09692:47 259.16635:32 271.09756:21 277.17819:50 277.19376:23 285.14572:44 287.12305:31 291.01593:21 307.12842:21 313.12717:38 313.14023:45 313.1528:21 325.13998:21 330.1239:21 330.14258:21 331.14459:21 331.15552:56 343.11639:21 381.20978:79 399.21393:65	glabra_leaf_POS_unknown	Unknown
glabra_leaf/stem_POS_3616	3616	w/o MS2:Smenospongin C	7304	8.37843	8.46732	8.60188	416.242	354.562	2255.63	null	[M+H]+	M + 0		null	416.243	C24H33NO5	Prenylquinones	ADOWBZYFYUOPDL-UHFFFAOYSA-N	C=C1CCCC2C1(C)CCC(C)C2(C)CC3=C(O)C(C=C(NCCC(O)=O)C3=O)=O	530	TRUE	TRUE	FALSE	null	null	null	null	99.5	3.60455	416.20956:100 416.24134:492 416.37352:101 417.19115:63 417.20566:82 417.24337:222 419.18212:218 419.31371:71 420.18636:67 421.17538:79 421.19704:209 421.22857:84	57.0627:20 57.06855:66 69.07016:108 70.07153:18 71.08612:24 81.07001:168 83.04763:33 88.0728:20 95.0482:22 95.08299:21 97.06139:20 105.0314:20 105.07082:10 107.04914:40 109.10116:53 115.07384:22 119.04806:20 121.06444:12 121.09847:23 123.02868:23 123.04318:233 129.05252:20 133.04607:53 133.06303:48 137.0603:112 143.08461:20 147.04137:75 149.05756:32 153.05481:21 153.06572:20 159.0797:29 160.05148:20 163.10899:33 173.0584:21 174.06664:26 175.07475:20 175.10846:20 177.089:20 181.06308:20 181.11514:20 183.0788:63 187.07169:20 188.07527:20 189.05122:20 189.09006:20 191.10143:21 199.07547:24 200.08093:20 203.10745:93 207.07571:19 207.10008:48 209.0918:52 209.11171:28 209.11964:14 209.14189:21 211.07216:74 215.07222:21 216.07632:35 217.0824:21 219.0733:21 219.1347:15 221.11746:30 223.07274:14 223.11502:20 224.0789:21 225.08749:21 227.07085:21 228.07648:83 229.0842:68 231.17384:21 237.08798:21 237.10533:21 239.07188:22 243.06271:12 245.09245:21 249.12868:21 251.06523:21 255.09459:21 255.14232:21 257.0799:58 257.09485:17 259.08167:17 259.09833:186 259.17133:60 264.07831:20 265.12036:21 265.14441:21 267.14087:61 269.07993:17 269.11356:21 270.07867:21 277.1192:21 277.1824:55 284.13474:14 284.14395:59 285.14484:192 294.13058:21 295.12927:18 297.14987:21 299.07727:21 300.0853:20 307.13199:36 312.1329:22 312.13745:15 313.14362:113 325.14478:72 327.15341:20 330.14487:27 331.15308:259 335.20193:65 340.03644:21 343.1543:21 353.20602:21 356.06921:21 363.18979:21 370.09344:21 370.10309:32 381.18805:55 381.207:90 398.05313:20 398.20071:21 399.19266:26 399.21124:76 399.21921:90	glabra_leaf_POS_unknown	Unknown
glabra_leaf/stem_POS_3618	3618	w/o MS2:Mappain	7315	8.39372	8.48162	8.66217	449.269	327	2469.46	null	[M+H]+	M + 0	found in higher mz's MsMs_3620	null	449.269	C29H36O4	Stilbenes	GJZKDVGLDGLPMB-ZVBRSKEYSA-N	C/C(C)=C\CC/C(C)=C/CC1=C(C(O)=CC(/C=C/C2=CC(O)=C(C(O)=C2)C/C=C(C)\C)=C1)O	530	TRUE	TRUE	FALSE	null	null	null	null	99.9	6.90582	449.17651:25 449.18881:28 449.22916:119 449.26937:415 449.2944:33 449.79316:29 450.06051:29 450.20867:41 450.23139:39 450.23758:30 450.26981:142 451.14386:16 451.16603:89 451.23541:16 451.24166:16 451.28149:119 452.0131:26 452.06442:29 452.12724:138 452.18484:16 452.28624:99 453.08599:29 453.10084:45 453.13166:102 453.15481:29 453.17963:55 453.26139:33 453.28392:55 453.29718:39 453.33631:28 454.10444:36 454.13614:62 454.14944:38	67.05471:20 69.07071:12 71.08602:20 79.05386:20 81.0708:42 83.08712:87 95.08443:13 97.10162:64 99.0821:123 107.05114:74 107.0842:37 121.06193:46 131.08478:20 135.11513:37 137.09711:59 145.10321:60 149.13145:24 151.10896:36 161.0905:20 161.13416:47 163.10229:20 163.10997:18 173.04272:39 175.10585:20 179.13889:79 179.14565:20 187.11084:12 188.08331:20 189.12329:20 203.11176:21 215.14165:21 217.19844:21 245.15176:27 259.20334:21 265.08218:21 277.2139:64 281.03046:21 287.04959:37 315.23117:31 325.10739:21 329.09741:21 333.14572:20 343.22879:19 351.25:160 353.20999:16 365.18472:21 365.20679:112 367.09641:68 378.22195:21 393.27219:32 403.25601:14 421.25235:78 421.27609:176 421.29849:21 431.21515:91 431.22623:11 431.23752:47 431.28918:21 449.19037:21 449.23914:21 449.2662:171	glabra_leaf_POS_unknown	Unknown
glabra_leaf/stem_POS_3620	3620	w/o MS2:Cyasterone	7315	8.40877	8.48162	8.58668	467.279	558.625	3502.88	null	[M+H]+	M + 0		6.45	467.279	C29H44O8	Triterpenoids	NEFYSBQJYCICOG-YSEUJXISSA-N	[H]C12C(=O)C=C3C4(O)CCC([H])(C(O)(C)C(O)CC5C(OC(=O)C5C)C)C4(C)CCC3([H])C2(C)CC(O)C(O)C1	530	TRUE	TRUE	FALSE	100	null	null	null	60.8	10.1576	466.81609:31 467.16938:50 467.21797:16 467.23708:40 467.27928:891 467.31432:16 468.17245:32 468.19703:29 468.22846:27 468.28263:267 468.31162:45 469.1414:79 469.17646:75 469.2122:42 469.26535:31 469.28819:79 470.14413:30 470.18567:33 470.30413:37 470.33118:26 471.16207:38 471.22903:27	57.0697:10 69.07312:20 81.06842:109 97.10239:39 107.04929:122 121.06249:52 133.06369:20 135.11844:66 137.13219:20 149.13202:20 155.00929:49 161.09599:20 163.07162:12 171.08519:20 173.09543:23 175.10963:20 177.05292:59 177.16255:20 185.0918:20 187.10957:13 187.14862:20 189.0946:33 203.10193:29 207.07916:21 215.1433:17 219.10043:39 223.11049:21 227.17625:21 231.10448:21 231.13708:48 231.17017:43 241.1545:13 245.15321:41 253.08159:21 253.15575:30 255.10069:21 259.17242:21 267.13474:20 271.09747:49 271.16919:36 271.20584:21 279.13177:20 283.09842:21 285.1431:29 287.16052:14 292.98569:21 297.22314:21 301.22018:19 307.04382:10 309.14972:21 311.16495:78 313.26825:30 313.27756:22 315.23077:72 319.20633:21 325.20966:21 327.15399:21 335.19958:21 341.14087:21 343.22235:91 343.24176:14 347.19501:32 351.03455:21 352.19492:21 353.20886:72 361.20602:21 361.23395:21 363.23251:14 365.21048:31 378.21478:96 379.22336:37 379.25119:108 380.07089:15 393.27576:22 395.21936:13 403.26462:26 408.07571:26 411.21997:21 421.24136:21 421.2746:632 426.07233:48 426.09137:10 439.25177:139 439.27188:161 439.28568:90 449.23547:70 449.26776:147 449.28918:98 449.30429:21 467.25552:64 467.27829:345 467.29898:49	glabra_leaf_POS_presumed metabolite	Presumed metabolite
glabra_leaf/stem_POS_3622	3622	Triptolide	7326	8.40877	8.49628	8.66217	325.143	1938.62	11895.1	null	[M+H-2H2O]+	M + 0		5.39	325.143	C20H24O6	Oxepanes	DFBIRQPKNDILPW-CIVMWXNOSA-N	[H]C12C3=C(C(=O)OC3)CCC2(C)C45OC5C6OC6(C(O)C74OC7C1)C(C)C	430	TRUE	TRUE	TRUE	100	72.1	73.1	83.7	82.9	4.27756	325.07504:14 325.09109:25 325.10378:29 325.1427:3187 325.17539:37 325.1968:18 325.23214:10 325.86212:9 326.05565:5 326.07542:11 326.1022:18 326.12084:38 326.14757:938 326.17688:18 326.23161:27 326.96508:20 327.00653:211 327.0311:13 327.04454:16 327.08038:42 327.1577:2453 327.19614:34 327.21164:15 327.23217:8 327.25042:23 328.01145:32 328.04749:15 328.08032:15 328.09806:16 328.12424:27 328.16194:563 328.21892:10 328.24842:21 328.26569:28 329.0049:231 329.03423:5 329.06103:10 329.08209:10 329.10011:15 329.11119:14 329.13731:197 329.17312:679 329.21764:16 329.24807:15 329.27618:10 330.00874:34 330.06385:16 330.0878:9 330.1172:11	53.03805:20 55.01757:41 55.93241:20 57.0322:17 57.06972:20 67.05309:20 68.99582:20 69.03186:19 69.06989:149 73.94474:20 77.03781:97 79.05298:46 81.06932:20 85.02872:22 91.05246:49 91.0608:20 103.05011:120 107.03618:106 107.04896:735 107.06211:20 107.07174:20 109.0998:20 111.08014:13 111.11644:10 115.05125:43 117.06975:22 119.0491:20 121.06724:46 127.0535:14 128.06133:23 129.06801:39 131.0471:140 131.0713:20 131.0853:66 131.09518:20 133.06413:74 133.10013:20 137.05896:34 137.09439:20 139.0369:17 139.05386:24 141.07086:124 142.07782:20 143.08328:29 144.05531:20 145.06721:98 147.04755:21 147.07928:20 151.07179:20 152.05853:116 153.05823:22 153.06926:46 154.08:31 155.06007:112 155.08308:90 157.06264:12 157.10216:14 158.07465:49 159.03468:34 159.04317:30 159.05161:20 159.0799:80 160.05153:67 161.06004:20 162.07314:42 163.07417:8 165.01642:20 165.02586:20 165.07002:338 166.07771:29 167.08649:89 168.05765:59 169.05141:20 169.06483:168 170.07077:31 171.04474:35 171.08185:47 172.04958:79 173.05804:51 173.09349:27 175.03738:88 175.07324:46 176.06161:24 176.95535:20 177.06091:20 177.07066:39 177.08308:20 177.09093:20 178.07639:23 179.08435:23 180.05553:30 181.06445:80 181.10112:20 182.07018:80 183.0787:389 183.09552:42 184.05309:20 184.08562:23 185.05762:61 185.06667:20 185.09615:90 186.06682:20 187.03722:18 187.075:694 188.06851:20 188.08064:102 189.05168:20 189.0889:20 190.06216:148 190.07423:20 191.07166:69 191.07906:20 193.06207:27 194.07112:23 195.07906:125 195.09633:30 195.10841:20 196.0513:20 196.08678:15 197.05873:98 197.08659:20 197.09711:35 198.04428:20 198.06577:170 199.05925:20 199.07298:72 199.08443:20 200.08275:44 201.05167:61 201.09068:43 202.07431:21 203.0658:35 203.08171:21 203.10172:10 203.11034:21 204.07567:44 205.06818:52 205.08357:86 206.0704:21 207.07672:45 208.08308:26 209.06:25 209.09306:42 210.05684:21 210.06732:21 211.0482:144 211.07509:946 212.08102:64 212.09116:43 213.05542:72 213.06886:14 213.09122:370 214.05733:21 215.08054:21 219.08289:120 219.10054:574 221.0583:46 221.09213:35 222.06819:54 223.05569:21 223.07454:199 223.11108:114 224.08195:40 225.05647:26 225.09154:47 226.06163:139 227.0714:127 227.10609:136 228.07527:69 229.08627:100 231.082:26 231.1001:26 232.08488:25 233.05884:51 233.09673:15 234.07281:23 235.07339:66 236.07979:24 236.11546:25 237.05591:117 237.09523:262 237.12302:21 238.05853:21 238.07092:21 238.09811:21 239.04382:21 239.0704:253 239.10638:47 240.07581:266 241.05856:121 241.08501:1683 242.08836:21 243.10498:21 245.07706:21 247.11121:28 248.11687:9 248.12599:9 249.05563:19 249.08687:21 250.06323:26 250.09761:105 251.07014:125 251.08656:52 251.10558:118 252.07645:33 253.08534:105 253.12151:21 254.05734:40 254.07367:26 254.09146:147 254.10886:21 254.12686:40 255.06459:24 255.09831:123 255.1174:51 255.1387:21 257.07645:52 257.10205:11 260.0834:29 261.08884:21 263.0675:21 264.11761:41 265.06552:33 265.08026:116 265.09274:170 265.12091:89 266.12869:31 267.06378:45 267.10141:48 268.07019:119 268.10892:39 268.1879:8 269.06085:65 269.08057:1028 269.10306:21 269.11511:21 269.14841:21 270.07031:23 270.08777:24 275.10437:31 276.11057:21 277.08411:27 277.11938:30 278.09:22 279.09787:21 279.12866:21 279.13818:40 280.14349:21 281.07965:15 282.0863:57 282.11945:21 282.12396:21 283.07611:21 283.09256:76 289.1701:21 292.10709:12 293.11542:78 293.12802:219 294.12054:56 295.09299:106 296.1189:21 297.14706:685 307.10825:21 307.12411:142 307.13364:119 307.19012:25 307.22253:24 310.12048:64 324.09863:21 325.14258:4617	glabra_leaf_POS_Library-matched	glabra_leaf_Library-matched
glabra_leaf/stem_POS_3624	3624	w/o MS2:3-Deacetylkhivorin	7326	8.3634	8.49628	8.6172	583.232	695.75	5476.87	null	[M+H]+	M + 0		null	583.23	C30H40O9	Limonoids	PDKGFQJSCXMICA-GBOCIRNBSA-N	O=C(OC1CC(O)C(C)(C)C2CC(OC(=O)C)C3(C)C(CCC4(C)C(OC(=O)C5OC543)C6=COC=C6)C12C)C	530	TRUE	TRUE	FALSE	null	null	null	null	99.5	4.97942	582.96144:10 583.0912:9 583.23157:1037 583.30064:18 583.35981:6 583.38503:14 583.96569:6 584.05509:11 584.1797:10 584.23529:410 584.27535:17 584.29242:6 584.3201:10 584.39692:7 585.05545:13 585.0825:9 585.15706:6 585.23932:93 585.28678:14 585.31409:16 585.33243:6 585.34625:15 585.37686:14 586.03429:11 586.06103:11 586.19318:14 586.21154:14 586.24346:42 586.30739:9 586.33431:9 586.35532:10 586.38243:11 586.39827:9 586.77037:11 587.11737:9 587.18966:10 587.21616:11 587.25439:16 587.2948:14 587.34815:14 587.37697:9 587.3936:10 587.41073:8 588.05249:11 588.07216:10 588.15387:6	71.04638:20 107.05069:20 111.11693:44 121.06457:97 131.0475:73 165.0162:96 165.02296:20 175.07411:64 175.10587:20 179.02695:20 189.09097:20 193.0489:246 193.08446:20 203.1048:21 207.06374:46 217.04933:29 227.10767:12 235.0563:70 239.10838:21 245.11627:123 255.09781:21 255.10223:23 257.11646:32 267.09729:20 269.07959:252 269.09906:42 269.11459:94 271.09128:21 281.07388:57 281.0809:25 283.06326:21 283.10172:37 297.06662:35 297.07993:21 297.11151:513 297.12878:74 307.09375:21 307.09958:19 309.146:121 311.03677:21 311.12723:43 313.07156:44 321.11276:105 323.12766:35 325.06717:81 339.12698:55 361.10654:12 366.09143:29 367.10425:21 399.11218:21 401.09796:21 403.11554:29 415.11542:42 416.12262:16 417.12527:21 417.13556:10 419.08957:12 419.11676:127 421.12659:21 429.12561:21 445.14563:21 445.16928:36 455.14615:22 455.16455:22 459.1734:32 461.09143:22 461.15689:248 461.1915:10 466.94577:21 471.19073:22 505.15549:100 522.16284:54 523.13306:39 523.14624:39 523.17499:57 523.20856:22 525.12732:22 547.22382:34 565.13751:73 565.15259:22 565.1712:22 565.1933:157 565.21844:797 566.22089:22 583.16071:49 583.18945:77 583.23267:142 583.28882:22	glabra_leaf_POS_unknown	Unknown
glabra_leaf/stem_POS_3627	3627	w/o MS2:Nanaomycin E	7337	8.39372	8.51142	8.67703	283.059	7785.56	37549.8	null	[M+H]+	M + 0	similar chromatogram in higher mz_3633; found in higher mz's MsMs_3633	3.98	283.06	C16H14O7	Naphthopyranones	SVGOJJZXRJJDLY-UHFFFAOYSA-N	O=C(O)CC1OC(C)C23OC3(C(=O)C=4C=CC=C(O)C4C2=O)C1	530	TRUE	TRUE	FALSE	99.9	null	null	null	77	85.1516	282.99638:9 283.01152:12 283.0287:22 283.05943:12448 283.2595:5 284.01998:17 284.03401:25 284.06286:1995 284.10108:13 284.12143:9 284.20704:10 284.22542:10 285.04432:13 285.06595:255 285.11117:64 285.12983:18 285.14884:30 285.16985:9 285.18059:13 285.20125:16 285.21853:13 285.27813:27 286.06867:33 286.08526:28 286.11263:16 286.12579:9 286.15295:12 286.16957:5 286.2047:12 286.27073:19 286.89442:9 287.05596:10 287.06308:11 287.09043:391 287.14314:101 287.16424:18 287.19903:35 287.22107:349 287.28239:10	55.01766:31 68.99861:30 79.01699:20 81.03359:32 91.05357:20 97.02917:39 99.04241:20 119.04766:20 121.02907:47 123.00466:37 137.02066:51 147.00452:20 152.07047:20 157.06332:35 159.04193:34 165.01717:183 172.86166:20 173.05647:20 181.06207:30 185.06017:20 187.04033:22 190.99945:20 207.02966:38 209.05919:21 227.06895:21 255.0571:21 255.06754:21 265.04819:21 283.0195:32 283.0246:28 283.0368:21 283.05954:1044 283.08234:21 283.08771:21	glabra_leaf_POS_unknown	Unknown
glabra_leaf/stem_POS_3631	3631	w/o MS2:Muricarpone B	7337	8.28793	8.51142	8.60188	331.153	895.188	5204.65	null	[M+H]+	M + 0		6.26	331.154	C19H22O5	Linear diarylheptanoids	UHRUXUCWHIGENP-UHFFFAOYSA-N	O=C(CCC1=CC=C(O)C(O)=C1)CCCCC2=CC=C(O)C(O)=C2	530	TRUE	TRUE	FALSE	100	null	null	null	72.2	12.4749	330.68788:10 331.00118:91 331.06186:23 331.07415:13 331.09342:15 331.10246:5 331.12036:23 331.15312:1462 331.20834:16 331.21923:5 331.26807:9 331.56252:7 332.00344:22 332.06631:21 332.11333:15 332.13317:19 332.15664:382 332.18346:30 332.20372:18 332.24428:5 332.27938:58 332.33433:9 333.001:20 333.0726:24 333.08814:15 333.15737:69 333.18431:9 333.20255:17 333.23799:17 333.2432:13 333.25031:22 333.2814:24 333.29775:5 334.00948:11 334.07729:15 334.09575:13 334.16404:20 334.18816:8 334.23891:12 335.02496:9 335.06048:22 335.07512:12 335.10861:10 335.13345:10 335.16261:39 335.20141:16 335.2189:50 335.25563:34 336.06403:13 336.09364:27 336.1092:9 336.12744:12	55.05461:20 55.93403:32 57.06981:20 62.96416:27 67.05367:130 69.06958:85 70.07163:35 77.03943:20 80.97236:71 81.07021:20 85.06328:20 91.05359:55 93.07048:11 95.087:20 98.98404:1182 100.98793:40 105.07066:49 109.06806:20 119.04737:23 119.08652:20 123.03289:20 123.04344:1001 123.06368:144 124.04635:291 125.03298:15 125.04853:166 131.04774:20 133.05492:20 133.06178:17 133.06773:25 133.09953:17 137.0587:216 137.06793:43 137.08408:20 138.06419:30 139.0625:22 141.95367:11 145.09991:64 147.07751:20 149.05872:43 151.07532:83 152.07623:41 153.0789:55 161.05914:49 164.07603:15 165.08017:25 173.09532:16 174.99057:55 175.0762:70 175.11023:14 176.98746:118 188.08688:75 189.08929:18 191.10625:97 203.10564:155 203.11681:84 209.11964:27 221.13953:21 221.14827:21 238.07771:21 243.08282:21 252.99232:21 252.99738:30 254.99396:18 257.11322:17 259.07831:27 259.09656:116 263.10648:51 271.09775:11 274.11734:42 275.09576:21 275.11676:83 277.21478:33 313.12784:110 313.14362:202 331.13535:21 331.14758:70 331.17136:286 331.19788:33 331.20749:32	glabra_leaf_POS_unknown	Unknown
glabra_leaf/stem_POS_3633	3633	w/o MS2:4-(4-(3,4-dihydro-2H-benzo[b][1,4]dioxepin-7-yl)-5-methyl-1H-pyrazol-3-yl)benzene-1,3-diol	7337	8.42372	8.51142	8.63215	339.122	19880.8	98982.6	null	[M+H]+	M + 0	adduct linked to 3635_[M+Na]+	5.35	339.13	C19H18N2O4	Phenylpyrazoles	AJJMKDCAQHLJQF-UHFFFAOYSA-N	OC=1C=CC(=C(O)C1)C2=NNC(=C2C3=CC=C4OCCCOC4=C3)C	530	TRUE	TRUE	FALSE	100	null	null	null	69.7	94.1899	338.79202:5 338.97881:9 339.12203:29360 339.15887:18 339.17986:9 339.28703:9 339.98449:13 340.03296:9 340.05897:13 340.08478:14 340.1254:8863 340.16732:12 340.49889:8 340.64373:11 340.97456:13 341.01714:5 341.05895:13 341.07128:17 341.08427:10 341.09559:25 341.13152:1126 341.17372:415 341.20999:44 341.22321:16 341.242:12 341.26669:10 342.01823:8 342.07989:5 342.13819:171 342.17738:128 342.21464:12 342.26377:19 342.43212:10 342.79044:7 343.07533:63 343.10307:13 343.15268:777 343.1796:36 343.20913:23 343.23093:23 343.26179:16 343.78581:10 344.0325:23 344.07942:15	55.01676:67 68.99207:20 91.05127:20 92.99795:20 93.03205:21 97.02979:20 99.00833:20 103.01785:20 107.05251:20 109.02148:20 119.04956:58 121.02716:238 123.00845:130 127.0556:20 128.06078:20 129.06712:20 137.01341:36 137.02341:283 141.06697:20 143.08641:33 147.00603:20 152.0609:71 153.06802:73 155.08878:22 156.05754:20 157.06396:46 161.02341:20 163.03658:22 163.05156:23 165.01775:1102 165.04732:20 165.06404:20 171.07938:49 173.05852:53 181.06342:113 182.06889:20 185.05978:34 187.03813:20 199.0762:99 201.05585:27 209.05887:56 210.06685:21 211.04089:21 213.05331:21 226.05885:26 227.06615:87 229.04752:167 237.05444:37 241.05087:21 254.05246:21 255.0638:227 265.04938:85 282.11328:21 282.12711:21 282.15219:38 282.88141:21 282.99594:21 283.01276:21 283.05951:27957 283.1011:31 283.31656:21 283.672:21 284.02768:21 284.0657:57 284.25558:21 285.15643:21 286.48138:21 286.58752:21 289.51959:21 339.08075:21 339.12262:982 339.17221:41	glabra_leaf_POS_unknown	Unknown
glabra_leaf/stem_POS_3635	3635	w/o MS2:4-(4-(2,3-dihydrobenzo[b][1,4]dioxin-6-yl)-1H-pyrazol-5-yl)-6-ethylbenzene-1,3-diol	7337	8.40877	8.51142	8.7199	361.104	215.688	1174.44	null	[M+Na]+	M + 0	adduct linked to 3633_[M+H]+	5.77	361.11	C19H18N2O4	Phenylpyrazoles	RTNZWGMBYCVCPK-UHFFFAOYSA-N	OC=1C=C(O)C(=CC1C=2NN=CC2C3=CC=C4OCCOC4=C3)CC	530	TRUE	TRUE	FALSE	100	null	null	null	63.9	3.26832	361.05072:5 361.10384:340 361.13296:17 361.1534:32 361.1808:23 361.20132:21 361.22263:17 361.23465:20 361.27128:11 362.00858:8 362.03974:10 362.05846:5 362.07216:10 362.107:81 362.15151:10 362.17212:8 362.19728:10 362.23239:11 362.25183:32 362.62096:10 363.1089:33 363.14221:9 363.15765:13 363.19395:114 363.21626:20 363.25232:14 363.2741:13 363.31125:29 363.33542:44 364.01367:5 364.09736:19 364.12949:16 364.14738:8 364.16293:10 364.19796:56 364.22093:22 364.26805:9 364.33814:18 364.98248:5 365.0939:11 365.11486:31 365.13745:42 365.16067:16 365.17547:34 365.21003:183 365.23208:19 366.05406:13 366.09076:55	55.05485:20 84.95846:13 127.00513:20 139.00186:15 149.04001:60 157.04791:37 185.04315:20 189.06795:20 201.86404:21 202.87283:21 217.12396:21 218.86755:9 231.11639:21 260.90698:21 274.08997:21 301.13223:21 305.03918:47 312.51724:21 343.00201:44 361.10403:126 361.12091:21 361.18649:21	glabra_leaf_POS_unknown	Unknown
glabra_leaf/stem_POS_3636	3636	Unknown	7337	8.42372	8.51142	8.74888	730.148	137.812	648.173	null	[M+H]+	M + 0		null	null	null	null	null	null	999	FALSE	FALSE	FALSE	null	null	null	null	null	5.781	730.08692:9 730.14822:208 730.19294:9 730.27449:10 730.33843:14 730.36179:10 730.38917:14 730.41147:15 730.44472:16 731.15456:155 731.18862:8 731.21116:11 731.28855:15 731.31937:18 731.35583:13 731.37461:22 731.4029:17 731.42744:12 731.4522:10 731.57089:11 732.09699:10 732.15781:82 732.21749:15 732.31331:6 732.37185:10 732.39284:6 732.4188:15 732.44443:19 732.47144:10 732.58045:15 733.12124:11 733.15926:89 733.19345:13 733.22202:11 733.24985:10 733.28125:6 733.30343:9 733.33247:13 733.35037:8 733.37763:13 733.42062:20 733.4497:18 733.59238:16 734.12656:14 734.16836:51 734.2431:9 734.3001:16 734.33887:11 734.35232:9 734.37491:11 734.40779:6 734.59242:15 735.11568:11	355.07361:58 539.0946:22 631.03497:10 674.07922:69 730.15302:165 730.18384:41	glabra_leaf_POS_unknown	Unknown
glabra_leaf/stem_POS_3637	3637	w/o MS2:Tetrahydro-2,2,5,5-tetramethylfuran	7348	8.43828	8.52647	8.70575	129.127	408.625	2563.76	null	[M+H]+	M + 0		5.28	129.127	C8H16O	Tetrahydrofurans	BBLDTXFLAHKYFJ-UHFFFAOYSA-N	O1C(C)(C)CCC1(C)C	530	TRUE	TRUE	FALSE	99.9	null	null	null	72	14.8286	128.95026:89 128.9622:35 128.97308:9 128.98399:9 128.99965:5 129.03904:7 129.05382:48 129.06943:42 129.08925:32 129.12677:575 129.95276:16 129.9585:29 129.97035:41 130.00786:63 130.04855:24 130.06379:52 130.11991:10 130.12985:63 130.15771:53 130.90589:8 130.92251:10 130.95662:14 130.96737:21 130.9776:81 131.00998:10 131.02776:39 131.05004:14 131.06714:12 131.08509:91 131.10628:13 131.12961:10 131.93007:11 131.94802:14 131.98532:15 132.05396:8 132.08867:14 132.95774:8 132.97919:12 132.99279:5 133.0097:27 133.06361:35 133.07721:11 133.08547:16 133.0911:12 133.10059:55 133.94864:20 133.95915:11 134.10228:20 134.11812:5	51.93689:24 52.94684:23 53.0399:44 55.05448:1369 55.93397:454 56.94195:135 57.0699:470 58.04067:40 59.04902:165 59.05616:20 59.92382:20 59.92957:290 61.92251:18 61.92959:17 67.05251:42 68.94192:32 69.06942:951 70.93986:35 70.95663:28 71.08477:36 71.089:120 71.92817:86 71.93847:20 72.9364:52 73.06447:386 78.9262:20 83.08587:73 83.92956:20 85.1:47 87.08086:20 87.93081:20 87.94342:7 96.96024:81 100.95945:21 102.95428:20 111.0791:29 111.11699:267 113.96171:14 114.9831:20 124.96614:17 127.05489:20 128.9465:20 128.95905:20 129.12486:9 129.13133:44	glabra_leaf_POS_unknown	Unknown
glabra_leaf/stem_POS_3638	3638	w/o MS2:1,6-Dioxacyclohexadecane-7,16-dione	7348	8.31803	8.52647	8.63215	239.161	666.625	4403.79	null	[M+H]+	M + 0		6.92	239.164	C14H24O4	Macrolides and analogues	AMCTYGGTIWUNMF-UHFFFAOYSA-N	O=C1OCCCCOC(=O)CCCCCCCC1	530	TRUE	TRUE	FALSE	100	null	null	null	67.5	9.68493	239.06987:32 239.09056:17 239.10642:15 239.16095:983 239.19678:17 239.23474:14 240.06251:10 240.07919:40 240.14346:17 240.16451:152 240.19624:13 240.88566:12 241.08547:59 241.10925:12 241.12217:18 241.14185:10 241.1779:76 241.19274:23 241.21544:21 241.247:9 241.88387:37 242.08989:31 242.18117:29 242.88601:19 242.89784:7 242.98008:9 243.02753:11 243.05337:13 243.08234:13 243.10068:73 243.11828:20 243.13573:15 243.15407:9 243.17335:5 243.19222:10 243.20901:31 243.88264:19 243.89752:10 243.91233:22 244.01032:8 244.03665:15 244.10416:35 244.15768:14	53.93866:20 55.05354:25 55.93343:52 57.07012:54 57.93475:34 59.04888:20 60.98499:20 67.0507:20 67.05759:82 69.06658:13 74.95144:14 77.03885:22 78.99473:24 79.0539:25 81.06851:150 88.98024:20 89.05988:61 91.0492:69 91.05365:69 93.06809:20 95.04552:17 99.00712:20 100.1129:20 105.03306:32 105.06992:37 107.08721:20 108.9957:20 111.04306:20 111.98422:16 119.08472:144 121.09858:20 123.04444:20 127.0519:22 128.06395:20 133.06551:98 135.98749:20 151.10989:24 152.06442:20 157.51337:40 161.05801:20 163.07478:20 163.15266:16 165.01584:20 165.06618:20 166.07019:20 179.14165:20 183.52271:26 183.99466:20 190.50673:20 195.13583:20 205.00375:21 221.09909:10 221.19185:15 232.95477:49 239.144:292 239.1615:565	glabra_leaf_POS_unknown	Unknown
glabra_leaf/stem_POS_3639	3639	w/o MS2:Amorfrutin 2	7359	8.3634	8.54162	8.70575	329.174	10464.8	53688.5	null	[M+H]+	M + 0	similar chromatogram in higher mz_3641; found in higher mz's MsMs_3642	8.71	329.172	C18H26O4	P-methoxybenzoic acids and derivatives	UJSSSFNGQWZNEN-UHFFFAOYSA-N	O=C(O)C1=C(O)C(=C(OC)C=C1CCCCC)CC=C(C)C	530	TRUE	TRUE	FALSE	100	null	null	null	77.2	86.5784	329.00401:126 329.0858:10 329.17405:17025 329.23371:14 329.24701:10 330.0083:29 330.11162:15 330.1774:4208 330.2112:18 330.23511:9 330.26189:30 330.88736:9 330.9539:10 331.00089:105 331.02434:11 331.05334:11 331.07698:15 331.09533:10 331.11371:12 331.1544:522 331.17943:499 331.21043:19 331.2222:15 331.26774:17 331.28971:9 331.46799:5 331.94169:7 332.00623:23 332.06701:15 332.08666:15 332.13193:19 332.15629:133 332.18342:48 332.21276:16 332.27835:67 332.33268:6 332.99698:20 333.08701:10 333.10821:13 333.15702:38 333.19017:16 333.20429:30 333.24442:23 333.28079:22 333.29928:10 333.91659:10 334.01822:14 334.07834:17 334.09743:18 334.15207:12 334.16197:7 334.1702:9	50.01355:60 51.02333:369 53.03763:9 55.0186:80 55.05384:48 57.0346:51 57.06788:51 62.96277:41 65.0381:97 67.05412:287 69.06941:4622 69.55109:20 71.04807:20 75.02442:20 77.01421:16 77.03832:1173 79.05337:146 80.97296:94 81.06284:29 81.07016:34 83.01143:74 83.04852:17 85.02778:24 85.06483:21 91.054:1035 92.06384:20 93.06908:416 94.03921:108 95.03649:27 95.04901:133 95.08251:38 95.08824:35 97.06479:48 98.98419:3897 100.04502:20 100.51296:20 100.98869:33 103.04383:40 103.05429:145 105.0332:509 105.04673:85 105.05296:71 105.06061:65 105.06861:201 107.04898:153 107.07733:11 107.0857:52 108.05488:29 109.04991:20 109.06434:92 111.04397:62 115.05275:20 117.06243:20 117.06951:108 118.03746:20 119.04931:459 120.05296:20 120.06032:23 121.06495:448 122.06703:18 122.62534:138 122.63192:172 122.64396:134 122.65381:191 122.81961:20 123.04634:33649 123.57694:20 123.68097:20 123.74362:20 123.83245:20 123.87355:20 123.90114:20 123.93331:20 123.95021:20 124.02603:20 124.04819:64 124.0699:32 124.08713:20 124.09586:20 124.26015:20 124.52266:60 124.6875:95 124.71226:84 124.92171:20 124.93704:20 125.04656:20 125.05939:28 125.30084:39 125.62314:53 125.6476:20 125.72231:33 126.56178:20 127.05821:20 129.06964:29 130.0784:20 131.03847:23 131.04973:125 131.05859:43 131.0838:44 133.02444:20 133.05013:49 133.06415:325 134.06639:14 134.07324:35 135.04405:92 135.05022:20 135.06487:20 135.08034:440 136.04738:20 136.05409:37 136.08437:40 137.05975:3298 138.06883:20 139.07481:239 141.06978:20 142.07452:20 143.07231:20 143.08379:9 144.05476:20 145.03764:23 145.06596:33 145.10194:20 146.07594:20 147.04462:23 147.07887:15 148.05333:50 149.05962:479 150.05431:18 150.06744:231 150.58456:20 151.07542:5725 152.06018:30 152.0786:20 153.07117:20 154.06668:95 158.07097:20 159.07985:89 159.11372:17 161.05833:88 161.0667:20 162.0602:47 163.05391:100 163.0752:1639 163.09167:20 164.08354:50 165.07007:52 166.07639:29 167.08466:109 168.09053:20 169.06245:34 169.07056:20 169.09975:37 171.07681:20 171.08421:20 173.05933:23 173.08298:20 173.0898:80 173.09851:51 174.06451:9 174.97885:20 174.99188:315 175.07469:127 175.11105:65 176.05997:20 176.98659:143 177.05653:20 177.07179:35 177.09064:146 178.0757:27 179.08524:46 181.06651:60 181.10022:17 182.07338:37 183.08105:45 184.08636:20 185.09634:24 186.09686:20 187.07581:25 187.11037:83 189.06075:21 189.07346:20 189.08798:25 189.12465:20 190.10201:18 191.09061:20 191.10664:251 193.11197:19 193.12289:32 194.06944:20 195.05032:20 195.07993:328 196.08359:38 197.05702:20 197.07179:17 197.08214:16 197.09599:149 198.06696:21 199.07434:33 199.11157:44 200.07607:13 201.06947:21 201.09389:23 201.12535:27 201.13525:13 204.10875:21 204.11617:38 205.06268:21 205.12302:299 206.00497:118 206.12617:69 207.04123:21 207.07506:21 207.12654:21 207.13713:79 209.02341:44 209.09647:29 210.07088:16 210.08011:21 211.07574:27 212.08304:87 213.09097:328 214.05817:21 215.10129:29 219.1084:21 219.13885:1098 222.06775:25 222.12437:11 223.06235:81 223.07452:331 224.08192:62 225.09035:30 226.06667:21 227.09029:31 227.10609:319 227.12547:21 229.0867:22 230.09666:40 231.10075:23 237.09093:35 238.05153:212 239.07297:79 240.06355:12 240.07635:73 241.08549:413 241.10278:21 242.09154:125 243.06686:21 243.10138:32 244.10712:29 245.08018:21 245.1152:79 246.04272:21 250.98608:21 250.9959:53 251.00476:50 251.05948:38 252.99678:204 253.00945:21 253.08829:21 255.09978:442 256.10031:53 257.04678:12 257.0806:36 258.07327:22 258.0863:31 259.0968:99 261.09515:65 261.11237:1106 272.09927:166 272.22229:90 273.11252:13594 273.34714:170 274.11472:117 275.16:21 275.19824:97 275.51562:19 278.80966:146 283.12827:21 283.17114:21 297.14551:145 311.12817:48 311.15958:50 314.13535:21 328.0759:21 328.08609:66 328.10342:75 328.13104:42 328.76813:56 328.96463:17 329.17569:14641	glabra_leaf_POS_unknown	Unknown
glabra_leaf/stem_POS_3641	3641	w/o MS2:Benzeneethanamine, 4-bromo-2,5-dimethoxy-N-[(2-methoxyphenyl)methyl]-	7359	8.43828	8.54162	8.70575	382.086	1172.5	5735.5	null	[M+H]+	M + 0		5.71	382.084	C18H22BrNO3	Dimethoxybenzenes	SUXGNJVVBGJEFB-UHFFFAOYSA-N	BrC=1C=C(OC)C(=CC1OC)CCNCC=2C=CC=CC2OC	530	TRUE	TRUE	FALSE	100	null	null	null	63.3	18.2575	382.02486:10 382.05077:21 382.0859:1948 382.12995:17 382.15132:13 382.17607:15 382.20915:230 382.23388:14 382.2588:18 382.28024:5 382.95099:10 383.04669:5 383.05264:10 383.09024:365 383.14098:22 383.15713:19 383.22099:6518 383.2668:14 383.59216:10 384.06611:13 384.0928:116 384.11992:11 384.14365:19 384.17214:15 384.18809:30 384.22431:1492 384.26623:14 384.29564:14 385.05298:10 385.09345:294 385.12251:28 385.14743:14 385.16201:17 385.20061:84 385.22663:237 385.29525:14 385.81348:9 386.07691:25 386.09744:126 386.13121:17 386.15063:5 386.17056:17 386.20326:25 386.23065:39 386.29146:22 387.00522:11 387.03154:8 387.04225:5 387.05169:14	69.06969:68 70.06757:20 107.04913:52 108.05069:20 123.04237:20 131.04723:20 137.05544:20 145.97806:21 147.95921:20 148.96716:92 161.05818:20 165.07016:47 165.09261:20 167.08231:20 170.10168:19 173.0593:12 173.09457:20 173.97729:20 175.10846:20 175.99043:15 176.96265:485 176.97626:20 177.96831:68 184.08025:20 185.05943:67 188.0761:10 189.09009:51 193.96893:53 194.00166:20 194.06921:20 194.97346:194 194.98534:20 199.07619:20 200.07761:59 203.1067:33 204.9689:340 204.98273:20 205.116:21 208.94936:10 211.97658:11 214.09109:40 215.10071:21 219.09647:32 219.10397:184 220.01688:15 224.08038:21 225.00113:14 227.07419:19 227.98701:21 228.07339:25 228.08054:22 230.08881:18 232.0162:46 238.01506:21 240.07343:21 242.00806:21 244.01778:9 245.07944:20 245.1358:90 245.1506:33 256.07187:21 257.07956:66 258.07559:12 258.086:57 259.16162:24 260.04425:12 268.00253:45 268.01828:60 269.06134:21 269.0799:105 269.99658:21 270.08051:141 270.09171:55 271.09158:30 271.10028:74 275.16388:95 276.16699:15 283.00903:65 283.05411:21 283.07059:21 284.00919:21 285.02151:53 295.99194:163 296.01242:370 296.0347:21 297.00998:23 297.02304:36 298.01505:21 298.02652:72 298.04333:41 308.01517:21 309.14828:18 311.12143:21 312.00851:21 313.01508:79 313.14468:21 313.99734:25 314.02206:126 314.13333:48 314.14618:41 324.01144:21 324.97849:21 325.1412:26 325.15692:128 325.97351:21 325.9931:132 326.00351:140 326.02374:1595 326.04663:21 326.14569:48 327.03308:30 327.13373:29 327.14633:21 327.15796:59 330.01331:21 339.02191:21 339.03433:45 344.03717:18 364.19556:16 367.04703:21 367.05539:16 381.0632:21 382.03275:19 382.04712:42 382.08542:927 382.19806:21 382.211:26	glabra_leaf_POS_unknown	Unknown
glabra_leaf/stem_POS_3642	3642	w/o MS2:Diosmetine triacetate	7359	8.42372	8.54162	8.6912	385.093	175.938	1084.9	null	[M+H]+	M + 0		6.6	385.092	C22H18O9	4'-O-methylated flavonoids	KYVRTXVVKJGTBD-UHFFFAOYSA-N	O=C(OC=1C=C(OC(=O)C)C=2C(=O)C=C(OC2C1)C=3C=CC(OC)=C(OC(=O)C)C3)C	530	TRUE	TRUE	FALSE	100	null	null	null	60.2	3.67652	385.05298:10 385.09345:294 385.12251:28 385.14743:14 385.16201:17 385.20061:84 385.22663:237 385.29525:14 385.81348:9 386.07691:25 386.09744:126 386.13121:17 386.15063:5 386.17056:17 386.20326:25 386.23065:39 386.29146:22 387.00522:11 387.03154:8 387.04225:5 387.05169:14 387.08902:99 387.12224:12 387.14253:23 387.16298:15 387.17946:14 387.21501:17 387.24729:14 387.26585:5 387.2951:18 388.09476:54 388.12098:14 388.15992:14 388.19197:14 388.2134:25 388.26358:20 388.30267:11 388.34087:56 389.04998:7 389.06935:36 389.08977:29 389.14776:29 389.16925:12 389.19135:10 389.22793:15 389.24957:17 389.26684:14 389.30391:13 389.34589:15 390.03891:11 390.07773:15 390.09041:15	69.07021:39 70.07406:22 81.06844:20 91.05192:20 107.04909:46 121.06429:21 123.04376:47 124.03418:20 124.04609:41 125.04708:20 125.09364:20 134.06877:20 137.06183:26 138.06248:21 145.05225:47 145.06238:20 161.05714:21 162.05989:20 169.06396:42 175.06898:9 178.96333:32 179.02296:20 191.0249:20 191.10378:31 192.10869:25 193.11171:27 196.97247:20 205.12155:20 206.96964:67 207.12717:20 211.07233:20 215.06956:13 223.00523:21 223.01834:9 225.12747:79 233.01027:21 235.02422:47 241.12186:20 243.06224:87 243.08513:21 245.10751:32 249.02116:21 253.08992:21 259.0322:21 259.08807:74 260.10385:21 261.00836:21 261.03989:50 261.06851:21 262.19037:21 263.05023:66 263.05844:40 271.09427:12 271.13126:21 272.10046:51 273.01181:21 273.10651:68 283.10025:29 286.01154:63 299.11826:20 311.0173:39 317.13873:56 317.16544:21 321.20398:21 327.01425:21 328.16257:62 329.01828:21 329.03366:63 329.1636:144 329.17911:21 354.06982:13 366.07632:20 367.21304:21 385.06735:24 385.09503:155 385.12103:124 385.18475:21 385.20111:80 385.22153:138	glabra_leaf_POS_unknown	Unknown
glabra_leaf/stem_POS_3643	3643	Unknown	7370	8.18387	8.55667	8.64715	316.32	500.188	5728.41	null	[M+H]+	M + 0		null	null	null	null	null	null	999	FALSE	FALSE	FALSE	null	null	null	null	null	9.88375	316.03375:14 316.05339:13 316.09561:56 316.13279:14 316.14333:11 316.16144:27 316.25437:13 316.27038:10 316.28374:19 316.31991:715 317.00171:5 317.02946:22 317.04551:13 317.07616:22 317.10335:30 317.14012:16 317.17404:10 317.19046:13 317.21124:15 317.32295:140 318.10875:16 318.14356:13 318.15628:12 318.22542:18 318.26428:22 318.30193:14 318.32642:32 318.84283:8 319.02789:15 319.10495:44 319.15444:16 319.16706:10 319.18461:15 319.19133:13 319.2045:12 319.22764:18 319.26483:9 319.96949:9 319.97906:9 320.05602:9 320.10662:13 320.21201:9 320.23625:19 320.94357:8 321.09949:17 321.14864:18 321.16517:14 321.20494:20 321.22092:10 321.23857:13	55.05316:22 57.0696:299 60.0441:20 69.06754:26 70.06558:130 71.08455:153 85.10103:61 88.07552:262 93.06717:20 95.08772:20 99.11396:12 100.92985:20 106.08628:233 107.04443:20 131.08533:20 132.89951:11 141.07098:20 195.90504:20 237.16498:21 298.31155:37 316.29648:21 316.32022:1295	glabra_leaf_POS_unknown	Unknown
glabra_leaf/stem_POS_3644	3644	w/o MS2:Taxol F	7370	8.40877	8.55667	8.67703	327.158	3923.81	32176.4	null	[M+H]+	M + 0	found in higher mz's MsMs_3650	5.76	327.159	C48H53NO14	Taxanes and derivatives	ZNHNNRQMRNHUFB-AKSVVSKXSA-N	[H]C12OCC1(OC(=O)C)C3([H])C(OC(=O)C=4C=CC=CC4)C5(O)CC(OC(=O)C(O)C(NC(=O)CC=6C=CC=CC6)C=7C=CC=CC7)C(=C(C(OC(=O)C)C(=O)C3(C)C(O)C2)C5(C)C)C	530	TRUE	TRUE	FALSE	100	null	null	null	72.7	30.66	326.93846:9 326.97394:10 327.0071:195 327.02987:21 327.0444:16 327.0788:14 327.1241:106 327.15843:4909 327.19113:29 327.20871:9 327.22494:8 327.90087:5 327.96739:9 327.99229:9 328.01153:42 328.03254:15 328.06921:16 328.0846:20 328.10485:19 328.13472:30 328.16221:1116 328.19954:18 328.21186:8 328.24676:31 328.26651:28 328.97035:10 329.00391:132 329.08152:9 329.10047:17 329.13661:50 329.17389:11937 329.6152:10 330.00894:57 330.17754:2618 330.26343:23 330.29648:5 330.94808:10 331.00196:128 331.07632:9 331.10591:10 331.11761:12 331.15427:195 331.18094:287 331.20783:20 331.24522:5 331.2684:5 331.28639:9 332.00125:12 332.0159:5 332.08176:13 332.10627:12 332.15695:56	51.02071:20 53.03164:18 55.01192:45 55.01692:22 55.05383:20 62.96123:20 66.04489:18 67.05438:15 68.99558:37 69.03244:20 69.05236:20 69.0691:451 71.08391:20 77.03829:191 79.05435:49 80.97333:185 81.06911:62 91.05095:20 91.05352:51 93.06927:40 95.05038:20 95.08499:24 98.98393:2636 103.0536:40 105.06984:53 107.04905:2159 109.06408:61 109.09916:16 111.04402:20 111.11319:20 117.03097:20 117.06752:30 119.04815:43 119.0844:36 121.05427:77 121.06512:160 121.09937:20 123.04189:34 123.08184:21 123.11338:20 125.05825:16 128.0623:38 129.07159:56 130.07161:20 131.04564:20 131.04987:22 131.05322:20 131.08562:20 132.05669:20 133.06387:80 133.1002:78 135.0784:100 136.05127:29 137.05875:161 137.08325:18 137.0975:26 139.0379:20 139.05411:20 139.07664:20 141.07317:77 142.07211:20 143.049:25 143.08469:205 145.06654:40 145.09978:66 146.06934:20 147.04301:61 147.04938:61 147.06497:36 147.08157:126 147.11662:10 148.05325:14 149.02264:12 149.06133:57 149.09312:44 151.0686:117 151.07491:59 151.10979:23 152.04398:36 152.06104:96 153.05569:69 153.06873:58 154.0883:56 155.07401:35 155.08618:102 159.08139:13 159.08553:20 160.05344:91 160.0863:20 161.0564:124 161.09683:111 162.0672:26 163.07423:167 164.0498:20 164.06158:20 164.08212:21 165.0553:62 165.06912:181 165.08791:85 165.11391:20 166.07817:68 167.06876:20 167.07581:12 167.08528:90 168.05322:46 169.06342:89 169.09657:20 170.06866:20 171.07918:109 173.05937:20 173.09389:61 174.06616:98 174.99091:598 175.0565:20 175.07372:39 175.10251:20 175.11418:107 176.05946:14 176.07903:34 177.05447:36 177.06845:45 177.08784:21 178.05687:20 178.07321:13 179.05698:20 179.0687:132 179.08385:41 179.09283:20 179.10645:81 181.06464:50 181.08379:22 182.05759:20 182.06789:90 183.0822:143 184.08463:22 185.09386:65 186.06706:91 186.98315:20 187.07123:102 188.08089:72 189.07411:20 189.0779:46 189.09048:322 189.1035:143 190.05852:25 191.06924:20 191.10545:117 192.07065:20 192.07483:22 193.06429:98 193.08426:82 193.0936:93 193.11888:98 194.06976:20 194.07864:20 195.06798:20 195.07953:120 196.05092:20 196.08467:10 197.06023:68 197.07965:20 197.09396:82 198.06709:35 199.06728:21 199.07451:33 200.06918:13 201.09039:84 201.11102:20 203.07062:35 203.10571:178 204.07881:89 205.05389:30 205.08083:78 205.10323:21 205.12285:35 206.093:18 207.08362:78 207.10136:68 208.04688:16 209.05783:65 209.09625:6 209.15097:21 210.06335:64 211.06433:53 211.07587:131 212.07133:21 212.08195:31 213.07625:24 213.08823:114 213.10381:21 214.05861:9 214.06841:15 214.09344:41 215.02365:15 218.09459:86 219.09866:32 220.10612:119 220.38754:10 220.41164:21 221.08549:21 221.11696:4611 222.06128:29 223.07439:93 224.04982:21 225.05466:21 225.0654:21 225.08148:44 225.08977:87 226.06171:34 227.06873:34 228.06876:38 228.0771:21 229.08083:46 229.08922:15 230.08665:20 231.09926:21 233.11697:144 235.07022:21 235.08011:33 237.05428:50 238.05939:142 239.04359:71 239.06908:543 239.09242:31 239.10281:21 240.07364:72 241.08623:196 241.0965:21 242.05714:42 242.0863:21 242.10696:21 243.05405:21 243.06355:127 243.08618:19 243.10017:74 244.07146:21 248.9716:21 250.99968:221 251.06688:30 252.06856:11 253.08461:138 253.10162:21 254.08842:49 255.05865:21 255.07205:25 255.07755:29 255.10085:93 256.06924:28 256.10855:21 257.07922:334 257.1011:21 258.06244:36 258.08795:597 258.11667:34 259.07465:21 259.09567:327 266.08383:21 266.09579:21 267.10266:21 267.13382:239 269.08713:12 270.08289:68 271.07547:47 271.0943:565 272.10034:20 277.11612:14 281.13788:21 281.15466:31 283.05957:13 285.11462:14 295.12488:21 295.13919:21 299.15335:68 309.10971:42 309.1456:87 311.11777:21 312.13052:170 326.96454:20 327.07437:21 327.13461:21 327.15643:1921	glabra_leaf_POS_unknown	Unknown
glabra_leaf/stem_POS_3646	3646	w/o MS2:2'-Hydroxy-5'-methyl-2-methoxychalcone	7381	8.46732	8.5716	8.64715	269.117	725.75	3641.82	null	[M+H]+	M + 0		6.84	269.117	C17H16O3	2'-Hydroxychalcones	VDPFEWCCQGZHGE-CSKARUKUSA-N	O=C(C=CC=1C=CC=CC1OC)C2=CC(=CC=C2O)C	530	TRUE	TRUE	FALSE	100	null	null	null	67.5	5.12182	269.0473:10 269.06284:10 269.08286:44 269.1166:1181 269.13574:24 269.14195:13 269.15365:17 269.16431:17 269.1729:15 269.19053:11 269.20928:20 269.22499:14 269.24902:13 269.28091:10 270.02167:28 270.08829:26 270.11984:263 270.16033:5 270.18423:10 270.27879:27 270.88575:12 271.03993:9 271.05991:33 271.09591:1307 271.12308:59 271.15554:19 271.16954:25 271.18694:31 271.20307:11 271.22478:9 271.23857:8 271.26299:15 272.06734:16 272.10028:242 272.12509:14 272.14593:8 272.17199:16 272.18775:26 272.20205:14 272.2583:17 272.29435:46 272.88:17 273.03672:10 273.07453:14 273.11128:470 273.16622:91 273.18363:61 273.25689:11 273.61325:9 273.81217:10 273.88439:13 273.95975:9 274.05209:13 274.07842:13 274.09801:20 274.11459:97	50.01477:24 51.02308:79 51.94013:20 53.03702:23 55.01602:52 55.05304:43 55.93391:20 57.0718:20 58.94186:19 59.04777:20 65.03895:20 67.05453:45 69.06789:20 77.0386:597 78.04289:13 78.04754:21 79.05481:57 81.06923:20 83.04694:20 85.0262:20 85.06649:83 91.05446:563 93.06979:279 95.04781:25 95.08246:20 97.0648:20 103.04102:20 103.05396:347 103.06588:20 104.0621:21 105.04328:30 105.06384:20 105.06986:99 106.70314:20 107.04897:2891 108.05202:60 114.96692:20 115.05321:172 117.06901:109 119.04668:91 119.08335:51 120.05685:37 121.06429:2095 121.38686:132 123.11566:20 128.05901:20 129.06813:20 129.07704:20 131.04823:208 132.04724:20 132.05774:40 133.05537:30 133.05988:27 133.06721:50 134.07211:20 135.08134:223 143.08459:39 144.05399:14 145.06448:59 147.04541:20 147.07944:179 148.049:20 148.07484:67 151.86841:12 152.06447:20 157.05959:20 158.07181:15 159.04399:27 160.03986:66 160.05179:457 161.05695:105 162.06339:101 163.07417:231 165.0114:35 165.0688:26 167.07603:20 167.10323:15 175.07542:1129 177.07275:20 179.082:20 180.09435:46 181.09938:20 189.06548:53 190.06961:20 190.07751:22 191.08344:119 191.10655:21 191.14146:20 193.06549:23 194.07007:20 194.08636:24 195.07962:32 197.0956:9 202.07413:21 203.08278:32 207.07794:21 208.08682:40 209.09322:44 210.08658:17 213.12625:6 218.07195:16 219.08211:57 220.0864:79 221.09157:21 223.07477:21 223.10994:87 224.10316:21 226.09415:28 233.0939:45 235.07323:21 236.08234:75 238.091:58 241.12326:69 251.10657:228 251.16154:20 252.09782:21 269.08115:18 269.11551:629 269.13776:21 269.22937:21	glabra_leaf_POS_unknown	Unknown
glabra_leaf/stem_POS_3650	3650	w/o MS2:CELASTROL	7381	8.45298	8.5716	8.7199	451.284	3794.88	22554	null	[M+H]+	M + 0		null	451.284	C29H38O4	Triterpenoids	KQJSQWZMSAGSHN-SODQMHTBNA-N	CC1=C(O)C(=O)C=C2C1=CC=C1[C@@]2(C)CC[C@@]2(C)[C@@H]3C[C@@](C)(CC[C@]3(C)CC[C@]12C)C(O)=O	530	TRUE	TRUE	FALSE	null	null	null	null	99.9	53.1409	451.15114:9 451.16973:11 451.20652:13 451.28374:4939 452.10688:11 452.12742:13 452.1847:10 452.2027:10 452.22117:19 452.24851:28 452.28696:1482 452.31891:13 453.07837:10 453.10404:18 453.124:10 453.14131:12 453.16377:18 453.18519:43 453.2163:9 453.22931:24 453.25118:25 453.29083:267 453.32103:5 453.33739:22 453.78632:13 454.06924:9 454.08899:9 454.10404:11 454.12042:12 454.13276:5 454.15591:9 454.18849:31 454.2678:11 454.29568:57 455.0579:10 455.11444:66 455.14577:14 455.17315:10 455.18428:10 455.20937:28 455.24506:22 455.27676:46 455.30031:15 455.3324:10 455.3405:16 456.08956:15 456.11475:18 456.15451:12 456.17876:9 456.20576:8 456.21688:11 456.23498:11 456.26126:10 456.26746:14 456.27791:14	55.05414:20 69.06951:293 91.05224:20 107.04923:20 123.04364:147 133.05853:20 135.04498:29 137.04988:20 137.05946:178 141.06879:20 147.04301:46 149.05618:41 151.07568:78 155.08316:20 159.07832:20 161.04866:40 161.0591:53 162.06715:20 162.07748:20 163.07381:20 165.09048:41 171.08034:40 173.06078:20 175.07268:60 177.09164:47 185.09393:20 188.082:20 189.09068:39 191.10583:66 201.09166:21 203.10545:92 205.1212:54 211.06944:21 213.08955:21 215.06828:21 215.10123:21 217.12109:46 225.07854:21 225.09187:57 228.07489:21 231.13127:21 241.08522:31 243.09962:40 247.16321:21 253.08714:43 254.09006:21 255.0994:47 256.06796:40 257.06467:37 257.07999:255 259.07062:21 259.09576:176 269.07907:21 270.08801:21 271.05499:36 271.06454:21 271.09753:462 273.18475:21 281.1492:21 283.09412:21 313.13724:21 315.15976:35 315.16983:26 325.10068:21 325.11746:21 325.14258:134 327.11298:21 327.11829:21 327.12982:21 327.15833:490 339.15787:64 381.20401:23 383.18896:21 383.19855:21 383.22076:91 395.21701:41 395.22632:40 395.23981:21 451.27518:21 451.28537:27	glabra_leaf_POS_unknown	Unknown
glabra_leaf/stem_POS_3653	3653	w/o MS2:C16H25NS	7392	8.42372	8.58668	8.6912	263.221	118.312	744.3	null	[M+H]+	M + 0		null	263.221	C16H25NS	Sesquiterpenoids	SRYJMNDTUAKSRD-FXUDXRNXSA-N	CC1=C[C@H]2[C@H](CC[C@@]([C@H]2CC1)(C)N=C=S)C(C)C	530	TRUE	TRUE	FALSE	null	null	null	null	99.9	14.6667	262.8576:18 262.99964:9 263.03653:9 263.05313:9 263.08193:18 263.1091:8 263.12569:20 263.14811:13 263.16325:22 263.19977:23 263.22052:179 263.23661:32 264.02691:29 264.08422:10 264.1669:13 264.22414:40 265.12126:9 265.14061:18 265.17881:31 265.19374:13 265.21436:27 266.06075:12 266.13293:6 266.17274:13 266.18356:10 266.18953:10 266.90542:9 266.99859:15 267.05684:18 267.08508:10 267.10094:42 267.13982:5 267.15831:15 267.19471:22 267.23041:9 267.26633:5 268.03902:13 268.10843:80 268.15405:8 268.1953:7	55.05594:20 56.93927:20 56.9458:20 57.06998:103 69.03323:20 71.0838:16 72.93519:20 81.03198:32 89.05897:121 97.96903:51 98.97197:20 116.04757:20 119.93902:37 123.04491:20 132.04454:17 133.08205:81 151.09242:25 151.09883:20 162.99025:20 179.92883:9 191.00018:23 206.08356:59 207.0302:30 217.07123:8 219.09448:21 234.07736:32 235.08418:21 263.08121:66 263.15799:21 263.18964:40 263.25098:21	glabra_leaf_POS_unknown	Unknown
glabra_leaf/stem_POS_3654	3654	Unknown	7403	8.42372	8.60188	8.76368	718.437	171.875	1659.29	null	[M+H]+	M + 0		null	null	null	null	null	null	999	FALSE	FALSE	FALSE	null	null	null	null	null	17.384	718.25531:9 718.28035:16 718.31308:10 718.36316:22 718.43481:223 719.32034:33 719.35876:24 719.44118:72 720.28763:6 720.32731:24 720.35855:14 720.37471:16 720.43849:53 721.16064:8 721.2223:9 721.26625:15 721.28179:6 721.30472:20 721.33603:70 721.40497:25 721.42519:14 721.44761:12 721.55:8 722.22343:15 722.26813:17 722.34027:49 722.38297:9 722.40829:11 722.43786:16 722.56045:14 722.57387:12 722.60436:8 723.2448:10 723.26955:9 723.30277:22 723.34983:59 723.38994:55 723.43224:17	119.08328:20 121.10246:23 125.09751:91 133.09982:40 135.11201:11 145.09833:20 147.11588:11 157.09814:20 159.11137:30 161.12901:20 171.09924:54 199.1433:19 227.12514:355 241.19574:65 241.20561:69 245.1069:21 245.12007:27 245.13593:225 259.18277:24 259.20334:135 277.21298:21 333.23935:79 339.22748:21 351.25354:85 503.30249:22 503.33896:79 521.30219:102 521.3302:126 521.34637:364 611.35181:22 629.35962:8 665.38147:45 683.3833:22 683.39612:54 700.40167:22 718.3147:19 718.38531:22 718.44043:22	glabra_leaf_POS_unknown	Unknown
glabra_leaf/stem_POS_3655	3655	w/o MS2:6,7-dimethoxy-2,2-dimethyl-2h-1-benzopyran	7414	8.55667	8.6172	8.7199	221.116	213.312	1057.59	null	[M+H]+	M + 0		5.56	221.12	C13H16O3	2,2-dimethyl-1-benzopyrans	PTIDGSWTMLSGAH-UHFFFAOYSA-N	O(C1=CC=2OC(C=CC2C=C1OC)(C)C)C	530	TRUE	TRUE	FALSE	100	null	null	null	63.8	6.39772	220.98395:8 221.04162:39 221.05694:6 221.07712:32 221.11615:327 221.15286:40 221.18762:32 221.98162:13 222.05787:5 222.08434:9 222.12112:56 222.13889:6 222.15717:12 222.16774:18 222.94542:9 223.06298:605 223.09503:26 223.11022:9 223.13178:14 223.14752:12 223.16835:37 223.20545:15 223.98805:10 224.06316:120 224.17067:17 224.94392:9 225.04198:50 225.06072:65 225.08837:44 225.11055:29 225.12463:12 225.14854:23 225.18281:19 225.19558:14 225.22009:15 225.88919:13 225.8999:9 226.04275:20 226.06157:16 226.09666:199	51.02246:20 55.05401:20 55.93545:280 56.94141:246 57.0714:61 57.93487:59 57.94056:21 58.94246:20 59.04584:20 59.92872:20 60.98456:17 66.04702:25 67.05428:20 69.02958:20 69.06702:20 70.95547:24 71.92548:20 71.92877:45 71.95838:20 72.92773:20 72.9354:176 73.04798:20 73.93654:74 74.94309:26 74.95116:79 75.9523:43 77.04042:35 79.05328:48 81.07152:85 83.01216:45 88.98003:59 89.94035:20 91.04629:20 91.05365:29 93.06758:20 94.04117:20 95.04617:72 96.93445:12 96.97318:22 98.98759:20 100.9319:284 100.95438:20 100.96766:20 101.01541:20 101.93486:57 101.95896:19 103.05227:35 103.05646:20 105.06992:48 106.06649:20 107.08443:20 107.94679:20 109.0996:10 111.07865:20 111.08152:21 113.96902:20 114.95002:20 114.97936:24 116.05682:20 116.9866:20 117.93533:45 118.92672:20 118.94259:190 118.99183:11 119.04544:22 119.08275:20 119.94004:20 120.05487:20 120.97006:20 121.06349:98 121.09723:20 122.03444:8 122.07157:20 123.0396:28 128.93362:20 128.94115:55 131.04611:25 131.97836:57 133.10437:82 134.10901:20 135.0836:92 135.94353:53 136.08453:20 137.05705:139 137.09679:25 138.05872:22 141.9799:20 141.99164:25 142.93459:20 142.97739:50 142.9873:23 143.08734:37 143.98824:9 144.95236:19 144.99982:20 145.96162:20 147.11395:47 150.06445:20 151.07298:43 160.99152:20 161.09354:20 161.13145:20 161.99313:20 163.0722:20 165.05505:14 165.05917:20 175.00548:12 175.14653:30 175.96561:22 176.96379:20 177.0452:22 180.98259:20 193.16013:61 203.17587:16 206.16339:71 210.06509:21 221.07246:21 221.09476:21 221.11548:41 221.12642:54 221.14676:21 221.1824:21 221.19405:21	glabra_leaf_POS_unknown	Unknown
glabra_leaf/stem_POS_3656	3656	w/o MS2:20-Hydroxyecdysone 20,22-acetonide	7414	8.3634	8.6172	8.74888	521.346	449.312	4142.74	null	[M+H]+	M + 0	found in higher mz's MsMs_3654; found in higher mz's MsMs_3658	null	521.347	C30H48O7	Cholesterols and derivatives	GXNNYSDWRVKVJY-VUYJMULXSA-N	CC(C)(O)CC[C@H]1OC(C)(C)O[C@]1(C)[C@H]1CC[C@@]2(O)C3=CC(=O)[C@@H]4C[C@@H](O)[C@@H](O)C[C@]4(C)[C@H]3CC[C@]12C	530	TRUE	TRUE	FALSE	null	null	null	null	99.6	31.0208	521.10561:12 521.13698:51 521.18512:8 521.21432:12 521.25279:24 521.26599:7 521.27554:10 521.30501:22 521.3463:611 521.75981:10 522.14016:21 522.23679:5 522.25596:12 522.26711:11 522.29077:12 522.31567:13 522.35017:226 523.00519:10 523.13248:18 523.17007:14 523.19524:18 523.22117:5 523.2493:14 523.2887:13 523.30607:14 523.32562:10 523.35418:56 524.01952:12 524.11194:10 524.13806:5 524.19247:17 524.22423:17 524.24417:13 524.30236:10 524.3565:18 525.02807:21 525.07532:13 525.1208:8 525.18457:15 525.22529:12 525.24728:13 525.27569:17 525.30174:15 525.32741:5 525.37263:10 525.38281:14 526.14138:13 526.18918:10 526.20789:11 526.23113:13 526.26095:12 526.28697:8	73.04819:20 93.06994:20 95.08239:20 97.10078:52 107.08084:20 125.0935:34 133.09773:20 135.11665:19 143.0836:31 147.06346:45 147.06915:20 147.1156:20 149.1324:19 161.1342:17 171.10124:20 171.11311:28 171.12115:9 199.14658:68 207.03018:27 208.03185:21 223.06189:30 227.12851:16 241.19263:49 245.13884:86 259.20401:52 277.20712:21 281.04678:21 281.05212:54 282.04996:10 283.04446:97 287.12961:21 315.22043:21 328.95721:21 333.24301:39 349.14688:21 399.11688:21 417.03406:19 503.33401:35 505.10077:22 521.2619:27 521.31653:22 521.34045:64 521.36377:84	glabra_leaf_POS_presumed metabolite	Presumed metabolite
glabra_leaf/stem_POS_3658	3658	w/o MS2:NCGC00169462-02!17-(2,6-dihydroxy-6-methyl-3-oxoheptan-2-yl)-2,16-dihydroxy-4,4,9,13,14-pentamethyl-3-[3,4,5-trihydroxy-6-(hydroxymethyl)oxan-2-yl]oxy-1,2,3,7,8,10,12,15,16,17-decahydrocyclopenta[a]phenanthren-11-one	7414	8.42372	8.6172	8.74888	683.399	235.625	2361.9	null	[M+H]+	M + 0	found in higher mz's MsMs_3654	null	683.4	C36H58O12	Cucurbitacin glycosides	MSHWJYPCLRLDEB-UHFFFAOYSA-N	CC(C)(O)CCC(=O)C(C)(O)C1C(O)CC2(C)C3CC=C4C(CC(O)C(OC5OC(CO)C(O)C(O)C5O)C4(C)C)C3(C)C(=O)CC12C	530	TRUE	TRUE	FALSE	null	null	null	null	99.6	18.2844	683.20102:6 683.28378:76 683.31171:21 683.36341:76 683.39797:281 683.43109:13 684.20293:102 684.28508:35 684.31458:20 684.33025:6 684.36768:71 684.40406:111 685.14234:10 685.20322:84 685.26151:13 685.28943:25 685.33888:17 685.36637:33 685.40635:67 685.88772:6 686.20087:54 686.22554:19 686.26822:20 686.30178:15 686.32236:8 686.33558:9 686.36241:10 686.39744:18 686.411:16 686.45964:12 687.19825:40 687.24901:11 687.27021:19 687.29534:17 687.31157:12 687.33048:14 687.38568:13 687.41309:10 687.45877:6 688.19807:14 688.21889:9 688.30271:14 688.32348:12	55.05013:20 67.0535:20 69.06682:27 81.06796:13 83.08527:20 85.06453:20 93.06994:20 95.08199:25 97.1038:42 105.06824:9 107.08362:11 121.10077:43 123.11611:20 125.09404:39 133.1011:20 135.07968:66 135.11661:20 143.08395:20 145.09929:30 147.11302:32 149.13641:20 153.08855:22 159.11697:32 161.1312:24 163.14648:25 171.09933:52 171.11607:23 173.13596:86 175.14761:52 177.12411:20 185.12868:69 187.14397:20 189.15353:20 199.14734:20 201.15829:21 201.16547:46 227.12721:78 231.21011:24 241.08289:22 241.19691:246 245.12073:84 245.13895:270 255.09447:21 257.11398:61 259.17355:40 259.20578:295 271.09216:21 271.20233:46 273.10657:20 277.21716:34 283.09766:21 285.11142:28 287.09232:19 289.20834:21 289.22:21 297.07065:21 313.0752:21 315.22739:21 315.23206:31 325.21677:21 333.14917:21 333.21832:21 333.23959:90 341.13339:30 341.17441:21 347.11069:21 349.21057:25 349.22559:21 351.24902:35 367.12012:17 371.0928:21 405.13995:21 405.21194:21 405.24249:21 411.2876:21 429.08749:21 433.16064:35 447.17224:21 483.19028:22 485.31863:22 485.33426:22 489.15256:22 503.31271:26 503.33685:88 521.34656:408 533.34576:14 545.21558:22 559.23926:34 563.35724:22 571.22662:41 571.23663:68 609.20062:22 609.21252:29 609.22717:22 611.35144:29 627.21783:28 627.28113:22 627.33453:22 629.35925:15 629.36841:31 647.28748:22 647.38165:22 665.237:22 665.27112:22 665.28357:18 665.31409:22 665.36334:22 665.38934:73 683.2774:45 683.30078:64 683.31555:22 683.33209:22 683.3595:22 683.3667:13 683.39618:37	glabra_leaf_POS_unknown	Unknown
glabra_leaf/stem_POS_3659	3659	w/o MS2:Gigantol	7425	8.49628	8.63215	8.70575	275.127	373.562	1923.61	null	[M+H]+	M + 0		6.27	275.12	C16H18O4	Stilbenes	SDXKZPQOVUDXIY-UHFFFAOYSA-N	OC=1C=C(OC)C=C(C1)CCC2=CC=C(OC)C(O)=C2	530	TRUE	TRUE	FALSE	100	null	null	null	66.6	4.35309	274.88031:9 274.9726:8 275.05691:10 275.12728:560 275.16189:46 275.17713:16 275.19983:85 275.23588:11 275.8857:10 276.05511:12 276.10058:10 276.13059:92 276.16426:11 276.19885:34 276.20531:18 276.23237:8 277.01753:5 277.09571:10 277.13406:33 277.15408:14 277.16061:9 277.17961:46 277.2149:130 277.25318:12 277.26925:10 278.12716:11 278.13635:10 278.15003:11 278.1593:10 278.18451:9 278.21794:42 278.24665:5 279.03019:9 279.09489:91 279.12755:17 279.15818:261 279.17616:10 279.19378:33 279.22927:41 280.09555:28	55.05396:75 55.93249:74 56.94141:20 57.07044:23 65.03818:32 66.04488:13 67.05438:15 69.07037:48 72.93605:17 77.03613:33 79.05151:20 81.06976:52 91.0546:108 93.07137:54 94.04148:35 95.04952:28 95.08339:20 96.9598:34 97.09747:14 103.05343:16 105.06718:37 107.05116:18 108.0568:20 109.10262:39 111.11694:20 113.96276:32 113.97294:11 113.97908:12 115.05152:23 119.0474:32 119.08708:20 121.06285:18 121.06819:20 122.03596:69 123.07775:109 124.96662:51 128.92184:44 130.97908:99 131.98698:20 133.06529:18 133.10326:49 136.0517:36 137.03995:20 137.04578:20 137.05934:334 139.07278:31 139.08308:9 143.0817:20 147.11671:11 151.06221:20 151.07565:275 155.00201:30 156.02017:20 156.02934:20 163.03914:20 163.11157:14 163.14691:13 171.12073:57 172.91029:20 182.11852:20 190.92281:25 191.14281:19 219.09566:21 225.09117:20 239.00951:13 247.20238:29 257.22568:11 275.08755:61 275.108:21 275.12671:147 275.1438:21 275.16724:136 275.19962:103	glabra_leaf_POS_unknown	Unknown
glabra_leaf/stem_POS_3660	3660	w/o MS2:Phenol, 5-[(1Z)-2-(3,5-dimethoxyphenyl)ethenyl]-2-methoxy-	7425	8.52647	8.63215	8.7199	287.127	5391.19	25314.9	null	[M+H]+	M + 0	similar chromatogram in higher mz_3662; similar chromatogram in higher mz_3668; found in higher mz's MsMs_3656; found in higher mz's MsMs_3662	6.01	287.128	C17H18O4	Stilbenes	UQIWTPQGJCCTPA-PLNGDYQASA-N	OC1=CC(C=CC=2C=C(OC)C=C(OC)C2)=CC=C1OC	530	TRUE	TRUE	FALSE	100	null	null	null	73.6	78.7665	287.05289:18 287.08793:26 287.12713:8662 287.15899:29 287.17718:16 287.19843:22 287.22018:95 287.63063:22 288.06927:10 288.09344:13 288.13058:1419 288.16674:5 288.17616:8 288.22519:47 288.24205:8 288.2577:22 288.2886:630 288.31643:10 288.9098:11 289.06904:19 289.08044:5 289.10634:25 289.13337:343 289.15293:17 289.17999:53 289.21567:19 289.23548:14 289.24937:9 289.29113:152 289.91696:8 289.93637:5 290.07339:13 290.11456:27 290.13488:42 290.15826:5 290.18111:16 290.29394:27 291.07737:10 291.10269:5 291.1235:9 291.13913:16 291.15714:22 291.17271:10 291.19377:107 291.22873:15 291.26917:9 291.95023:14 292.04023:17	55.05402:50 69.06915:248 71.04835:20 77.03762:20 79.054:40 81.07009:20 83.08645:39 103.05517:20 105.06729:22 107.05174:20 109.06396:20 111.11592:100 121.06427:23 123.04573:20 133.0636:20 135.0797:43 137.05714:92 149.0593:33 150.06342:20 151.04245:20 151.07521:20 152.06091:20 157.06639:20 161.06033:39 163.07283:29 166.9565:44 167.08299:20 169.06538:20 175.07091:20 181.06133:44 183.08003:42 184.08598:20 195.08144:38 197.05818:37 199.11:20 199.16667:20 211.07835:37 212.06828:21 212.0834:45 212.0961:21 222.064:21 223.07536:21 227.10521:75 240.0789:31 241.12395:21 255.09906:54 256.11417:34 269.11444:36 272.10095:21 287.12692:64 287.14319:21	glabra_leaf_POS_unknown	Unknown
glabra_leaf/stem_POS_3662	3662	w/o MS2:NCGC00169633-02!9-phenyl-1-(2,4,6-trihydroxyphenyl)nonan-1-one	7425	8.51142	8.63215	8.79388	343.19	6016.56	29099.7	null	[M+H]+	M + 0		null	343.19	C21H26O4	Alkyl-phenylketones	OOGZWXIAHJKVAH-UHFFFAOYSA-N	OC1=CC(O)=C(C(=O)CCCCCCCCC2=CC=CC=C2)C(O)=C1	530	TRUE	TRUE	FALSE	null	null	null	null	99.9	40.0665	342.95393:10 343.06523:9 343.11489:18 343.18967:10047 343.5957:12 344.03429:21 344.06505:5 344.08439:10 344.12653:17 344.15807:38 344.19323:2037 344.23769:5 344.25133:5 344.27577:8 345.03524:8 345.08827:18 345.13104:25 345.16642:49 345.19546:587 345.22242:15 345.23927:21 345.27729:11 345.59942:8 346.0301:25 346.10178:37 346.13818:12 346.15634:9 346.19801:80 346.24:10 346.25836:8 346.2744:27 346.29197:8 347.0577:10 347.10434:21 347.12752:19 347.16101:13 347.16979:10 347.19843:42 347.25967:8 347.28144:11 348.07694:9 348.1018:8 348.12397:14 348.1447:5 348.1586:11 348.17161:10	67.05282:20 69.06936:755 77.03648:20 79.05246:33 85.02598:20 91.05229:102 93.06691:20 94.04157:38 95.04728:34 95.08457:20 103.05349:42 105.068:88 107.04879:38 107.08362:20 109.06202:24 109.06902:20 119.04831:77 121.06331:81 122.03785:43 123.04132:20 123.08044:20 125.05655:20 128.06129:20 131.04868:60 133.02681:20 133.06364:38 134.03487:20 135.0365:20 135.04504:20 135.07915:116 136.05042:20 137.02457:20 137.05951:1557 138.06174:38 138.06972:21 139.07498:41 141.06696:38 145.06377:59 146.07066:20 147.04518:54 148.05429:38 149.05956:230 150.06677:32 150.57739:20 151.0385:20 151.05273:32 151.07529:505 152.06247:79 153.06938:20 155.08183:20 156.09431:36 159.07715:29 161.05383:20 162.06552:37 163.03841:64 163.07529:254 164.06206:20 164.08069:31 165.05519:20 165.06908:37 165.08934:30 166.07584:40 167.0843:97 168.05403:20 169.06442:52 169.10237:20 171.07771:29 173.09583:20 174.06583:42 175.07344:55 177.05244:20 177.0677:40 177.07329:20 177.08975:70 178.07825:27 178.08698:20 179.08192:20 181.04285:20 181.06065:35 181.06747:40 183.07716:39 184.08948:59 187.07225:20 189.08664:31 191.08846:20 191.10783:38 194.07057:60 195.0659:20 195.08186:147 196.07944:20 196.08725:47 197.05838:87 197.09557:20 198.06828:20 199.07672:20 199.11247:40 201.08873:21 203.10461:21 204.11107:21 205.06586:21 205.12074:115 206.06815:21 206.12611:42 207.13618:21 209.09412:76 211.07368:48 212.04391:21 212.08289:165 213.08881:37 219.1355:94 222.06493:21 223.07466:48 224.08096:45 225.05119:21 225.08942:21 226.09355:37 227.06825:45 227.10648:571 229.0804:21 229.08559:21 229.09225:21 237.08905:38 238.09334:40 238.10356:35 239.1011:21 239.11018:21 240.07777:76 241.09001:34 241.12219:58 243.09738:21 244.10922:21 251.10535:21 254.09222:21 255.05035:21 255.07491:31 255.10132:685 256.10849:47 257.08267:48 257.11813:21 259.13132:43 269.1026:33 269.11719:49 270.08783:21 271.09177:21 272.10333:56 273.08987:21 273.11047:40 273.12305:21 275.09448:21 275.12747:210 285.1059:21 286.116:21 286.18542:21 287.09253:38 287.12753:2182 287.16736:21 288.12021:21 343.05908:21 343.1438:49 343.1897:325 343.22238:21	glabra_leaf_POS_unknown	Unknown
glabra_leaf/stem_POS_3665	3665	w/o MS2:Withanolide B	7425	8.55667	8.63215	8.73427	437.268	208.062	1305.48	null	[M+H]+	M + 0		7.6	437.269	C28H38O5	Withanolides and derivatives	ZTEVDTFJUUJBLP-MBMSZCMESA-N	[H]C1(OC(=O)C(=C(C)C1)C)C(C)C2([H])CCC3([H])C2(C)CCC4([H])C5(C(=O)C=CCC5(O)C6OC6C43[H])C	530	TRUE	TRUE	FALSE	100	null	null	null	99.7	4.53344	437.13578:34 437.16802:18 437.19051:31 437.23192:20 437.26786:329 437.3434:15 437.36274:10 438.06097:15 438.08592:13 438.11019:65 438.13393:75 438.15206:5 438.17128:18 438.20243:10 438.2339:10 438.2695:119 438.30791:22 439.08426:12 439.11828:27 439.13922:38 439.17401:69 439.20622:20 439.23219:14 439.2711:41 439.30473:17 439.33569:9 439.36064:9 439.71477:5 440.05649:35 440.07985:18 440.11203:61 440.13193:25 440.14586:33 440.17785:38 440.20421:20 440.2276:9 440.27457:18 440.2922:5 440.35901:8 440.71876:9 441.05015:14 441.11457:24 441.13483:26 441.16853:9 441.18993:41 441.21:11 441.22381:11 441.24946:14 441.27118:13 441.33559:15 441.37703:9 442.04084:8 442.10664:765 442.13714:43 442.1844:11 442.19979:5 442.22657:8	55.016:20 69.07025:194 71.04806:86 71.08437:20 107.04847:115 107.08647:20 111.1174:20 121.06412:26 133.06552:52 149.06013:21 159.07574:20 173.09666:27 175.0723:20 175.10785:20 177.09488:20 177.16267:20 183.07703:9 189.09045:31 197.09354:20 201.08961:21 203.1062:21 227.10413:17 243.10062:32 245.14902:63 249.12405:21 253.08681:14 255.10127:264 267.13412:21 269.07742:21 269.12161:21 273.18671:21 277.1192:21 281.11179:21 283.13364:27 293.11957:17 295.11798:72 295.13226:237 301.06418:30 301.14523:27 307.13669:21 309.07349:21 309.14954:21 311.11981:43 311.15427:21 311.16794:25 311.17667:57 313.06802:79 313.14362:94 313.16031:21 331.08304:21 349.17719:13 351.16168:21 351.19476:290 363.19467:21 365.12494:34 367.10522:21 367.17984:15 367.19354:14 369.12738:35 369.20438:80 381.13205:21 396.10004:21 419.25891:34 437.12814:21 437.17657:21 437.20526:21 437.23599:21 437.26749:24 437.28751:15	glabra_leaf_POS_unknown	Unknown
glabra_leaf/stem_POS_3666	3666	w/o MS2:Cefuroxime	7425	8.52647	8.63215	8.70575	442.108	366.812	1653.38	null	[M+H]+	M + 0		3.22	442.103	C16H16N4O8S	Cephalosporin 3'-carbamates	JFPVXVDWJQMJEE-SWWZKJRFSA-N	[H]C12SCC(=C(C(=O)O)N2C(=O)C1NC(=O)C(=NOC)C=3OC=CC3)COC(=O)N	530	TRUE	TRUE	FALSE	99.9	null	null	null	62.5	2.73345	442.04084:8 442.10664:765 442.13714:43 442.1844:11 442.19979:5 442.22657:8 442.30422:14 442.34523:10 443.06773:10 443.11096:222 443.15238:17 443.16501:18 443.18131:14 443.20055:42 443.23556:5 443.26565:39 443.30362:5 444.07434:5 444.11526:66 444.17137:5 444.20151:20 444.24747:15 444.27396:21 444.30397:12 444.32385:10 445.07826:15 445.11668:62 445.14144:5 445.16166:10 445.19772:19 445.21471:48 445.27298:15 445.29188:15 445.32837:10 445.79874:8 446.11901:48 446.17217:9 446.19546:73 446.22925:12 446.25133:12 446.30783:12 446.33048:5 446.71448:5 446.73083:8	81.06772:40 107.04629:75 114.09095:20 173.09213:22 176.9528:20 176.96123:83 189.09164:20 192.98155:10 192.99342:304 194.97365:57 203.10477:21 204.96933:41 220.01855:21 236.95555:10 236.96982:21 236.9841:279 247.17036:21 260.05057:37 310.03638:21 312.00854:22 326.0213:21 340.03937:17 354.20688:21 355.99896:21 363.06512:120 364.04556:21 364.082:21 366.05112:21 381.07669:54 381.09763:21 382.08676:75 386.04507:156 396.06204:21 396.10184:119 399.09653:21 401.10663:36 442.10999:21 442.12637:52	glabra_leaf_POS_unknown	Unknown
glabra_leaf/stem_POS_3668	3668	w/o MS2:Blebbistatin	7425	8.54162	8.63215	8.7199	585.247	329.875	1973.79	null	[M+H]+	M + 0		5.27	585.25	C18H16N2O2	Pyrroloquinolines	LZAXPYOBKSJSEX-UHFFFAOYSA-N	O=C1C=2C=C(C=CC2N=C3N(C=4C=CC=CC4)CCC13O)C	530	TRUE	TRUE	FALSE	99.9	null	null	null	97.3	12.1677	585.18311:12 585.2462:455 585.28751:24 585.32836:30 585.37799:13 585.40733:10 586.08193:8 586.13419:5 586.19879:13 586.21408:17 586.24929:185 586.29159:19 586.33109:15 586.37445:15 587.063:9 587.18923:13 587.22479:27 587.25258:56 587.29477:12 587.32191:15 587.34175:11 587.35444:16 587.39763:9 587.43087:9 587.95335:9 588.02303:11 588.12568:34 588.21623:10 588.24154:14 588.25945:24 588.29974:8 588.33895:11 588.38941:8 589.1391:10 589.23694:9 589.2621:10 589.28236:10 589.30826:17 589.33682:5 589.34906:15 589.37255:11 590.14083:9 590.22619:11	69.06805:63 91.05393:50 105.07067:170 107.04819:22 121.06486:57 133.06544:20 139.03979:20 167.07153:20 189.09683:15 195.07498:20 203.09999:21 218.05115:11 219.17157:13 219.17958:32 231.13232:9 253.08614:21 255.10077:31 256.11346:20 257.10852:14 257.11981:14 259.09772:21 269.11969:30 271.08698:21 271.09305:23 283.09787:17 298.10736:21 299.10898:84 299.12695:183 299.14407:21 309.14935:73 309.1575:21 311.15173:18 311.16382:21 313.13348:21 323.12643:82 340.05005:20 341.13754:55 359.30603:20 405.12363:19 421.1311:52 435.16635:21 435.18008:79 507.17633:13 524.18402:22 525.17786:21 525.1925:22 526.17743:20 549.2226:70 567.23541:309 585.22089:23 585.24799:100 585.26697:22	glabra_leaf_POS_unknown	Unknown
glabra_leaf/stem_POS_3670	3670	w/o MS2:N-(1-((2-amino-2-oxoethyl)amino)-4-methyl-1-oxopentan-2-yl)-1-(8-(6,7-dimethyl-4-oxo-4H-chromen-2-yl)-4H-benzo[d][1,3]dioxine-6-carbonyl)pyrrolidine-2-carboxamide	7425	8.43828	8.63215	8.7199	619.268	245.312	1612	null	[M+H]+	M + 0	found in higher mz's MsMs_3672	5.84	619.27	C33H38N4O8	Oligopeptides	CFKSVMVGALEHAP-UHFFFAOYSA-N	O=C1C=C(OC=2C=C(C(=CC12)C)C)C=3C=C(C=C4C3OCOC4)C(=O)N5CCCC5C(=O)NC(C(=O)NCC(=O)N)CC(C)C	530	TRUE	TRUE	FALSE	100	null	null	null	97.9	7.38125	619.20646:14 619.26748:341 619.3195:21 619.35759:15 619.38331:11 619.41699:12 620.19715:11 620.23085:9 620.27228:149 620.32934:12 620.36579:28 620.38534:16 621.19125:12 621.21533:10 621.24386:15 621.28158:60 621.31728:25 621.35848:12 621.37278:10 621.38574:15 621.41705:11 622.08639:10 622.20446:12 622.25093:9 622.28364:32 622.31794:19 622.33706:8 622.37142:11 622.39106:13 622.46862:9 622.58383:11 623.14194:15 623.16494:10 623.20818:16 623.24197:14 623.26227:29 623.2997:36 623.33062:36 623.35228:20 623.39481:14 623.41962:16 624.15367:8 624.18916:6 624.20658:18 624.2419:19	69.06948:24 131.04709:11 165.0204:10 193.04765:22 269.07602:72 281.07635:21 297.11142:25 363.19238:21 403.10757:21 433.03711:15 443.15518:21 457.16171:20 495.01175:22 550.19971:40 551.18256:22 551.211:59 551.23199:22 563.21313:121 563.23151:31 576.22565:35 619.26288:52 619.27765:29	glabra_leaf_POS_unknown	Unknown
glabra_leaf/stem_POS_3672	3672	Unknown	7425	8.31803	8.63215	8.80887	637.278	2657.88	22143	null	[M+H]+	M + 0		null	null	null	null	null	null	999	FALSE	FALSE	FALSE	null	null	null	null	null	70.4112	637.27846:4075 638.21202:22 638.28181:1624 638.37131:6 638.41724:12 638.46166:6 638.65494:9 638.78888:15 639.14387:14 639.1668:17 639.24065:51 639.28877:515 639.36987:13 639.39247:6 639.40402:15 639.42635:15 639.47853:9 640.06462:11 640.16:11 640.19332:15 640.22399:16 640.29639:171 640.331:31 640.37386:14 640.41575:9 640.43558:16 640.69873:8 641.06464:13 641.16765:10 641.1961:17 641.26953:30 641.30427:79 641.34867:17 641.37259:15 641.43656:27 641.86507:10 642.10557:6 642.1674:10 642.20233:16 642.2308:10	69.05768:20 69.06943:71 107.04749:20 121.05792:20 121.0649:24 131.04694:23 137.05035:10 149.05624:16 165.01793:46 171.10191:20 173.05959:53 173.0966:14 175.07439:10 175.10777:20 177.01576:37 179.03246:29 187.07031:20 189.09026:20 189.1264:45 193.04781:145 203.10825:21 217.04758:21 217.05469:21 217.1145:21 219.06636:86 231.10217:72 237.09007:17 239.10461:21 241.08409:31 243.10022:66 253.08299:87 255.09059:14 255.10017:40 257.04245:26 257.07953:22 265.08453:21 267.07962:21 267.09802:93 267.11209:21 269.07932:135 279.13364:77 281.07224:58 281.08231:120 281.11591:18 283.08447:21 283.09818:62 283.12888:58 293.11746:21 295.13397:32 297.08142:21 297.11197:139 299.16177:106 307.11514:21 307.13132:140 308.1409:21 309.10382:21 309.11673:21 309.14819:14 309.20596:53 311.12518:22 321.11249:27 323.13071:21 323.16357:45 327.08337:21 341.09851:21 351.15976:21 353.0983:29 361.09952:28 363.19171:68 369.12866:70 381.19427:101 387.17053:21 403.11493:22 405.09598:71 407.12173:21 417.09232:65 417.10281:20 419.10864:43 421.1647:21 439.26901:12 441.13464:32 443.14532:42 445.15878:15 447.09421:39 447.11722:28 447.14334:232 457.1618:68 459.11542:41 459.14194:119 472.15256:12 473.15442:17 473.16336:22 475.15314:22 475.16916:22 497.19604:22 499.21542:70 509.15121:22 509.16699:57 511.17252:20 515.19385:239 515.20599:269 523.17371:30 539.38806:22 539.48145:77 547.21216:20 550.19482:45 551.16772:22 551.20447:167 551.22729:22 551.23407:22 563.15607:22 563.20062:115 563.21527:147 569.21301:26 576.20972:22 579.23364:27 581.18921:36 581.21545:31 604.23596:22 619.22284:22 619.27228:251 637.19733:27 637.23187:67 637.24585:22 637.27838:1116 637.31445:22	glabra_leaf_POS_unknown	Unknown
glabra_leaf/stem_POS_3676	3676	w/o MS2:Clausarin	7436	8.5716	8.64715	8.7199	381.206	3356.94	18763.1	null	[M+H]+	M + 0		8.66	381.206	C24H28O4	Linear pyranocoumarins	LMEKIDFKWUPZGE-UHFFFAOYSA-N	O=C1OC=2C(C=C1C(C=C)(C)C)=C(O)C=3C=CC(OC3C2C(C=C)(C)C)(C)C	530	TRUE	TRUE	FALSE	100	null	null	null	64.4	9.55798	381.07886:10 381.08727:5 381.13106:53 381.14934:33 381.20559:5127 381.26101:23 381.28504:5 381.30858:10 381.88305:8 382.05267:13 382.06862:9 382.08483:42 382.13036:24 382.15211:15 382.17064:37 382.20898:1374 382.24639:11 382.25817:13 382.27566:10 382.59217:15 382.64179:13 383.05452:9 383.07089:5 383.10974:32 383.14332:451 383.18378:88 383.22006:1162 383.2816:17 384.03814:10 384.06188:25 384.07831:11 384.10266:33 384.14595:121 384.1832:24 384.1972:18 384.22404:349 384.25119:103 384.27159:9 384.28059:9 384.99546:5 385.07356:13 385.10282:26 385.1241:26 385.15237:45 385.19856:30 385.23033:66 385.25579:65 385.29497:23 385.3473:5 386.04425:69 386.08926:8 386.15034:18 386.16479:15 386.18043:5 386.2049:22	69.06628:20 69.07037:27 77.03883:25 93.06793:39 105.06892:20 107.04977:134 121.06451:148 123.0452:43 131.04852:20 133.10086:22 137.05789:32 143.08707:24 147.04417:20 147.0771:20 151.07257:20 159.03976:20 159.04681:20 159.07956:20 160.05096:20 161.05891:60 173.05853:21 173.09851:20 177.08905:20 179.1017:20 187.05898:20 189.09077:39 199.07201:20 201.09129:29 203.10823:21 207.09895:21 213.09387:41 215.10349:21 217.12184:21 219.17354:21 221.09843:30 224.08244:21 231.08064:21 237.09006:21 239.06825:31 239.10794:39 247.1707:40 253.07802:35 267.10239:153 269.08167:57 285.14166:21 285.14948:41 305.14581:21 313.13205:21 313.14215:21 323.13684:29 323.14484:22 323.16281:186 323.1879:21 325.14157:57 325.15945:21 335.20059:21 353.21017:54 353.22641:21 381.1293:21 381.14355:36 381.20404:183 381.26041:39	glabra_leaf_POS_unknown	Unknown
glabra_leaf/stem_POS_3685	3685	Pterostilbene	7458	8.5716	8.67703	8.9595	257.117	12023.7	59854.2	null	[M+H]+	M + 0	similar chromatogram in higher mz_3688; found in higher mz's MsMs_3688; found in higher mz's MsMs_3738; similar chromatogram in higher mz_3679	6.1	257.117	C16H16O3	Stilbenes	VLEUZFDZJKSGMX-ONEGZZNKSA-N	OC1=CC=C(C=C1)C=CC=2C=C(OC)C=C(OC)C2	430	TRUE	TRUE	TRUE	100	77.4	77	67.1	83.7	46.1188	257.0847:139 257.11697:17691 258.09407:155 258.12008:3730 259.095:183 259.12304:528 259.16773:476 259.18977:92 260.17521:213 261.14667:137 261.18286:276	77.03704:67 77.04213:20 79.05336:37 91.05407:67 93.06983:20 94.03963:20 103.05422:20 105.06888:87 105.07688:20 107.04784:116 109.06247:20 111.04385:20 119.04915:37 121.06459:84 123.04143:20 125.0583:20 131.04816:38 131.05643:20 132.05733:20 133.06328:90 135.04089:20 135.07925:20 137.06071:200 138.06435:27 139.07867:20 141.06766:20 147.07814:31 149.05978:80 150.06706:20 151.03769:20 152.05975:20 153.06975:44 161.09189:20 163.07661:43 164.08568:20 165.07008:49 167.08266:39 171.08286:20 177.06824:20 178.07626:31 179.08383:36 181.06572:74 182.07141:42 183.07927:20 196.08752:39 197.05435:20 197.09503:43 209.05547:21 210.06731:21 211.10849:21 211.12572:21 213.08757:24 223.0791:21 224.08286:66 225.08713:44 226.09746:21 227.07068:22 229.1225:40 239.10397:39 241.08255:21 242.08174:21 242.09286:102 257.07358:21 257.11572:333 257.13293:26	glabra_leaf_POS_Library-matched	glabra_leaf_Library-matched
glabra_leaf/stem_POS_3688	3688	w/o MS2:9a-(Acetyloxy)-7b-hydroxy-3-(hydroxymethyl)-1,1,6,8-tetramethyl-5-oxo-1a,1b,4,4a,5,7a,7b,8,9,9a-decahydro-1H-cyclopropa[3,4]benzo[1,2-e]azulen-9-yl (2E)-2-methylbut-2-enoate	7458	8.58668	8.67703	8.89935	313.179	24911.6	121790	null	[M+H]+	M + 0		6.77	313.18	C27H36O7	Tigliane and ingenane diterpenoids	KFNWMXLJLRPJCL-MDWZMJQESA-N	O=C(OC1C(C)C2(O)C3C=C(C(=O)C3CC(=CC2C4C1(OC(=O)C)C4(C)C)CO)C)C(=CC)C	530	TRUE	TRUE	FALSE	100	null	null	null	64.6	136.364	313.06955:882 313.12047:154 313.14199:411 313.17883:39262 313.21296:125 313.22792:107 313.25085:132 313.72737:97 314.07393:308 314.14617:231 314.1824:7306 315.07652:135 315.15351:95 315.18524:1181 315.2132:90 316.1889:167 316.31771:257 317.3255:88	51.02355:20 53.03843:20 55.01709:39 65.03968:20 67.05338:92 69.06937:6874 69.34531:20 69.56942:20 69.58457:37 77.03838:174 79.05362:51 81.07056:20 83.04846:27 91.05282:262 93.06777:175 94.07146:20 95.04979:20 102.04865:24 103.05401:131 105.06902:122 107.02949:20 107.04873:617 108.05196:39 109.05075:27 109.06214:50 111.04437:20 113.05869:20 115.05224:20 117.06958:20 118.04035:37 119.0371:20 119.04826:149 119.08498:39 120.05733:20 121.06444:630 121.08076:23 123.0235:20 123.042:31 123.08133:54 124.05016:20 125.05567:20 128.06194:39 129.06885:21 131.04585:37 131.08894:20 132.04483:32 132.05669:39 133.02467:20 133.06393:222 135.04269:39 135.07008:20 135.08073:107 136.04935:46 137.05841:503 138.06595:20 139.06137:38 139.07422:221 141.06985:27 144.05298:27 145.06555:20 147.04327:20 147.07954:140 149.03917:20 149.05876:150 150.06841:43 151.05635:38 151.07462:1047 151.10271:20 152.06097:20 153.05135:20 153.07068:75 153.09012:20 154.08263:20 155.08273:35 157.06462:41 157.10083:20 159.08043:22 160.08745:25 161.05148:20 161.05968:36 161.08887:20 161.0957:38 162.0638:20 163.07549:91 164.0806:20 164.0882:20 165.06812:81 167.08369:20 168.05663:31 168.08937:20 169.10188:20 171.08449:20 173.09508:50 175.07292:38 175.11005:250 177.09235:20 178.0769:81 179.08434:104 180.09163:20 181.0629:53 182.07281:99 183.07764:49 187.07376:20 188.11429:20 189.08794:20 189.12494:22 191.08051:20 191.09598:23 194.07333:20 195.0778:40 196.08856:58 197.09586:64 199.07677:30 201.08589:41 207.0788:90 207.09831:21 207.10677:21 207.12086:21 207.13074:21 208.08492:21 209.05759:21 210.06947:40 211.0733:38 211.11086:64 213.05341:40 213.08818:21 214.06027:21 215.09779:21 219.133:21 219.14317:35 221.09555:32 224.08206:85 225.05067:21 225.09052:150 226.09872:31 227.06943:33 227.10249:21 229.12001:54 229.12959:37 239.10773:140 241.04932:35 241.08682:36 242.05391:21 242.09448:120 243.08179:21 243.09924:142 244.10553:34 245.11676:1702 256.10474:42 257.0835:35 257.11621:1357 257.13779:21 257.14417:21 270.04639:37 271.12994:21 298.04581:52 313.06955:126 313.08069:33 313.10873:21 313.13943:39 313.17761:221 313.20117:46	glabra_leaf_POS_unknown	Unknown
glabra_leaf/stem_POS_3712	3712	w/o MS2:2-Chloro-3-[(2-phenylethyl)amino]-1,4-naphthoquinone	7469	8.45298	8.6912	8.86898	203.106	365.5	2751.76	null	[M+H]+	M + 0	adduct linked to 3716_[M+Na]+	6.48	203.1	C18H14ClNO2	Naphthoquinones	PNCKVMGGVODNEF-UHFFFAOYSA-N	O=C1C(Cl)=C(NCCC=2C=CC=CC2)C(=O)C=3C=CC=CC13	530	TRUE	TRUE	FALSE	100	null	null	null	65.3	5.52306	203.10643:512 203.56006:226 204.06168:215 204.10877:191 205.08532:259 205.12187:3235 205.14163:166 206.12518:407 207.03161:370 207.08152:183	51.94078:20 54.94587:20 55.05426:29 55.93478:41 56.93515:12 56.94226:54 57.0692:40 57.93662:20 57.94341:91 60.04291:20 67.05306:20 68.93367:20 68.94065:9 69.03419:25 70.9576:20 72.96113:20 73.95145:20 77.03782:31 79.0549:44 84.93734:20 84.93988:8 91.05371:39 93.07087:20 96.96037:45 97.93853:35 97.96912:33 98.96137:53 98.97322:20 100.93271:23 101.94863:27 107.08944:20 114.98639:10 128.06499:58 131.94753:20 133.0639:20 141.07085:20 142.07436:20 143.08447:20 143.97751:63 145.06416:28 170.10733:28 202.07491:73 203.05859:21 203.10558:24 203.13963:37 203.14586:10 203.17657:21	glabra_leaf_POS_unknown	Unknown
glabra_leaf/stem_POS_3717	3717	Polydatin	7469	8.52647	8.6912	8.88415	241.086	5915	29840.9	null	[M+H-C5H10O5]+	M + 0	found in higher mz's MsMs_3856; found in higher mz's MsMs_3736; found in higher mz's MsMs_3728	4.02	241.086	C20H22O8	Stilbene glycosides	HSTZMXCBWJGKHG-CUYWLFDKSA-N	OC1=CC=C(C=C1)C=CC=2C=C(O)C=C(OC3OC(CO)C(O)C(O)C3O)C2	430	TRUE	TRUE	TRUE	99.9	83.1	80.9	53.5	84.9	43.628	241.08567:9165 242.08929:1551 242.30715:282 243.04973:185 243.06065:271 243.07219:1046 243.10103:165287 243.14297:94 243.30089:168 244.06812:204 244.10422:26183 244.1288:255 244.1522:94 245.0832:320 245.11587:10875 245.15273:794	55.0171:20 68.99665:66 91.05377:33 97.02506:20 103.05325:20 107.04914:41 119.04929:20 123.03984:20 127.05305:37 128.06136:35 131.04807:68 142.07536:20 147.04214:40 151.05324:24 152.0625:42 157.06229:29 165.06638:42 165.07159:20 167.08247:20 171.08028:36 183.08073:28 185.09402:20 195.08063:32 198.06494:20 211.07384:21 213.07751:21 213.09116:32 223.07623:21 226.06084:60 241.05339:21 241.0856:240	glabra_leaf_POS_Library-matched	glabra_leaf_Library-matched
glabra_leaf/stem_POS_3719	3719	Pinostilbene	7469	8.52647	8.6912	8.89935	243.101	101454	465031	null	[M+H]+	M + 0	found in higher mz's MsMs_3776; found in higher mz's MsMs_3745; found in higher mz's MsMs_3730; found in higher mz's MsMs_3873	5.61	243.102	C15H14O3	Stilbenes	KUWZXOMQXYWKBS-NSCUHMNNSA-N	OC1=CC=C(C=C1)C=CC=2C=C(O)C=C(OC)C2	430	TRUE	TRUE	TRUE	100	71.8	82.6	86.2	85.1	367.024	243.04973:185 243.06065:271 243.07219:1046 243.10103:165287 243.14297:94 243.30089:168 244.06812:204 244.10422:26183 244.1288:255 244.1522:94 245.0832:320 245.11587:10875 245.15273:794 246.11999:1849 247.12186:282 247.16817:877	51.02196:85 53.03737:20 55.0167:65 56.94215:20 65.03832:64 67.05443:171 68.99526:49 69.02952:33 77.03806:433 78.0396:20 78.04463:37 79.05378:189 81.03046:20 81.07191:20 89.03604:20 91.05455:298 93.03631:20 93.06814:36 95.03731:40 95.04826:108 97.96478:20 103.05327:55 105.0696:477 107.04894:912 108.05655:33 109.06106:20 109.06557:39 111.04408:121 115.05386:20 118.03616:20 119.04794:177 120.05764:53 121.02725:66 121.05179:20 121.0648:390 123.0437:607 124.05258:37 125.05966:45 127.053:49 128.06165:52 129.06786:35 131.0472:38 131.05708:37 131.08617:39 133.05305:27 133.06467:481 134.03207:20 134.07053:30 135.02388:34 135.04343:596 135.08163:20 136.05125:135 137.05853:54 141.06972:76 143.08485:20 144.05737:38 145.06236:77 145.10217:20 147.04472:38 147.08192:20 149.06007:402 150.04491:20 150.0657:20 151.05116:36 152.03938:36 152.06142:98 153.06825:94 154.07639:79 155.08325:67 157.06212:44 158.07147:20 159.0656:20 159.08121:62 160.05045:20 161.05899:20 163.0537:20 164.06062:20 165.06993:90 166.08266:30 167.08659:53 168.05785:20 169.06509:35 169.09959:33 171.0451:20 171.07018:20 171.07887:37 172.08318:20 173.061:69 173.09692:39 176.06218:59 177.06947:31 178.077:111 179.0851:157 181.04945:20 181.06374:275 181.07784:26 182.07097:226 183.08105:50 185.06271:20 187.03563:20 187.11031:24 189.06996:36 189.07397:40 193.06337:39 195.07092:20 195.07669:20 196.08611:20 197.05824:20 197.08122:20 197.09428:230 199.07419:72 201.08803:34 205.05922:21 207.08076:65 210.03938:21 210.0528:21 210.06731:97 210.08369:21 211.07584:75 213.05383:83 215.10568:40 225.09045:132 226.10126:21 227.06772:62 228.06738:21 228.07739:158 241.08153:21 243.10138:1419 243.17065:21	glabra_leaf_POS_Library-matched	glabra_leaf_Library-matched
glabra_leaf/stem_POS_3724	3724	w/o MS2:Demethoxycurcumin	7469	8.55667	8.6912	8.91447	255.101	4115.69	22498.2	null	[M+H]+	M + 0	found in higher mz's MsMs_3745; found in higher mz's MsMs_3736	5.67	255.102	C20H18O5	Curcuminoids	HJTVQHVGMGKONQ-LUZURFALSA-N	O=C(C=CC1=CC=C(O)C=C1)CC(=O)C=CC2=CC=C(O)C(OC)=C2	530	TRUE	TRUE	FALSE	100	null	null	null	75.5	5.71641	255.10098:5215 256.10475:1231 257.0837:151 257.11689:9499 257.14738:150 258.11993:1717 259.07664:175 259.09434:182 259.12448:375 259.16941:311	53.0395:20 55.05273:51 55.93353:20 57.0699:51 62.98937:20 69.06946:70 71.01253:20 71.08412:16 72.93778:51 77.03827:34 79.05343:39 81.07087:49 91.05314:42 93.07059:40 95.08244:20 97.10352:20 103.05558:50 105.0694:20 107.04896:71 108.05179:63 113.96437:20 116.99407:20 119.04656:12 119.08387:20 121.06598:27 123.08031:20 131.04688:64 131.08627:58 132.05565:20 133.06174:20 133.09599:31 135.00568:20 135.01421:14 135.11566:13 137.05887:20 141.07124:17 145.0658:21 147.04379:13 152.06367:35 159.11282:20 161.06155:26 165.06781:20 166.0784:20 172.86101:28 176.96323:20 177.0733:20 178.0766:20 179.08331:20 181.06374:20 181.10226:20 183.07892:20 184.08537:20 194.07355:72 195.08047:42 196.092:31 197.05406:24 197.0607:37 199.09209:20 200.86655:12 209.09714:21 211.07523:21 212.07852:16 213.08861:21 223.07761:112 224.08125:24 227.06863:21 227.10645:55 237.09056:68 239.07042:86 240.07764:21 255.08076:30 255.10022:302 255.11411:56 255.17068:31	glabra_leaf_POS_unknown	Unknown
glabra_leaf/stem_POS_3728	3728	w/o MS2:Licochalcone A	7469	8.6172	8.6912	8.85387	297.148	3691.88	20314.7	null	[M+H]+	M + 0		7.86	297.149	C21H22O4	Retrochalcones	KAZSKMJFUPEHHW-DHZHZOJOSA-N	O=C(C=CC1=CC(=C(O)C=C1OC)C(C=C)(C)C)C2=CC=C(O)C=C2	530	TRUE	TRUE	FALSE	100	null	null	null	65.5	32.4707	297.14769:4575 297.24411:171 298.1515:2291 299.05542:573 299.12041:293 299.16348:53281 299.19555:162 299.20682:258 300.05598:186 300.16699:11217 301.14068:189 301.16977:1811	107.04887:112 115.05204:28 119.04889:20 121.06356:20 123.04249:28 125.09285:20 131.04672:24 135.07878:20 135.11661:20 145.10158:20 147.03441:20 147.04523:29 149.05742:20 149.10262:20 161.05742:45 173.09552:36 191.10672:38 195.07915:20 213.08716:39 241.0863:103 297.14362:35	glabra_leaf_POS_unknown	Unknown
glabra_leaf/stem_POS_3730	3730	w/o MS2:Unknown (carbon number 19); PlaSMA ID-1548	7469	8.54162	8.6912	8.91447	299.163	36587.9	174598	null	[M+H]+	M + 0	adduct linked to 3828_[M+Na]+; found in higher mz's MsMs_3776; found in higher mz's MsMs_3745	7.21	299.165	C19H22O3	Unknown			530	TRUE	TRUE	FALSE	100	null	null	null	71.7	65.7625	299.05542:573 299.12041:293 299.16348:53281 299.19555:162 299.20682:258 300.05598:186 300.16699:11217 301.14068:189 301.16977:1811 302.17189:408	55.01854:20 65.03834:31 67.05253:28 69.06906:250 77.0378:49 79.05477:40 91.05115:41 91.05761:39 93.06851:35 103.05304:59 103.05919:20 105.06923:43 107.03852:40 107.04855:516 119.04969:69 121.02724:20 121.06395:146 123.04238:77 129.06776:20 133.06435:71 135.04192:136 136.0508:20 137.04933:20 137.05917:85 145.06216:20 149.05894:132 150.06407:20 159.0793:21 163.07242:20 173.09578:29 175.11217:27 178.07407:20 179.08775:36 181.065:35 182.07297:20 197.09518:40 201.09338:21 205.12163:174 207.08266:21 210.06091:21 215.10281:21 225.09071:41 228.07724:33 229.08598:30 231.07996:21 231.10277:38 243.08005:37 243.10106:424 299.03879:21 299.05328:39 299.06372:21 299.11798:21 299.12772:21 299.14273:34 299.16446:634	glabra_leaf_POS_unknown	Unknown
glabra_leaf/stem_POS_3734	3734	w/o MS2:1-Propanone, 1-[2,3-dihydro-4-hydroxy-2-(1-hydroxy-1-methylethyl)-5-benzofuranyl]-3-phenyl-	7469	8.52647	8.6912	8.82377	309.147	2581.81	15388.2	null	[M+H]+	M + 0	found in higher mz's MsMs_3856	7.34	309.149	C20H22O4	2'-Hydroxy-dihydrochalcones	KJGFSBFWTFFRGB-UHFFFAOYSA-N	O=C(C1=CC=C2OC(CC2=C1O)C(O)(C)C)CCC=3C=CC=CC3	530	TRUE	TRUE	FALSE	100	null	null	null	70.8	14.6999	309.14731:2456 309.20267:788 310.13229:190 310.15177:1047 310.20608:163 311.09502:95 311.16369:149399 311.2039:95 312.16714:26771 313.0697:1188 313.09391:95 313.12247:229 313.17845:21361 314.07321:440 314.14154:186	55.01751:24 55.05344:88 55.93386:20 57.06927:147 59.04771:20 69.06949:17 79.05333:37 81.06901:47 83.08368:27 91.04675:20 91.05344:34 93.06875:20 95.07928:20 95.08528:48 105.06648:20 107.04883:109 107.08438:20 109.0647:20 109.101:20 111.11658:21 119.08659:138 121.09844:53 125.0947:68 131.08331:90 133.10091:13 135.0816:20 137.09836:20 145.101:9 151.04044:20 155.10664:134 161.09396:38 164.87256:127 165.08888:112 171.10698:20 175.10835:20 177.09238:78 179.10709:28 189.90404:20 195.10014:20 203.1102:54 207.09749:21 207.13718:38 210.87936:47 220.17674:38 221.14973:21 223.07684:21 237.10812:78 252.07565:110 253.08356:58 254.08873:11 254.86682:25 255.17097:21 263.19501:68 267.10031:21 273.15253:21 273.18094:21 291.19186:109 309.10712:40 309.14722:92 309.16071:209 309.17017:88 309.1759:21 309.20367:959	glabra_leaf_POS_unknown	Unknown
glabra_leaf/stem_POS_3736	3736	Rubescensin A	7469	8.52647	8.6912	8.89935	311.164	105489	522886	null	[M+H-3H2O]+	M + 0	found in higher mz's MsMs_3776; found in higher mz's MsMs_3745	5.53	311.164	C20H28O6	Kaurane diterpenoids	SDHTXBWLVGWJFT-WFWZGXLVSA-N	[H]C1(O)C23C(=O)C(=C)C1([H])CCC2([H])C45COC3(O)C(O)C5([H])C(C)(C)CCC4O	430	TRUE	TRUE	TRUE	100	72.9	70.6	79	82	714.23	311.09502:95 311.16369:149399 311.2039:95 312.16714:26771 313.0697:1188 313.09391:95 313.12247:229 313.17845:21361 314.07321:440 314.14154:186 314.15504:214 314.18162:4943 314.21583:178 315.18591:874 315.24878:95	51.0204:20 53.03629:20 55.01709:20 57.06713:20 67.0533:44 68.99707:38 69.03281:20 69.06921:715 77.03775:151 79.05334:65 81.0687:32 83.01185:36 91.05265:87 91.05937:20 93.06937:59 95.04626:30 95.05266:20 97.02722:21 103.04477:20 103.05479:37 105.0306:33 105.06945:87 107.0319:25 107.04858:1348 109.06451:20 111.04257:57 115.05334:40 117.06934:20 119.0486:136 121.06433:306 123.04365:67 127.05211:42 127.06065:20 128.06087:20 129.06766:49 131.03275:20 131.04807:294 131.08333:20 131.09006:20 132.0507:20 132.05547:40 133.06427:203 135.04437:85 135.07985:158 137.05914:156 137.06883:20 141.06985:40 143.05099:25 143.0843:35 144.05672:20 145.06435:121 145.09814:20 146.05956:20 146.07185:41 147.02428:20 147.04407:156 147.08012:64 149.05888:150 149.09592:228 151.04913:20 151.0751:46 152.06097:20 155.08504:20 157.05324:36 157.06366:126 157.09737:20 158.07057:40 159.07224:20 159.08083:83 159.1151:37 160.05046:59 161.04495:20 161.05919:268 161.09653:20 162.06793:40 163.07372:70 165.06844:112 166.07726:31 167.08514:34 168.05699:20 169.06264:35 169.07207:27 170.07146:38 171.04121:20 171.07973:65 172.08694:22 173.05687:38 173.08115:20 173.09561:122 174.06651:65 175.04634:20 175.07394:120 175.09985:20 175.11195:74 176.08151:20 177.04738:20 177.07214:20 177.09105:93 178.07892:20 179.08607:47 181.06367:20 181.09386:20 181.10419:34 182.06966:21 183.07738:70 185.08492:20 185.09554:109 187.1116:105 188.08276:34 188.0975:20 189.06812:20 189.09061:104 189.12943:20 190.09595:20 191.0862:64 191.10582:205 194.05763:20 194.07227:54 195.08049:60 196.08742:20 197.05869:48 197.09424:20 198.0652:20 199.07448:69 199.09071:20 199.11038:51 202.09392:39 203.10181:68 204.1095:21 205.12173:214 207.07677:21 208.09552:21 209.09595:200 209.11566:21 210.06964:37 211.07079:31 211.10115:30 212.08305:63 213.09:99 213.10051:31 217.09447:21 217.11975:59 221.05867:21 222.05606:21 222.06641:31 223.07138:21 225.08871:34 225.09917:34 226.06178:67 227.06831:28 227.0843:23 227.10609:325 236.08057:21 237.09018:187 238.10033:21 239.03922:21 239.06628:47 239.10654:34 240.06023:21 240.07828:239 241.03246:21 241.08469:294 242.07954:21 242.09326:21 243.08282:28 243.10175:235 250.09505:22 251.10075:21 253.08777:22 253.121:39 254.09285:45 255.06403:40 255.10126:2530 255.13664:21 255.15747:28 255.58202:21 265.16013:21 267.09418:21 268.10663:21 269.11887:48 278.12192:21 293.15826:21 311.13034:29 311.16376:2013 311.19128:36 311.20395:21	glabra_leaf_POS_Library-matched	glabra_leaf_Library-matched
glabra_leaf/stem_POS_3738	3738	w/o MS2:(-)Catechin	7469	8.43828	8.6912	8.80887	313.07	818.562	4460.96	null	[M+H]+	M + 0	found in higher mz's MsMs_3747	3.68	313.07	C15H14O6	Catechins	PFTAWBLQPZVEMU-HIFRSBDPSA-N	OC=1C=C(O)C2=C(OC(C3=CC=C(O)C(O)=C3)C(O)C2)C1	530	TRUE	TRUE	FALSE	99.9	null	null	null	64	17.0029	313.0697:1188 313.09391:95 313.12247:229 313.17845:21361 314.07321:440 314.14154:186 314.15504:214 314.18162:4943 314.21583:178 315.18591:874 315.24878:95 316.19148:160 316.319:217 317.17131:229	51.01247:22 51.02253:114 51.99491:51 52.00225:23 53.00382:100 53.01281:25 53.03803:249 55.01778:100 55.05402:19 57.03704:14 57.0695:20 57.07603:20 59.01279:71 65.03777:247 67.04698:84 67.05378:825 68.83964:112 68.84911:201 68.86815:20 68.88482:20 69.07253:31325 69.50154:55 69.50871:61 69.54354:213 69.54865:20 69.5566:45 69.58034:96 69.5992:72 69.62045:31 69.64223:20 69.65417:71 69.66676:20 69.67375:7 69.7101:82 69.72564:20 69.76819:20 69.78968:143 69.80993:135 69.82097:20 69.86965:207 69.89924:184 69.94955:20 70.05798:184 70.0735:71 70.09494:140 70.09998:20 70.11072:29 70.24351:96 70.25755:20 70.30114:122 70.31709:20 70.34708:20 70.37472:26 70.45068:97 70.61602:20 70.68549:102 70.75562:20 70.78282:20 70.81879:104 70.96224:78 71.01378:20 71.02699:20 71.05005:20 71.08544:24 71.28956:11 75.02122:28 77.03868:1488 78.00906:20 78.04711:48 79.05445:471 80.05342:20 81.05701:20 81.06927:90 83.04782:86 83.08272:16 85.02647:87 89.03774:20 90.04685:35 91.05432:2694 92.06158:27 93.06937:1083 94.04001:43 95.04715:51 95.08484:20 96.05498:7 97.02614:43 97.06527:20 99.03744:109 99.04564:20 103.04439:20 103.0541:1370 104.06089:78 105.04752:80 105.07042:1329 106.03918:21 106.70437:48 107.04915:5326 107.37309:76 107.39824:31 108.05437:128 108.75155:103 109.02601:21 109.05023:41 109.06495:270 109.09846:37 110.03371:20 111.0438:190 111.08052:23 113.04613:19 113.05899:27 115.05277:38 115.05684:20 117.03383:20 117.06727:48 118.04137:81 119.03901:120 119.04899:751 119.06856:46 119.07942:49 119.08713:20 120.05064:71 120.05814:81 121.06461:9950 121.86501:20 122.06649:21 122.06954:20 122.59716:20 123.04401:374 123.05712:162 123.06431:125 123.07874:394 124.05293:110 125.05997:135 125.06804:15 127.04332:20 127.05443:49 128.06104:55 129.06909:34 131.04897:162 131.08315:74 132.0444:13 132.05389:114 133.02882:36 133.06464:2273 133.72656:81 134.03503:134 134.06609:211 134.07303:45 135.04475:173 135.06152:139 135.08051:708 136.03949:20 136.05153:517 136.61253:20 136.61861:172 137.04639:78 137.05975:5598 138.05432:20 138.06627:131 139.05769:20 139.07533:2124 139.12759:20 141.06927:92 142.07607:11 143.08708:19 144.03951:20 144.05263:20 144.06107:46 145.06546:149 145.08189:20 145.09842:20 145.10251:20 146.06633:20 147.04514:28 147.07996:846 147.11618:20 148.04488:48 148.05278:26 149.03912:30 149.05954:1585 149.09164:20 150.06786:274 150.57623:89 150.5899:60 151.0583:83 151.075:9452 152.06232:86 152.06883:20 152.58617:20 153.06963:79 153.08217:87 154.07928:22 155.05988:20 155.08752:25 155.10274:9 157.0636:52 157.09088:20 157.10139:39 158.06815:25 159.05292:20 159.06342:20 159.07944:180 160.05089:20 160.08789:31 161.06094:43 161.08487:34 161.09737:101 162.06406:95 163.07509:780 164.06453:20 164.08276:164 165.05478:100 165.0688:165 165.08887:20 166.07449:35 166.08167:20 167.08464:90 168.05182:20 168.05827:44 168.08749:29 168.09561:149 169.06328:48 169.07182:113 169.09924:67 170.0752:20 171.03534:18 171.05458:20 171.07037:27 171.07925:108 172.08232:20 173.0563:44 173.06461:27 173.09602:106 174.06554:83 174.10074:20 175.07831:34 175.09099:20 175.11269:1293 176.06129:20 176.08443:63 177.05032:29 177.07036:58 177.09006:50 178.0629:20 178.07623:299 178.09515:20 179.05132:30 179.06039:20 179.06917:37 179.08543:510 179.09755:20 180.08173:20 180.09618:20 181.04465:20 181.06415:380 181.09538:21 181.10136:41 182.07143:424 182.10004:20 183.07938:251 183.11679:25 184.05251:20 184.08682:20 185.05411:20 185.06136:28 185.08269:29 185.09608:76 186.06689:32 187.07458:114 187.11092:83 188.08337:30 189.0705:94 189.08704:73 189.09621:33 189.11053:20 189.12659:261 190.06795:11 190.07864:22 190.09671:13 191.07372:20 191.08414:54 191.10466:35 192.05505:20 192.11143:42 192.13638:21 193.05882:26 193.06528:70 193.07513:63 193.10429:49 194.07141:43 195.05923:20 195.07974:185 196.08759:301 197.05821:21 197.06898:62 197.0768:43 197.09605:606 197.11301:25 198.06573:31 198.09055:20 198.10204:11 199.07474:270 199.10249:20 200.07536:31 200.08382:40 201.05197:21 201.09119:74 201.10826:21 203.08948:21 203.10349:67 205.11772:108 206.0705:61 206.11197:21 207.02211:46 207.05817:50 207.08078:274 207.09976:70 207.11784:20 207.12444:21 207.13156:37 207.13951:77 208.08948:115 209.05952:133 209.09634:47 210.04607:21 210.0666:173 211.07532:104 211.09427:69 211.1113:394 212.07858:30 213.05614:26 213.09148:69 214.09567:101 214.10374:24 215.06966:27 215.10889:79 217.12514:12 219.10979:24 219.11812:72 219.12859:127 219.13693:161 219.14934:85 221.09421:117 222.09705:21 223.07578:86 224.06541:21 224.08266:448 225.05666:21 225.07323:75 225.09015:724 226.02351:53 226.05946:36 226.07962:41 226.09715:163 226.10764:108 226.119:21 227.07037:266 227.10406:128 227.11349:50 228.07567:45 228.11606:70 229.08743:21 229.09988:21 229.11101:117 229.12248:231 237.0916:14 238.09369:21 239.08122:37 239.10567:991 240.07472:21 240.10915:52 241.04965:27 241.06339:21 241.08469:81 241.1113:21 242.05095:60 242.06052:28 242.07286:21 242.09259:637 243.10097:1246 243.3199:22 244.11324:12 244.29105:21 244.30547:39 244.31784:21 244.33852:21 245.11726:13026 246.14375:37 246.22104:21 247.82849:21 255.08055:21 255.10109:152 255.13531:21 256.06015:21 256.10452:447 256.29276:98 257.11734:16372 258.11688:61 258.40829:21 267.14136:21 269.04532:21 269.07495:34 270.0441:21 270.05386:35 271.13263:93 271.14557:21 295.13226:23 297.03802:25 298.01117:60 298.04645:203 313.03287:21 313.0704:142 313.14215:21 313.16177:276 313.17804:2341	glabra_leaf_POS_unknown	Unknown
glabra_leaf/stem_POS_3745	3745	w/o MS2:Dihydrostilbene base + 3O, 2Prenyl; PlaSMA ID-2051	7469	8.55667	8.6912	8.89935	367.226	450915	2.30751e+06	null	[M+H]+	M + 0	adduct linked to 3836_[M+Na]+; found in higher mz's MsMs_3776	9.01	367.228	C24H30O3	Prenylated stilbenes	UMBTUNCDJTWDLW-UHFFFAOYSA-N	OC=1C=CC(=CC=1CC=C(C)C)CCC2=CC(O)=C(C(O)=C2)CC=C(C)C	530	TRUE	TRUE	FALSE	100	null	null	null	72.5	2103.18	366.92413:170 367.01795:285 367.17679:472 367.22626:588946 367.66599:127 367.84234:167 367.94775:96 368.00612:188 368.17548:574 368.19552:2252 368.22969:180078 368.28538:177 368.47233:211 368.50221:156 368.51335:175 368.63491:171 368.74717:191 369.0281:96 369.13247:6891 369.1811:446 369.23264:20690 369.26004:251 369.28882:164 369.31397:226 369.33421:174 370.08943:127 370.11381:96 370.13601:1474 370.15895:145 370.23412:2977 370.28895:164 370.63416:96 371.14049:414 371.24032:427 371.32025:542 371.54539:159	50.01306:35 50.01671:28 51.02217:170 52.99991:20 53.0373:58 55.01738:229 55.05223:37 57.03257:30 57.07012:126 59.0466:20 65.03845:36 67.05401:234 68.84288:37 68.85345:20 68.99985:20 69.0697:21838 69.18347:20 69.4714:20 69.61314:20 69.63152:33 69.68672:20 69.74766:20 70.07188:26 70.47748:30 70.53076:20 70.62088:20 70.79455:26 71.01035:22 71.04775:49 71.05288:20 71.08511:69 71.54303:20 77.02776:20 77.03814:1028 79.05388:387 81.03156:20 81.06956:192 83.01013:26 83.04896:54 85.02911:38 89.03705:34 91.05363:826 93.03116:20 93.05959:20 93.06963:505 95.04758:108 95.08566:57 97.02696:20 97.06267:21 97.06716:20 97.09935:20 99.04096:23 102.0436:39 103.05403:263 105.03246:21 105.05672:24 105.06954:1133 106.68942:20 106.70168:58 106.71479:35 106.94944:20 107.04905:33069 107.07865:20 107.21351:20 107.29366:20 107.3608:33 107.5147:20 107.64505:20 107.6826:20 107.79298:20 107.82706:20 107.8812:20 107.94916:20 107.96952:20 108.053:20 108.19409:20 108.26696:20 108.34801:20 108.68375:20 108.69294:20 108.69958:20 109.02696:20 109.03127:20 109.06446:197 109.09962:30 109.74233:20 110.03687:35 111.03043:20 111.04387:254 113.13025:25 115.05565:67 117.06833:46 118.03772:20 119.0491:1181 119.06382:20 119.06815:29 119.07705:39 119.08622:78 120.05568:104 120.66813:20 120.6741:33 120.68393:20 121.0264:20 121.04466:38 121.06451:9119 121.08185:20 122.06539:20 122.35888:20 122.66845:20 123.02382:27 123.04389:2074 123.07869:20 124.05076:59 125.04023:20 125.05944:279 126.67446:20 127.05321:40 128.06224:143 129.07004:195 129.07779:20 131.04897:678 131.06812:24 131.08504:173 132.05377:103 133.03145:20 133.06464:3111 133.08739:20 133.09956:48 134.03442:20 134.0401:20 134.05087:20 134.07217:155 134.59772:38 134.60393:20 135.00873:20 135.04379:3842 135.06285:94 135.0695:135 135.08066:423 135.11597:81 135.68628:20 136.05101:130 137.02124:20 137.03613:20 137.05894:1154 137.09479:20 137.1348:20 139.05267:20 140.06067:20 141.05544:20 141.06982:149 142.0762:50 143.04845:69 143.08487:97 143.09511:28 144.05653:124 144.09126:37 145.04562:38 145.06461:580 145.10075:121 146.07053:82 147.04326:413 147.05981:57 147.08035:782 147.10687:39 147.11693:20 148.05159:97 148.08575:34 148.57372:20 149.03851:40 149.05943:2729 149.09641:436 149.46223:20 150.06694:136 150.07828:20 151.03828:20 151.05276:30 151.0744:178 151.08356:20 152.06129:178 153.06937:118 153.17079:38 154.07571:57 155.0844:167 156.05582:20 156.08859:20 156.09625:43 157.03638:20 157.04312:20 157.06396:629 157.09824:134 158.07298:99 158.84061:20 159.06589:20 159.07982:548 159.09937:20 159.11617:479 160.05151:99 160.08878:36 161.04527:49 161.05928:1207 161.09558:140 161.13129:35 162.06612:162 162.10359:24 162.26279:20 163.03738:20 163.05222:20 163.0627:36 163.07491:538 163.09119:20 163.10999:97 164.05988:20 165.06911:268 165.09001:78 165.09584:40 166.07869:101 167.04599:31 167.07307:20 167.08557:270 167.09636:20 168.05318:20 168.05858:59 169.064:85 169.10202:112 170.07169:108 170.39226:20 171.03699:24 171.04686:33 171.05338:20 171.08009:189 171.11652:44 172.08807:92 172.10497:20 173.05917:130 173.09583:392 174.06691:77 174.09888:20 175.02754:20 175.04634:20 175.05606:20 175.07483:553 175.09357:43 175.11169:281 176.04901:20 176.08121:68 177.05418:20 177.07083:58 177.09058:303 177.12741:95 178.06282:20 178.07874:274 179.08501:627 179.10623:41 180.08771:40 181.04234:20 181.06422:245 181.10088:156 182.0538:20 182.07297:465 182.10072:20 183.05843:20 183.08015:154 183.11874:20 184.08813:41 185.03732:20 185.05994:74 185.09641:683 186.06686:35 187.04092:20 187.07341:49 187.08383:31 187.1114:1758 187.13606:20 187.19705:20 188.08189:77 188.09885:20 189.07375:163 189.08972:309 189.10408:32 189.12776:112 190.07695:34 190.09781:95 190.14468:37 191.08556:227 191.10612:1254 191.12701:28 191.14348:20 192.0564:35 192.09651:20 192.11539:42 193.06438:38 193.09894:32 193.10712:39 193.12219:161 194.06946:191 195.08067:296 196.0737:20 196.08926:68 197.05817:97 197.09576:729 198.0668:91 198.10294:20 199.05824:20 199.07684:200 199.09636:36 199.11076:198 200.08362:53 201.05003:21 201.07365:20 201.091:323 201.12703:77 202.07506:21 202.09291:40 202.10204:30 203.08391:47 203.10638:615 203.14319:21 204.09586:21 204.11166:126 204.46339:21 204.59196:29 205.06442:21 205.07249:21 205.12199:13517 205.14922:21 205.37633:21 205.67041:26 205.90805:21 206.07162:37 206.22163:21 207.06027:39 207.08009:452 207.11734:21 208.08691:82 208.38319:21 209.05849:21 209.09615:545 210.04553:21 210.06685:363 210.09331:21 210.10437:43 211.0574:21 211.07474:165 211.09084:21 211.11034:58 212.08147:92 212.11719:21 213.036:21 213.05283:44 213.08961:642 213.11249:21 213.12456:24 214.05843:21 214.09396:21 215.0733:39 215.10707:261 215.1181:24 215.138:21 215.14191:21 216.10733:35 216.40002:21 217.09297:41 217.12222:613 218.06911:33 218.12585:40 219.07858:53 219.11195:21 219.13445:21 220.08873:37 221.05357:21 221.08852:40 221.09671:21 222.06433:37 222.10155:29 223.0491:21 223.07491:114 223.11139:111 224.02824:21 224.06644:30 224.0822:59 225.05286:21 225.09064:1227 225.12251:111 226.06313:128 226.0956:47 227.0528:21 227.06981:177 227.10602:879 227.1431:21 227.55521:21 228.04166:21 228.07704:347 228.10898:21 229.08476:108 229.11938:34 231.04793:21 231.10217:275 231.1385:109 232.14635:21 233.08948:21 233.10069:21 235.0739:21 235.08667:21 235.09686:39 235.11079:74 236.08131:69 236.11794:50 237.09023:566 237.12691:38 238.09779:66 239.07088:87 239.0838:36 239.10637:231 239.12631:21 240.06094:36 240.07671:433 240.09909:21 240.11655:21 240.12695:26 240.14919:21 240.29723:21 241.05316:21 241.08562:2364 241.11996:66 241.15875:56 241.35837:21 242.0916:106 242.27696:21 242.30823:36 243.0594:21 243.10149:23622 243.67648:21 243.72313:21 243.79884:21 243.87608:21 243.90286:21 244.06123:21 244.10312:48 244.14848:21 244.76268:21 245.09151:39 245.15367:38 245.19431:21 246.06532:27 246.0948:21 246.09943:21 246.10902:21 246.13016:21 246.15791:103 246.34161:38 247.11273:38 247.13461:21 247.16946:299 249.08986:21 249.12674:49 250.09633:31 250.13245:26 251.06859:21 251.08833:21 251.10513:95 251.14021:77 252.0744:36 252.68976:21 253.08604:127 253.10712:101 253.1218:462 253.14391:21 254.06686:34 254.08954:233 254.26112:21 254.85976:21 255.03401:21 255.0605:21 255.10143:9961 255.17732:21 255.26576:21 255.68697:21 256.07602:21 256.10684:140 256.18454:21 257.02466:26 257.11838:35 257.13007:21 259.16803:41 260.11792:21 260.17621:38 261.18478:92 261.19614:21 263.10965:41 263.13965:21 264.11038:21 265.11581:21 265.12564:23 265.13672:21 265.15826:219 265.18085:21 267.09735:29 267.13589:28 268.0882:21 268.10895:84 269.11624:187 269.15189:145 273.18411:286 273.24313:21 275.13885:96 275.14648:37 278.13196:55 281.11969:21 283.13287:46 283.16574:104 283.18182:44 290.27454:21 293.08298:35 293.11444:21 293.15421:544 293.1756:21 294.15039:21 297.09125:21 297.10229:39 297.1474:432 297.2196:21 298.1543:21 298.17206:21 299.12305:21 299.16385:6930 299.20312:21 300.16724:21 309.14606:38 310.10754:21 310.15265:150 310.96292:21 311.12476:33 311.13126:49 311.16391:21592 311.19281:20 311.20914:21 311.60126:21 311.99991:29 312.1658:88 312.36206:21 312.52057:41 312.84528:21 313.83371:21 314.5665:21 325.16699:21 325.17877:87 349.21182:21 366.00397:21 366.0242:21 367.00693:21 367.1571:21 367.17493:21 367.22592:11491 367.4744:21 367.58521:21	glabra_leaf_POS_unknown	Unknown
glabra_leaf/stem_POS_3747	3747	w/o MS2:Glycycoumarin	7469	8.58668	8.6912	8.91447	369.132	4714.38	27898.3	null	[M+H]+	M + 0	found in higher mz's MsMs_3883	7.73	369.133	C21H20O6	Hydroxyisoflavonoids	NZYSZZDSYIBYLC-UHFFFAOYSA-N	O=C1OC=2C=C(O)C(=C(OC)C2C=C1C=3C=CC(O)=CC3O)CC=C(C)C	530	TRUE	TRUE	FALSE	100	null	null	null	77.4	62.4607	368.63491:171 368.74717:191 369.0281:96 369.13247:6891 369.1811:446 369.23264:20690 369.26004:251 369.28882:164 369.31397:226 369.33421:174 370.08943:127 370.11381:96 370.13601:1474 370.15895:145 370.23412:2977 370.28895:164 370.63416:96 371.14049:414 371.24032:427 371.32025:542 371.54539:159 372.3128:175 372.32757:423	51.02208:120 58.0736:57 65.03746:20 67.05592:20 69.07023:1500 70.07369:510 71.07597:85 71.08167:20 77.03773:132 78.0409:53 79.05391:39 80.05311:90 80.05845:54 81.06971:29 82.0722:25 91.05294:63 92.056:61 93.05887:46 93.06926:92 94.07301:41 95.08627:20 103.0531:55 104.05458:43 104.0596:20 105.07099:71 106.07331:79 107.04861:1937 108.05219:2074 109.05454:417 111.0469:20 113.04577:20 117.02959:20 119.04816:48 119.08763:20 120.05269:83 121.06505:273 122.0583:129 122.06764:410 123.04369:86 123.05387:31 123.06323:48 123.07033:87 124.04664:71 125.04266:131 125.04886:59 125.05916:18 129.07034:20 130.06947:20 131.04855:96 132.04761:69 132.05196:16 132.08479:73 133.04762:20 133.05319:38 133.06442:72 134.03503:48 134.06004:103 134.06853:143 135.04221:66 135.05975:20 135.06931:52 135.0789:53 136.04755:163 136.08311:41 136.1169:12 136.98979:20 137.04964:63 137.05589:114 137.08485:20 137.09331:20 138.0591:24 139.05365:20 139.06427:31 141.06258:23 143.04816:11 143.08498:34 145.06418:29 146.06612:57 147.04425:20 147.07893:48 148.04436:22 148.07603:20 148.08202:27 149.04768:19 149.05928:92 149.06602:177 149.09738:50 150.04832:20 150.06172:153 150.09644:21 151.03729:93 151.05287:20 151.06502:69 151.1104:20 152.07355:10 157.06438:20 158.06668:20 159.06773:20 159.08359:105 159.11205:20 160.0865:55 161.06248:27 161.08307:20 162.06306:108 163.0623:18 163.0694:78 164.07678:14 164.11446:45 164.9985:13 165.01833:256 165.0676:44 165.07816:20 167.03265:70 167.07413:20 169.06618:21 169.10007:5 170.07008:20 171.04369:20 171.073:33 171.07875:20 172.08434:20 173.06081:23 173.09521:46 174.03358:18 174.06067:10 174.0977:32 175.07498:50 175.10197:20 175.10776:13 176.0779:70 176.10744:20 176.11424:21 177.07816:104 177.08467:38 177.09085:20 178.07899:20 178.09189:20 179.08496:13 179.08923:20 179.09792:20 180.08835:33 181.06311:20 182.06877:52 182.10135:20 183.07455:22 184.08275:23 185.05997:36 185.09206:73 186.06291:20 186.06921:20 186.09735:163 186.10957:20 187.07661:50 187.09116:20 187.10115:69 187.11105:83 188.11697:72 189.09412:36 189.11929:21 190.07162:20 190.09218:20 190.12823:13 191.0979:15 191.10487:46 191.13075:68 192.08708:12 192.10873:94 193.09653:94 193.11247:48 194.1216:53 196.05109:20 196.0817:82 196.09497:20 197.05814:32 197.08269:81 197.09448:17 197.11281:20 198.10046:105 199.06171:20 199.07228:20 199.07631:20 199.10097:20 199.11134:20 200.04634:20 200.0759:84 200.11163:27 201.07228:21 201.07715:9 201.09003:30 201.11752:67 202.08749:11 202.09587:45 203.08948:21 203.10506:31 204.1078:106 205.12166:417 206.12567:594 206.1404:34 206.9729:21 207.09698:21 207.1134:85 207.12848:697 208.08144:21 209.0948:31 210.06731:21 210.10033:92 211.06705:21 211.07275:28 211.10185:27 211.11012:21 212.06793:21 212.08199:21 212.11301:20 213.0544:59 213.06223:21 213.08449:22 214.06258:70 214.09142:30 215.06081:38 215.09419:34 215.10313:21 216.10838:21 217.01157:21 217.1189:25 217.12631:13 218.12363:74 219.12906:102 223.07431:11 223.10481:21 224.11121:20 225.02875:21 225.0596:21 225.08534:21 225.0899:24 225.12607:32 226.05994:56 226.08215:53 226.09366:61 226.99774:91 227.06485:71 227.10178:50 228.07417:21 228.10925:37 229.07922:21 229.09557:21 229.11397:64 230.09218:7 231.092:21 231.10571:92 232.10654:21 233.10612:32 237.09406:21 238.09097:39 239.03333:21 239.0871:21 239.09782:103 239.10452:21 240.11485:30 241.04919:144 241.06848:41 241.08679:58 241.11269:53 242.00504:21 242.05756:58 242.08752:151 243.00887:21 243.01497:21 243.05772:21 243.09813:329 243.11214:29 243.16389:20 244.1048:791 244.98592:21 245.09097:21 245.10628:645 246.99648:50 247.00337:21 248.17203:60 249.12431:34 249.17355:23 251.10486:21 252.04025:20 253.03365:28 253.04784:21 253.11655:26 253.15076:24 254.06335:18 254.12436:21 255.09364:130 255.10034:97 255.12749:52 256.10428:426 257.00684:25 257.10742:455 258.10873:15 260.17032:21 261.02722:36 261.0433:21 262.18597:34 265.0304:21 266.15915:20 266.99457:21 267.00735:20 267.16226:41 268.10052:21 269.04477:63 269.9946:35 270.05103:252 271.02145:32 271.1601:21 273.01434:98 273.18793:35 274.1824:120 274.19235:17 275.0069:27 275.1828:21 277.1488:21 281.04068:35 283.0238:21 284.17184:26 285.00812:21 285.07407:51 285.17773:38 287.03107:52 294.15384:15 294.99332:21 295.05673:21 295.15897:91 297.03934:100 297.05798:32 297.07553:42 297.14825:21 298.01736:115 298.0466:3747 298.15302:21 299.02115:106 299.14896:12 299.15955:42 300.15439:42 300.16843:283 300.19183:21 301.03162:121 301.06717:64 301.17102:567 309.01767:13 309.07809:21 311.01965:58 311.14142:11 311.16208:90 311.17508:53 312.10202:21 312.1427:26 312.16745:766 313.07068:9126 313.09732:507 313.12653:21 313.14343:262 313.16394:528 314.06873:37 314.07889:26 314.32727:21 314.45148:21 314.77466:20 327.02945:21 351.12613:103 367.03592:6 367.08521:29 368.22656:21 369.10226:95 369.13354:674 369.14691:604 369.17236:751 369.19122:641 369.20316:432 369.22928:874	glabra_leaf_POS_unknown	Unknown
glabra_leaf/stem_POS_3748	3748	Unknown	7469	8.5716	8.6912	8.89935	369.233	16307.6	82616.9	null	[M+H]+	M + 2	isotope of 3745	null	null	null	null	null	null	999	FALSE	FALSE	FALSE	null	null	null	null	null	262.824	368.74717:191 369.0281:96 369.13247:6891 369.1811:446 369.23264:20690 369.26004:251 369.28882:164 369.31397:226 369.33421:174 370.08943:127 370.11381:96 370.13601:1474 370.15895:145 370.23412:2977 370.28895:164 370.63416:96 371.14049:414 371.24032:427 371.32025:542 371.54539:159 372.3128:175 372.32757:423	51.0225:20 55.01745:20 55.05234:20 67.05386:20 68.99496:20 69.06932:456 69.86143:20 70.07237:136 71.07274:20 72.08763:20 77.03912:33 78.03981:46 79.05365:20 82.07124:20 91.05236:41 92.05685:34 93.06746:20 105.06935:20 106.0729:36 107.04874:565 108.05257:601 109.02769:20 109.05465:103 109.06308:20 115.05697:20 119.04527:39 119.04952:38 120.05191:34 121.06401:154 122.06643:108 122.07547:29 123.04202:50 123.07046:60 124.04552:32 124.05491:23 125.04461:20 125.05359:31 127.06341:20 131.04993:20 132.05339:25 133.05225:24 133.06538:114 134.03613:20 134.06827:145 135.04428:53 135.05997:20 135.06982:53 135.08501:20 136.04749:100 136.08228:20 137.05022:48 137.06078:34 137.08762:32 138.0639:46 139.0573:20 145.06422:36 146.06786:34 146.1069:20 147.07033:34 148.04819:20 148.08501:61 149.05904:58 149.08456:33 149.0927:20 150.06354:72 150.09106:20 151.06593:53 153.06212:20 157.06645:20 158.0592:34 158.06824:30 159.06848:20 159.0799:37 160.08141:32 160.11879:30 161.05769:23 161.09572:37 162.06345:47 162.07565:20 163.06418:20 163.07054:20 164.07475:20 164.07851:20 165.0191:20 165.08015:20 165.1198:20 167.07939:20 168.08429:20 169.06367:20 172.0835:20 173.08824:20 174.09996:38 176.07722:28 176.11182:29 177.078:20 177.08936:20 179.08328:26 179.09518:20 180.08563:26 181.06381:20 183.07169:20 184.07777:20 185.08997:20 186.03078:20 186.09914:20 187.1086:20 187.11826:20 188.11089:45 189.08968:20 189.11823:34 191.11031:20 192.10992:30 193.11362:20 195.07497:20 196.07164:20 197.09663:31 198.09811:20 198.10638:20 199.10143:47 200.07703:33 202.09386:21 203.1048:21 204.10985:21 205.12112:122 206.1049:21 206.12556:201 207.10471:39 207.12694:260 208.08286:32 209.0845:21 211.07021:21 211.09013:21 211.10081:42 212.0755:21 213.05444:56 214.05995:21 214.09358:40 215.06187:21 215.09779:21 216.10902:21 219.12717:23 225.09108:21 226.09575:48 227.06412:21 227.09512:21 228.10898:21 229.11253:32 232.10219:32 233.10817:21 237.09312:21 238.08067:21 238.09352:21 239.09569:21 239.10587:46 241.04681:69 241.08556:29 242.05566:48 242.08759:56 243.09824:93 244.0836:38 244.10416:315 245.07806:21 245.08678:37 245.10687:442 245.13831:21 248.16998:21 252.11157:21 253.04807:21 253.121:25 255.09764:70 256.10486:154 257.08258:21 257.10709:162 267.1601:25 269.04391:36 270.02692:21 270.05115:66 270.16699:21 271.16623:21 274.18524:21 275.19205:30 285.07391:21 291.10464:21 295.06213:21 295.16058:47 297.03745:21 298.01263:35 298.04688:886 298.0816:40 299.15115:27 300.16846:63 301.17108:195 311.16595:21 312.04443:21 312.11746:24 312.13507:38 312.16641:273 312.83401:21 313.02255:26 313.03622:64 313.06989:3060 313.10406:32 313.13037:28 313.14383:41 313.17007:509 314.07309:21 351.12115:30 369.09619:42 369.13321:180 369.15799:21 369.17654:41 369.19:21 369.23376:292 369.25616:21	glabra_leaf_POS_unknown	Unknown
glabra_leaf/stem_POS_3753	3753	w/o MS2:Camostat	7469	8.5716	8.6912	8.85387	421.145	1441.38	7986.71	null	[M+H]+	M + 0		4.6	421.148	C20H22N4O5	Depsides and depsidones	XASIMHXSUQUHLV-UHFFFAOYSA-N	O=C(OC1=CC=C(C=C1)CC(=O)OCC(=O)N(C)C)C2=CC=C(C=C2)NC(=N)N	530	TRUE	TRUE	FALSE	99.9	null	null	null	94.9	5.40076	421.14495:1694 422.14735:569 423.08722:212 423.10093:173 423.14549:2612 424.12105:187 424.15253:2229 425.14599:1205 425.19398:204	69.06785:20 190.98833:20 202.97282:21 203.10333:21 214.98106:14 215.98544:7 216.99448:24 229.03352:28 230.9744:21 231.00746:22 231.98181:21 241.00832:17 241.02727:58 251.01781:21 255.01031:57 255.01785:21 257.0192:54 257.0274:52 258.03195:21 259.0405:134 277.05103:30 279.00342:21 281.02734:21 295.04208:14 296.04977:21 297.01654:37 298.05957:92 308.08328:9 309.00906:21 309.01727:22 311.16971:21 315.04617:17 322.02618:11 331.04175:21 333.05792:171 335.06769:45 349.05377:21 351.05798:73 351.0675:118 352.07361:20 353.07578:71 363.02667:24 363.05792:75 363.06815:136 364.07031:21 364.08099:35 365.08197:239 365.10309:80 383.09241:69 389.07529:39 400.10397:51 417.10541:51 419.10977:75 419.13153:103 421.10138:78 421.12259:97 421.14542:583 421.18881:21	glabra_leaf_POS_unknown	Unknown
glabra_leaf/stem_POS_3754	3754	w/o MS2:[6-Hydroxy-7-methyl-8-oxo-3-[(E)-prop-1-enyl]-5,6-dihydro-1H-isochromen-7-yl] 4-hydroxy-2-methoxy-6-methylbenzoate	7469	8.45298	8.6912	8.88415	423.146	2538.69	14151.3	null	[M+H]+	M + 0	found in higher mz's MsMs_3796	6.99	423.141	C22H24O7	Azaphilones	KFFKMHLZUAKCOH-AATRIKPKSA-N	O=C(OC1(C(=O)C2=C(C=C(OC2)C=CC)CC1O)C)C=3C(OC)=CC(O)=CC3C	530	TRUE	TRUE	FALSE	100	null	null	null	72.4	41.404	423.08722:212 423.10093:173 423.14549:2612 424.12105:187 424.15253:2229 425.14599:1205 425.19398:204 426.14794:1344 427.14909:623	77.0347:20 91.05285:20 107.04285:20 107.05045:20 145.06648:20 148.98978:20 151.00381:7 164.99466:20 175.07535:20 178.98232:20 189.0874:54 192.98836:27 193.99939:35 199.07693:21 201.09029:19 203.09914:21 205.01785:15 215.00223:21 216.98936:24 218.99306:21 221.09543:17 225.09036:21 227.00583:21 229.01688:21 230.99834:21 232.9847:89 233.00575:21 233.97914:13 234.98984:21 237.00221:16 237.08942:21 241.01991:21 241.0876:21 243.00513:17 244.96049:21 244.9848:100 245.01167:57 246.99612:17 247.01706:37 247.02631:21 253.08011:21 254.99281:21 255.00899:24 255.07339:21 256.9845:24 257.01517:23 258.00992:21 258.02161:62 258.99432:7 259.00079:21 259.01523:41 259.02457:42 259.03479:21 259.17093:21 260.02689:23 261.00241:74 261.01434:31 263.0238:21 265.03201:17 266.98672:21 270.99506:53 271.00302:46 271.01111:56 271.02606:21 272.99777:21 273.01102:43 273.02185:26 273.0408:107 274.02631:35 275.01694:21 277.03268:21 279.00974:21 279.02631:21 281.01062:83 281.01974:24 281.0304:21 281.11652:10 283.00409:12 283.01343:28 283.02362:58 283.05649:21 285.00946:54 285.03439:18 286.01605:20 287.03058:28 287.05231:17 289.034:14 291.01212:21 293.0163:36 294.98523:21 295.00058:21 295.0174:21 296.96997:21 297.0029:8 297.00769:21 297.01953:21 297.04153:21 298.98694:27 299.02859:47 299.05328:49 299.08606:11 301.03232:21 301.04428:80 301.07245:85 303.0939:94 304.97629:21 305.05328:21 306.9921:28 307.00262:53 307.04056:94 309.00671:21 309.02713:21 309.03674:24 310.98752:12 311.01953:112 311.05222:21 312.02579:30 313.0607:17 313.06818:13 315.08609:69 315.09702:21 321.01151:27 322.98633:21 322.99326:21 323.01981:49 325.03479:82 326.02344:32 331.03659:10 333.04462:21 335.0679:21 337.01367:21 337.034:21 337.08554:44 338.04044:21 339.02591:25 339.04663:21 349.00717:11 349.02505:21 349.03119:24 349.0394:47 349.10849:21 351.03122:21 351.05289:60 353.03934:24 353.06927:252 354.07678:19 355.05957:21 355.0824:83 355.09302:215 363.05109:38 365.0672:63 367.01968:21 367.06024:42 367.06625:57 367.08292:230 379.08167:44 381.09674:66 389.06281:21 405.09143:10 407.11523:21 419.10648:21 421.13187:96 423.14575:2311	glabra_leaf_POS_unknown	Unknown
glabra_leaf/stem_POS_3776	3776	w/o MS2:Erythromycin F	7469	8.58668	8.6912	8.86898	750.472	2843.69	14318.6	null	[M+H]+	M + 0		5.5	750.463	C37H67NO14	Aminoglycosides	DZCOSWPAQGXWKC-LEKLHREBNA-N	CC[C@H]1[O]C(=[O])[C@H](C[OH])[C@@H]([O]C2CC(C)([O]C)C([OH])C(C)[O]2)[C@H](C)[C@@H]([O]C2[O]C(C)CC(C2[OH])[N](C)C)C(C)([OH])C[C@@H](C)C(=[O])[C@H](C)[C@@H]([OH])C1(C)[OH]	530	TRUE	TRUE	FALSE	99.9	null	null	null	83.8	334.825	750.42307:250 750.47228:4046 750.51496:153 751.47465:2537 752.41748:438 752.48072:776 752.92358:487 753.42198:532 753.47783:353 753.93019:208 754.40622:164 755.41976:183	67.0568:16 69.06255:20 69.06958:2893 77.036:140 79.05644:20 81.06137:36 91.05486:68 93.06967:49 103.05387:20 105.07191:77 106.70307:20 107.0485:3389 111.03889:20 119.04914:104 120.05221:20 121.06444:1448 123.04449:91 123.11662:87 123.48326:20 125.05881:69 127.05099:20 128.06116:20 129.07195:20 131.04897:43 131.05473:36 131.08362:20 133.06381:204 135.03207:20 135.04533:271 135.0535:18 135.07484:79 135.08092:118 135.11491:20 137.0598:112 145.06416:144 145.07179:20 147.04469:27 147.08109:205 149.05911:246 149.07077:101 149.08435:168 149.09676:64 150.06325:23 151.07359:20 157.06322:42 159.11703:43 161.05699:31 161.06291:36 161.09419:31 163.07375:20 163.10428:39 165.06726:25 167.08687:20 169.0667:20 170.07024:20 171.07994:25 173.06133:72 173.09412:125 174.09807:20 175.07449:64 175.11066:20 176.07912:12 177.09138:76 177.12936:20 178.06938:35 178.07658:20 179.08412:43 179.10709:31 181.06038:20 181.09729:20 183.07785:26 185.09428:81 187.07507:14 187.09077:13 187.11098:279 188.11481:22 189.09023:126 189.10408:22 189.1244:36 190.07828:20 191.10565:347 193.12099:20 193.12633:20 195.08282:27 195.11525:20 197.06219:52 197.0957:44 198.0631:23 199.07574:70 199.1098:36 201.0899:24 203.1053:89 203.11342:56 205.08844:21 205.09608:53 205.1068:20 205.12199:3516 205.14175:106 207.07664:73 208.08961:69 209.09453:74 210.06584:21 211.07097:28 211.10989:11 213.0901:76 215.10054:21 217.12279:247 221.09216:21 223.07651:23 223.10941:21 224.08543:21 225.09004:88 225.10506:21 225.12401:60 225.13242:80 226.05954:15 227.06265:21 227.10521:133 228.07793:22 229.0873:21 231.10091:67 233.09399:21 236.11649:100 237.07829:29 237.09364:266 237.12863:21 239.06873:35 239.07864:21 239.10423:64 240.07901:33 241.08627:666 241.11179:33 241.15833:48 242.08855:31 242.29839:21 243.10132:6700 244.10052:107 244.11234:58 244.57887:21 246.10356:21 247.15382:20 247.16896:130 251.10632:157 251.14046:21 253.10471:54 253.1219:183 254.09882:21 255.06088:21 255.10117:2040 256.10577:22 257.11407:21 260.11978:17 261.18112:53 265.15613:55 265.17065:21 267.13562:21 269.11911:21 269.14792:28 269.15396:21 273.18219:60 273.19604:21 275.14316:29 278.12872:10 283.1662:20 293.12497:21 293.15366:213 297.12534:21 297.14743:159 298.15289:21 299.16324:3987 300.16769:81 309.14648:26 310.0979:21 310.13287:21 310.14746:51 311.16394:15510 312.16446:54 312.57217:33 315.71115:21 316.25882:21 325.15411:21 349.21616:20 353.07889:21 355.06604:21 366.01553:39 367.19247:147 367.22678:25331 367.88538:21 368.22891:104 368.73141:21 369.08328:21 371.08069:65 371.73511:21 379.21225:21 384.25854:21 425.14264:20 426.1441:20 588.38177:22 704.37018:22 733.42474:50 750.37878:22	glabra_leaf_POS_unknown	Unknown
glabra_leaf/stem_POS_3793	3793	w/o MS2:Rifaximin	7469	8.58668	8.6912	8.91447	786.356	1277	7080.91	null	[M+H]+	M + 0		1.181	786.359	C43H51N3O11	Macrolactams	NZCRJKRKKOLAOJ-IIBMFGDOSA-N	O=C(OC1C(C)C(OC)C=COC2(OC3=C(C2=O)C=4C=5N=C6C=C(C=CN6C5C(N=C(O)C(=CC=CC(C)C(O)C(C)C(O)C1C)C)=C(O)C4C(O)=C3C)C)C)C	530	TRUE	TRUE	FALSE	99.7	null	null	null	98.4	70.3338	786.31752:153 786.35636:1267 787.29882:182 787.36133:2090 787.40709:102 788.27874:102 788.33636:153 788.3678:1647 789.32146:302 789.36732:1388 790.36969:1129 791.2724:181 791.33116:296	184.07034:20 243.0098:22 243.10176:84 256.01926:21 258.03229:25 268.01346:14 272.05038:21 280.03552:9 295.01657:21 295.04181:21 296.02225:133 296.04639:21 298.06583:109 308.02051:21 309.14771:21 310.06503:21 310.07053:21 312.06839:80 312.07904:140 314.07361:21 314.09305:91 321.02402:21 322.02588:91 323.03903:26 333.05649:22 335.03357:21 336.05042:21 350.05716:48 351.05933:22 351.07358:50 351.08997:21 352.05984:21 352.08426:83 353.08249:23 354.09387:21 362.04697:15 362.05978:31 363.06631:21 363.09186:21 364.07477:202 364.08789:265 365.0856:49 366.09311:49 370.10123:21 378.07819:25 378.09296:149 380.11304:25 382.09738:20 388.07849:60 402.08514:9 402.09241:37 404.09366:21 404.10992:103 405.1123:35 418.0903:21 418.11496:48 418.13275:34 419.10468:39 419.12677:100 419.14716:54 420.08429:133 420.10461:124 420.1384:3204 420.1701:21 421.14383:31 422.10608:21 422.12518:23 422.15326:310 488.19275:48 488.21198:68 649.22565:22 662.22522:46 670.40155:22 680.30865:22 717.25873:23 717.28284:22 717.29926:72 718.28973:53 718.30865:22 730.28906:124 786.33203:132 786.35614:719 786.39111:22	glabra_leaf_POS_unknown	Unknown
glabra_leaf/stem_POS_3796	3796	w/o MS2:FPR/1	7469	8.58668	8.6912	8.82377	789.367	1239.06	6228.67	null	[M+H]+	M + 0		null	789.376	C37H55ClN9O6S				530	TRUE	TRUE	FALSE	null	null	null	null	86.9	39.0324	789.32146:302 789.36732:1388 790.36969:1129 791.2724:181 791.33116:296 791.36357:969 792.36354:653 793.3639:313 794.36098:181	69.06928:49 205.12125:73 218.07118:9 231.00031:21 243.10332:63 255.09988:17 257.00537:21 259.02402:26 273.01221:26 283.02271:21 285.01642:20 285.05106:7 287.02917:21 287.05347:22 297.01709:14 298.01669:21 298.02304:12 299.01691:21 299.03647:30 299.05679:64 301.04141:21 301.07166:21 303.08853:22 309.01407:21 310.02115:19 311.02121:143 311.16711:78 325.00488:21 325.03488:112 337.00827:21 337.04422:21 339.05093:25 351.03857:21 351.06815:12 353.04852:12 353.069:304 354.08264:110 355.0531:21 355.08527:182 364.06274:37 364.07346:21 365.06348:21 365.0687:21 365.08609:26 366.09113:161 367.0441:21 367.06198:51 367.08279:504 367.22476:73 367.23862:18 369.06915:21 369.10184:52 379.08807:98 380.08075:21 381.086:21 381.1044:24 383.11298:21 406.11172:21 407.11826:64 420.12592:21 420.13998:21 421.12289:29 421.14221:96 422.10004:21 422.11615:21 422.14575:241 423.146:2026 423.18793:109 424.14337:21 424.15851:21 425.16232:30 433.14407:21 434.15131:22 490.20233:22 491.2049:22 721.3139:36 733.18976:22 733.20654:83 733.30707:71 788.37579:23 789.20264:23 789.23566:23 789.25476:32 789.26666:41 789.289:75 789.34735:103 789.36981:292 789.42694:22 789.49988:23	glabra_leaf_POS_unknown	Unknown
glabra_leaf/stem_POS_3831	3831	Phellamurin	7480	8.58668	8.70575	8.99	355.117	3791.12	21139.4	null	[M+H-C6H12O5]+	M + 0		5.06	355.118	C26H30O11	Flavonoid-7-O-glycosides	GRDZTDZJQRPNCN-YIANMRPHSA-N	O=C1C2=C(O)C=C(OC3OC(CO)C(O)C(O)C3O)C(=C2OC(C4=CC=C(O)C=C4)C1O)CC=C(C)C	430	TRUE	TRUE	TRUE	99.9	75.6	86.6	100	88.8	4.38557	355.07618:429 355.09151:175 355.11724:6238 356.11915:1607 357.07434:189 357.12:635 357.20437:95 358.16793:687 358.67094:362 359.1726:217	73.0463:39 121.02858:77 123.00678:20 137.02048:31 165.01636:64 189.05551:20 197.05936:20 201.05647:21 215.06999:21 225.05367:31 243.06546:41 267.00082:22 271.06216:37 283.06168:40 298.99588:21 299.05484:2048 299.08328:39 316.00168:34 355.07965:30 355.1192:83	glabra_leaf_POS_Library-matched	glabra_leaf_Library-matched
glabra_leaf/stem_POS_3845	3845	w/o MS2:Dihydrofolic acid	7480	8.42372	8.70575	8.91447	466.143	2808.25	18855.3	null	[M+H]+	M + 0		3.34	466.144	C19H21N7O6	Glutamic acid and derivatives	OZRNSSUDZOLUSN-LBPRGKRZSA-N	O=C1N=C(N)NC=2NCC(=NC12)CNC3=CC=C(C=C3)C(=O)NC(C(=O)O)CCC(=O)O	530	TRUE	TRUE	FALSE	99.9	null	null	null	99.3	22.3716	466.0943:168 466.14328:3618 467.14762:1036 467.27431:239 468.1549:288 469.25516:351 470.25776:184	69.07032:20 107.04592:36 121.06305:20 141.0715:13 161.97578:20 162.96474:20 162.98415:80 171.0798:20 173.00491:7 174.06721:21 178.98831:20 186.01031:20 187.07104:20 195.07796:20 197.09827:14 199.07301:20 199.0787:229 202.00615:38 202.98117:28 203.98814:20 206.00256:21 206.97382:39 210.01199:21 211.99854:21 212.99316:21 212.99934:20 213.96791:21 214.97914:68 215.98715:49 215.99921:25 216.01999:21 216.9951:63 218.00124:21 218.9892:21 223.10342:21 224.11562:21 226.00705:21 227.01688:21 228.01691:15 228.98643:68 228.99568:74 229.99986:79 230.01392:18 230.98553:21 231.0099:45 231.99373:8 232.01651:27 232.98425:41 232.99226:20 234.97977:21 236.99557:73 238.09747:21 239.15526:21 239.98447:11 240.02625:44 240.99466:26 241.15488:18 241.98981:21 241.99849:37 242.03629:21 242.9911:33 243.00816:34 243.01828:40 243.13876:24 243.98755:17 244.0182:91 245.02551:51 246.00896:21 246.03209:120 246.98376:15 247.00429:21 247.97424:21 248.98212:11 248.99185:21 249.03519:21 251.98355:9 252.02159:21 252.05743:32 252.99141:21 253.00388:21 253.99744:21 254.0372:21 255.01132:160 256.02045:82 256.04761:21 257.01337:21 257.02475:53 258.00421:66 258.03201:108 258.04413:21 259.00211:106 259.02914:21 259.04166:126 260.02859:23 260.04929:51 260.98477:21 260.99838:21 261.0184:20 262.04517:15 264.04095:21 266.00314:38 266.03601:15 267.00128:21 268.01514:37 268.98666:21 269.00717:21 269.02313:24 269.03207:50 269.99136:17 270.03265:85 271.00562:21 271.0188:21 272.01816:21 272.04858:193 272.06219:37 272.11267:21 273.01044:40 273.01822:89 273.05511:21 274.02945:38 274.04333:21 274.99313:16 275.00323:21 275.01334:21 275.03369:42 276.04019:31 276.04831:21 276.99124:21 278.03464:21 279.01263:87 279.98456:28 280.02399:21 281.02377:75 282.00156:24 282.03485:21 283.00259:21 283.02039:21 283.04114:13 283.07559:80 284.00842:19 284.04892:39 284.08188:21 284.99655:31 285.04724:29 286.02448:21 286.04294:90 286.06198:36 286.08295:70 287.00116:50 287.01678:21 288.04242:9 289.01569:55 289.05573:14 290.05789:65 291.00977:21 291.97916:48 292.02838:21 292.99683:21 293.02332:49 293.06055:21 293.99844:18 294.03387:54 294.05502:21 294.07355:22 295.00394:40 295.02209:125 295.04111:33 296.01822:46 296.03305:21 296.04672:63 296.08954:21 297.00049:21 297.02026:42 297.04968:63 297.06036:73 298.06427:1650 298.98416:21 299.07288:49 300.043:49 300.05417:18 301.01346:25 301.05536:29 303.0303:21 304.03369:26 304.04272:32 305.07397:21 306.04749:21 307.00253:16 307.04147:77 308.01233:21 308.02301:22 308.03244:21 308.04391:25 309.02087:42 310.02521:21 310.05109:21 310.06677:63 311.00314:21 311.03336:21 312.04419:29 312.05429:81 312.08041:454 313.01559:21 313.08771:28 314.09641:907 315.06363:16 315.10324:21 316.01367:66 316.05954:21 316.07697:97 317.03036:10 318.03537:36 320.05252:20 321.0188:23 321.06192:21 322.03738:93 322.05054:21 322.06433:19 323.02643:80 323.04059:21 323.06934:23 324.04153:64 324.08908:21 326.09052:23 326.10712:21 327.03067:15 327.0386:113 330.09174:31 331.03519:21 332.05096:29 332.1044:63 332.11258:47 333.05652:34 334.02921:31 334.04483:23 334.06287:62 335.02026:21 335.04346:141 335.06357:21 336.04196:39 337.01099:21 337.02429:21 337.04407:64 337.05286:22 339.99448:29 341.00909:21 341.05722:13 342.04282:21 345.06155:10 345.07962:30 346.03125:21 346.06152:33 347.03705:21 348.04309:39 348.07709:21 349.02289:75 349.05429:60 349.17456:21 350.03986:21 350.05627:119 351.00037:21 351.01819:20 351.06927:254 352.06155:106 352.07596:319 353.04117:21 353.07721:21 355.01282:39 355.06476:32 355.07266:21 356.08682:21 360.04468:14 360.05795:20 361.04807:21 361.07413:21 362.06171:44 363.05377:21 363.06696:69 364.07355:156 364.09515:21 365.04349:21 365.08279:83 366.08542:22 369.08923:21 370.09134:21 377.05652:39 377.08408:78 378.06775:21 378.086:21 378.09366:27 379.03314:21 381.07678:22 381.12735:31 386.0679:21 386.29678:27 388.06482:21 388.0741:21 398.06296:21 398.07565:21 403.09695:25 404.10425:93 405.11386:101 409.06085:37 409.07285:30 409.08011:21 410.07642:50 411.08716:36 418.11551:40 418.12787:21 420.10187:190 420.12073:343 420.13742:1823 421.01913:20 423.12256:11 425.14127:364 425.15872:158 438.14554:36 466.1127:21 466.1431:735 466.16162:172	glabra_leaf_POS_unknown	Unknown
glabra_leaf/stem_POS_3856	3856	w/o MS2:h_35_fluoxymesterone-m	7480	8.58668	8.70575	8.92958	731.429	1335.88	8462.39	null	[M+H]+	M + 0		null	731.43	C20H31FO4	Androgens and derivatives	FOLOIUYKGZEVJY-UHFFFAOYSA-N	OC1(C)CCC2C3CC(O)C4=CC(O)CCC4(C)C3(F)C(O)CC21C	530	TRUE	TRUE	FALSE	null	null	null	null	99.7	96.8231	731.30083:247 731.31815:334 731.42894:1640 732.31509:316 732.43248:1181 733.30419:164 733.37869:159 733.4406:1384 734.17649:430 734.44644:353 735.173:225 735.19206:196 735.31659:156 735.46224:191 736.32137:278	69.06937:151 103.05289:20 107.0486:164 121.06526:338 133.06354:20 135.07466:35 135.08189:20 149.09651:78 170.06952:20 173.09651:46 175.10893:26 179.10742:10 185.09695:20 187.11165:20 189.08553:20 189.12692:98 191.10352:15 197.06046:20 199.07414:10 202.09862:24 203.1064:47 205.12015:33 207.09897:84 207.10953:21 213.08321:19 213.09744:21 215.07047:20 215.10927:44 225.08698:34 227.06824:41 229.12437:21 239.06758:42 240.078:23 241.08737:158 243.10165:38 243.17599:21 245.1568:21 249.08607:21 253.08737:223 254.09209:35 255.06088:21 255.10007:30 266.09268:13 267.09961:21 271.16479:21 291.13412:21 295.13101:21 297.14682:51 306.15549:10 307.13055:21 309.14777:167 310.15543:22 311.11935:42 311.16138:30 321.14508:28 333.03568:21 361.1048:40 363.11914:60 363.19547:20 364.12207:21 365.0817:31 365.09851:21 365.16174:61 365.21069:88 366.21918:14 375.13138:27 377.13858:21 377.20764:21 377.21313:21 389.13657:20 391.14523:13 403.18542:8 417.15839:7 417.17001:23 421.14056:21 431.18683:35 432.19165:11 433.18991:19 433.27289:26 443.18277:26 445.20383:96 457.18829:44 457.20142:45 469.15958:51 469.18744:22 471.17813:64 471.20145:97 481.14249:22 481.15826:36 481.17581:22 482.16275:32 483.14297:22 483.15775:20 483.17773:323 485.23193:5 485.25876:22 486.24228:12 487.24582:34 487.25867:55 495.15338:23 495.17883:237 499.23352:15 499.2486:42 501.25705:25 507.13168:22 507.18463:22 511.24731:33 513.23962:53 513.2699:26 521.12653:22 533.22406:22 535.20404:31 536.21936:22 537.18317:72 537.20233:8 537.22699:163 538.21979:43 539.21283:22 539.24286:137 541.29633:22 549.20923:29 549.23456:22 550.23962:22 551.17804:16 551.20563:22 551.24316:572 551.27924:22 555.31458:58 563.24188:66 569.31989:21 595.18823:50 595.30414:17 605.25854:22 605.28778:211 606.29449:13 607.17828:10 607.19275:32 607.27972:130 607.30316:539 607.34058:29 619.26819:45 619.27887:22 619.30695:135 661.34625:54 663.25391:54 663.2879:22 663.36444:114 663.37543:50 664.35938:22 675.32025:68 675.36914:470 675.38898:90 675.42963:23 731.26392:38 731.28851:22 731.3125:69 731.33435:150 731.38:109 731.42987:336	glabra_leaf_POS_unknown	Unknown
glabra_leaf/stem_POS_3870	3870	w/o MS2:4',5,7-Trihydroxy-3'-prenylflavanone	7491	8.5716	8.7199	8.9595	285.075	10856.3	55444.7	null	[M+H]+	M + 0		8.16	285.076	C20H20O5	3'-prenylated flavanones	CGKWSLSAYABZTL-UHFFFAOYSA-N	O=C1C=2C(O)=CC(O)=CC2OC(C3=CC=C(O)C(=C3)CC=C(C)C)C1	530	TRUE	TRUE	FALSE	100	null	null	null	70.1	144.562	285.07515:16028 285.0995:203 286.07853:3423 287.08189:691 287.12881:182 287.22166:427 288.28961:899 289.29259:308	51.02226:43 53.03748:149 55.01373:150 55.01792:203 65.0358:20 65.04041:20 68.98898:37 68.99658:117 69.03235:92 74.93656:17 77.03812:15 79.01198:20 79.01762:47 79.0526:20 81.03356:31 91.04676:26 91.05358:212 92.99531:58 93.0034:20 95.08439:20 97.0281:34 99.00689:23 103.05197:20 105.03253:20 107.04242:20 107.04855:23 109.02722:75 111.04361:24 119.01124:20 119.04918:20 121.06608:20 123.00739:137 137.02132:127 137.05711:76 139.03864:608 141.01865:20 141.0666:20 145.03003:20 147.04137:20 148.97568:20 152.06087:20 161.093:28 164.99725:183 165.01833:3033 167.03075:23 169.06351:65 179.02046:20 179.03282:29 183.02962:27 183.07898:20 191.03276:22 192.99625:51 207.03145:21 209.02769:29 211.07994:15 225.05626:97 229.0863:24 239.07155:59 243.88217:10 257.08093:39 285.07419:485 285.15158:62 285.20511:33	glabra_leaf_POS_unknown	Unknown
glabra_leaf/stem_POS_3873	3873	w/o MS2:8-C-Galactosylluteolin	7491	8.6172	8.7199	8.9448	299.055	699.75	3716.03	null	[M+H]+	M + 0	found in higher mz's MsMs_3831	3.7	299.055	C21H20O11	Flavonoid 8-C-glycosides	PLAPMLGJVGLZOV-RKNSFIPESA-N	O=C1C=C(OC=2C1=C(O)C=C(O)C2C3OC(CO)C(O)C(O)C3O)C=4C=CC(O)=C(O)C4	530	TRUE	TRUE	FALSE	99.9	null	null	null	64.8	17.3742	299.05508:1029 299.12479:278 299.13741:333 299.16367:14610 300.05719:309 300.16716:2742 301.14068:83 301.1676:484	55.01696:48 55.05459:20 57.07055:20 65.03694:22 67.0556:20 68.99637:72 69.06954:524 73.0471:20 77.0377:75 79.05392:24 81.06769:20 91.05383:26 93.06942:39 94.07222:20 95.04569:27 95.08447:20 103.04932:61 103.05471:14 105.06822:27 107.04815:352 119.04822:20 119.08349:20 121.02808:89 121.0476:25 121.05743:52 121.06516:245 123.00614:15 123.01126:69 123.03371:13 123.04349:82 133.06339:88 135.0437:118 136.04936:20 137.02359:17 137.05807:62 141.07108:56 147.04196:17 149.05984:109 159.07861:48 163.07687:20 165.00468:20 165.01689:440 165.06644:32 169.06505:20 175.07294:8 175.11295:22 178.07642:14 179.08551:20 181.06322:27 182.07092:25 183.07722:15 187.06914:40 187.10818:32 193.12209:9 197.05597:21 197.0941:44 205.12039:110 207.08182:21 210.06393:66 215.07227:21 225.05354:21 225.08823:23 225.09587:21 228.08023:18 231.08482:21 231.09596:21 231.1049:36 240.06918:21 243.04427:21 243.06734:165 243.09995:476 248.98634:65 253.08363:20 255.10381:17 265.01694:68 267.01358:21 281.04871:80 281.23654:18 299.03363:21 299.05566:335 299.07004:21 299.08191:21 299.10986:21 299.1297:17 299.14349:67 299.16446:554	glabra_leaf_POS_unknown	Unknown
glabra_leaf/stem_POS_3874	3874	w/o MS2:Amorfrutin A	7491	8.55667	8.7199	8.82377	323.163	1678.19	9052.88	null	[M+H]+	M + 0	similar chromatogram in higher mz_3893; similar chromatogram in higher mz_3899	8.57	323.164	C21H24O4	Stilbenes	CTNFTPUIYFUXBE-UHFFFAOYSA-N	O=C(O)C1=C(O)C(=C(OC)C=C1CCC=2C=CC=CC2)CC=C(C)C	530	TRUE	TRUE	FALSE	100	null	null	null	70.8	41.185	323.16349:2864 324.16568:849 325.07846:178 325.14321:931 325.17425:416 326.1451:244 327.00546:550 327.15753:1000 328.16331:378	50.01416:28 51.02314:56 55.01857:50 55.05347:53 57.03355:20 65.03761:84 67.05463:87 69.06949:645 77.03836:533 79.05213:92 81.03344:31 81.06594:36 91.05367:212 93.06949:463 95.04723:41 95.08374:20 103.04163:20 103.05381:307 105.07168:78 107.04902:3686 108.05615:22 109.0161:78 109.06438:20 117.06824:41 119.04786:45 121.06435:4200 123.03946:70 123.04431:33 128.06265:20 129.06772:20 130.06889:13 131.03831:20 131.04884:263 131.08368:20 132.05682:36 133.02353:43 133.03073:32 133.06378:149 133.09808:20 135.04396:13 135.07822:20 141.06824:20 145.04607:34 145.06451:256 146.06667:20 147.04355:292 148.05048:11 149.02261:39 157.06284:20 158.07365:20 159.04225:111 159.0761:47 160.05052:20 161.0594:210 165.01669:20 167.08289:25 169.06618:21 171.04411:28 171.07896:41 172.08844:53 173.05922:349 173.09361:43 174.06126:37 175.11285:52 177.0706:32 178.07677:51 179.09032:9 180.08568:21 181.06599:30 181.10083:25 182.07094:55 183.07791:26 183.11629:20 185.05644:20 187.07555:146 187.11382:48 188.0771:25 188.08293:20 188.11517:20 189.12503:26 189.13503:20 193.10229:105 194.07166:75 195.08179:68 196.0883:71 196.09406:20 197.05869:22 197.09142:22 197.10056:83 199.0771:9 199.11064:22 200.08363:20 200.86414:12 201.08829:43 201.11906:20 201.12788:78 202.07635:61 203.08592:59 203.10536:21 204.02972:9 205.06482:11 206.07065:21 206.07552:35 207.07791:43 208.0865:28 209.09448:58 210.06781:21 211.11276:36 214.09789:21 215.09904:124 215.10652:72 215.14699:21 216.10919:123 217.04935:21 217.12233:288 217.13463:14 218.05455:103 219.0573:81 219.07907:14 219.08363:21 221.09669:104 221.11192:80 222.10315:21 223.06783:85 224.08247:108 225.09251:52 229.12119:639 231.06961:50 231.0808:21 232.07912:6 234.06567:75 235.06458:21 235.07623:12 236.08115:21 237.09071:75 238.09863:54 239.07439:45 239.08002:22 239.08826:55 239.10577:315 247.07274:34 249.09003:287 249.10764:89 252.07671:21 252.08279:47 253.0865:21 255.10152:21 262.10007:21 263.10522:62 266.24417:21 267.06287:24 267.10233:1880 267.12408:21 268.10565:21 276.11362:21 280.10611:14 293.0827:21 295.1329:16 295.15591:32 295.16858:43 305.00931:21 305.1351:98 305.15115:341 305.16821:107 323.03107:23 323.13342:21 323.16464:3567	glabra_leaf_POS_unknown	Unknown
glabra_leaf/stem_POS_3883	3883	w/o MS2:2-hydroxy-3-{[3,4,5-trihydroxy-6-(hydroxymethyl)oxan-2-yl]oxy}propyl (9Z,12Z,15Z)-octadeca-9,12,15-trienoate	7491	8.64715	8.7199	8.83882	515.32	589.312	2820.71	null	[M+H]+	M + 0		9.15	515.32	C27H46O9	Glycosylmonoacylglycerols	HUSISCNTLUEZCN-PDBXOOCHSA-N	O=C(OCC(O)COC1OC(CO)C(O)C(O)C1O)CCCCCCCC=CCC=CCC=CCC	530	TRUE	TRUE	FALSE	100	null	null	null	99.9	13.442	515.32045:1222 516.32179:276 519.13196:220	57.06907:20 67.05661:25 69.06389:20 81.07121:20 95.08543:20 107.04941:43 121.10137:51 159.1161:20 243.20953:17 261.22025:27 271.09265:21 271.10233:21 312.16641:21 335.25497:21 353.26703:32 368.23233:23 369.12665:16 377.13574:19 437.17596:34 455.10608:30 497.31055:22 515.26239:22 515.38184:22	glabra_leaf_POS_presumed metabolite	Presumed metabolite
glabra_leaf/stem_POS_3891	3891	Unknown	7502	8.64715	8.73427	8.85387	316.32	2043.94	12942.9	null	[M+H]+	M + 0		null	null	null	null	null	null	999	FALSE	FALSE	FALSE	null	null	null	null	null	324.108	316.09473:84 316.28798:112 316.31984:2580 317.1013:97 317.20995:87 317.28469:49 317.32528:697 318.32205:98 319.10403:82 321.11087:154	55.05275:40 57.07003:735 58.0633:23 62.06036:15 68.0501:20 69.06959:20 70.06488:541 71.07856:36 71.08542:440 81.07121:20 84.08086:56 85.0922:12 85.10133:107 88.0756:1058 93.06881:48 95.08399:20 102.08975:32 102.09489:39 106.0743:99 106.08642:993 107.04732:20 107.08424:14 128.99649:20 132.90883:20 133.90923:14 134.04691:62 170.98367:20 195.90868:20 198.03287:20 208.02798:21 216.86967:20 272.29483:21 281.04565:21 298.14575:21 298.30954:72 300.12311:20 315.29004:81 316.28336:21 316.30423:261 316.32086:9083	glabra_leaf_POS_unknown	Unknown
glabra_leaf/stem_POS_3893	3893	w/o MS2:1-Monolinolenin	7502	8.54162	8.73427	8.83882	353.268	615.438	3577.86	null	[M+H]+	M + 0	found in higher mz's MsMs_3883	8.71	353.269	C21H36O4	Lineolic acids and derivatives	GGJRAQULURVTAJ-PDBXOOCHSA-N	O=C(OCC(O)CO)CCCCCCCC=CCC=CCC=CCC	530	TRUE	TRUE	FALSE	100	null	null	null	73	32.3368	353.10657:81 353.19578:90 353.214:77 353.26761:876 354.11022:152 354.27275:297 355.07272:314 355.11677:2571 355.14351:78 356.06778:218 356.08459:115 356.11967:772 357.06942:114 357.08341:46 357.12494:145 357.1688:100 358.05205:80 358.16081:152 358.17008:155	57.07042:37 67.05409:153 69.07173:20 70.07299:20 79.05576:47 81.06921:96 91.05359:20 93.06969:44 95.08317:32 107.04923:54 107.08382:23 108.0493:20 109.10071:23 117.06947:20 119.08433:26 121.0899:20 121.09706:20 121.10014:8 123.11314:20 131.0853:44 133.10204:20 135.10953:23 135.11765:23 145.10065:20 147.12109:20 148.96339:12 149.13274:28 159.10561:20 159.11646:55 163.14139:20 165.02023:15 165.12717:20 173.12994:20 175.08472:20 177.12639:20 177.16469:20 189.16231:20 191.10387:22 243.20979:63 261.22217:224 261.23593:21 269.02957:21 269.04074:26 269.0535:11 297.04581:21 297.10635:21 311.05161:21 317.24512:49 325.07605:21 325.11328:39 335.12494:21 335.25562:82 339.00647:40 353.07327:73 353.09476:97 353.13052:17 353.14374:78 353.17426:21 353.2038:21 353.26825:63	glabra_leaf_POS_unknown	Unknown
glabra_leaf/stem_POS_3899	3899	w/o MS2:2,2-Diphenyl-N-(3-phenylpropyl)acetamide	7502	8.64715	8.73427	8.85387	659.361	287.438	1511.67	null	[M+H]+	M + 0		7.06	659.363	C23H23NO	Diphenylmethanes	GGASESVHBWYDKY-UHFFFAOYSA-N	O=C(NCCCC=1C=CC=CC1)C(C=2C=CC=CC2)C=3C=CC=CC3	530	TRUE	TRUE	FALSE	100	null	null	null	99.2	16.6679	659.36153:453 660.31409:48 660.36695:193 661.36129:81 662.35302:93	81.07025:20 85.02937:20 91.03795:20 97.02765:20 135.11615:20 183.06572:20 185.12796:20 261.21985:21 327.23416:21 335.255:76 659.26898:22 659.36499:23 659.39026:32	glabra_leaf_POS_presumed metabolite	Presumed metabolite
glabra_leaf/stem_POS_3904	3904	w/o MS2:Angolensin	7513	8.66217	8.74888	8.89935	273.111	2203.12	10737.3	null	[M+H]+	M + 0		6.55	273.112	C16H16O4	Alpha-methyldeoxybenzoin flavonoids	CCOJFDRSZSSKOG-UHFFFAOYSA-N	O=C(C1=CC=C(O)C=C1O)C(C2=CC=C(OC)C=C2)C	530	TRUE	TRUE	FALSE	100	null	null	null	74.8	15.1645	272.8776:45 273.07273:34 273.11154:3463 273.14275:70 273.16565:164 273.1839:211 273.25478:34 273.29534:43 273.88353:32 274.09688:31 274.11502:662 274.16265:35 274.16979:28 274.18817:61 275.09316:54 275.1184:164 275.16294:52 275.1969:69 276.12571:38 276.20321:35 277.18267:34 277.21422:102	50.01325:20 51.02146:22 55.01818:95 55.05381:72 55.93318:20 57.07019:80 58.07097:20 62.93381:20 65.03761:20 67.05434:21 77.03922:186 79.05201:77 81.06584:20 81.07246:20 85.02756:20 89.04219:20 91.04836:20 91.05466:106 93.06743:45 95.046:35 95.05302:20 103.05354:54 105.06896:86 107.03978:22 107.04883:102 107.08407:20 109.02581:39 109.06342:34 110.03938:20 115.05301:35 117.06955:22 119.05007:48 119.08288:46 119.08873:20 121.06386:285 121.09949:20 123.03405:35 123.04244:199 123.07978:13 124.05062:20 125.05838:47 129.07121:58 131.03966:20 131.05067:110 133.06517:20 135.04384:123 135.05807:20 135.07852:138 136.05376:20 137.05988:502 138.065:25 139.07613:19 141.06804:20 142.0775:20 143.05302:20 145.0536:20 145.06294:66 147.04492:20 147.11443:20 148.04686:20 149.05772:328 150.06673:108 151.05676:11 151.06781:192 151.07561:108 152.06024:60 160.04968:20 161.09056:20 163.07423:90 163.08485:20 164.07942:31 164.87228:20 165.06888:41 166.0768:79 167.08501:94 169.06311:28 171.07523:12 174.06651:20 176.06136:20 177.06886:20 178.07533:20 181.06506:71 182.06718:14 184.08682:20 187.07594:20 194.07101:18 194.96457:20 195.0694:20 195.08028:82 196.08765:62 197.05827:56 197.09428:20 198.06741:20 199.07365:116 209.09563:77 211.06857:25 211.08028:21 212.08305:83 213.08937:35 222.06308:13 223.07559:21 224.08234:18 225.08551:21 225.12296:59 227.10818:167 237.08852:28 240.06802:19 240.08157:42 241.08548:21 242.09196:21 245.12047:13 245.19186:40 255.08087:45 255.09839:145 255.14319:21 258.08859:52 273.11212:580 273.12204:527 273.13013:63 273.13547:301 273.14957:163 273.16742:109 273.29126:21	glabra_leaf_POS_unknown	Unknown
glabra_leaf/stem_POS_3906	3906	w/o MS2:NCGC00381230-01_C34H42O11_7,11-Methano-2H-cycloocta[3,4]benzo[1,2-c]pyran-8-acetic acid, alpha-(acetyloxy)-4-(3-furanyl)-1,4,4a,5,6,6a,7,8,9,10,11,12-dodecahydro-11-hydroxy-4a,7,9,9-tetramethyl-10-[[(2E)-2-methyl-1-oxo-2-buten-1-yl]oxy]-2,13-dioxo-, methyl ester	7513	8.67703	8.74888	8.85387	627.279	127.688	657.842	null	[M+H]+	M + 0		null	627.28	C34H42O11	Limonoids	WTAMGABZURYMPQ-RQZCQDPDSA-N	COC(=O)C(OC(C)=O)C1C(C)(C)C(OC(=O)\C(C)=C\C)C2(O)CC/3=C/4CC(=O)OC(C5=COC=C5)C4(C)CCC3C1(C)C2=O	530	TRUE	TRUE	FALSE	null	null	null	null	99.9	5.50628	627.18827:59 627.22674:46 627.24172:37 627.28014:225 628.24315:33 628.28431:104 629.29011:47 630.23577:28 630.43372:29 631.27037:18 631.28847:33 631.30437:47	257.07895:22 295.05371:21 295.06232:21 367.0614:66 372.1113:21 434.2056:21 507.24014:22 567.07111:20 567.16095:21 567.25879:155 609.28033:37 627.20624:45 627.24799:93 627.28174:314 627.31616:105	glabra_leaf_POS_unknown	Unknown
glabra_leaf/stem_POS_3907	3907	w/o MS2:N-Cyclohexyl-N'-(4-pyridinylmethyl)urea	7524	8.67703	8.76368	8.9448	234.161	183.438	1038.19	null	[M+H]+	M + 0		3.25	234.16	C13H19N3O	Pyridines and derivatives	GRFSYZCLGWVEOX-UHFFFAOYSA-N	O=C(NCC=1C=CN=CC1)NC2CCCCC2	530	TRUE	TRUE	FALSE	99.8	null	null	null	66.9	7.53611	234.00307:12 234.09046:14 234.13369:6 234.16139:276 234.18804:20 234.20614:17 234.91078:15 234.94263:12 235.05272:6 235.08782:11 235.1128:6 235.13:20 235.14284:6 235.16742:181 235.20465:60 236.15998:110 236.20689:16 236.22017:14 236.98213:17 236.99118:6 237.01737:11 237.08981:29 237.1084:12 237.14643:43 237.16244:126 237.18381:67 237.22084:27 237.95815:10 238.06833:10 238.09564:12 238.12576:14 238.16799:29 238.18379:12 238.21734:9 239.03527:6 239.07194:16 239.08933:11 239.10813:28 239.12939:19 239.14394:60	53.0368:18 55.05354:240 55.93331:88 56.94402:20 57.06125:20 57.06921:64 57.93379:25 57.93855:20 59.04916:20 67.05387:49 69.06929:135 71.04863:59 71.08449:88 72.04241:20 72.08082:30 72.93568:18 72.94098:115 73.06399:72 79.05173:20 81.06821:35 83.04822:22 83.08532:131 86.06131:20 86.95388:20 88.02042:46 88.07307:67 89.0578:45 91.04452:20 93.06767:20 93.07624:10 95.0861:64 97.06377:44 97.09996:72 97.96789:20 97.97952:20 100.07337:31 101.05786:20 107.0475:20 107.08531:20 109.10266:20 111.04176:36 111.07977:20 111.09732:20 111.11585:58 112.96788:20 113.97563:13 121.10275:20 125.09734:47 128.10793:7 129.0665:20 129.12527:10 130.94479:18 130.97781:21 132.0835:38 135.11333:21 137.05836:12 139.10916:20 139.15134:20 142.12132:20 145.06573:18 145.96593:20 148.11662:20 155.06746:23 163.14731:23 173.082:34 181.15729:62 198.1313:20 198.18152:43 199.1698:8 217.10419:54 234.09625:22 234.15028:90 234.16119:176 234.17638:168	glabra_leaf_POS_unknown	Unknown
glabra_leaf/stem_POS_3908	3908	Unknown	7524	8.6912	8.76368	8.89935	272.293	165.25	1117.11	null	[M+H]+	M + 0		null	null	null	null	null	null	999	FALSE	FALSE	FALSE	null	null	null	null	null	5.27354	271.96091:12 272.02821:10 272.06339:14 272.10065:56 272.14132:6 272.18344:14 272.21955:16 272.25459:12 272.2682:6 272.29329:223 272.87703:15 273.04294:17 273.07379:20 273.11147:2369 273.14852:49 273.16801:96 273.18367:112 273.25808:12 273.29676:44 273.88304:20 274.04444:10 274.07915:13 274.08947:12 274.11497:438 274.13763:13 274.15494:14 274.1687:34 274.18696:39 274.26729:11 274.27548:6 274.29657:6 275.01398:16 275.07997:12 275.09317:28 275.11807:91 275.14018:25 275.16114:34 275.17746:8 275.20048:76 275.23421:14 275.2559:13 276.01908:6 276.04526:11 276.06658:34 276.12897:17 276.13709:6 276.16395:6 276.17251:10 276.20144:25 276.26326:6 276.90416:12 277.09442:14 277.12284:8 277.14297:15 277.17801:42 277.19435:12 277.21466:99	55.0558:20 57.06882:101 62.06001:125 69.07085:20 71.08276:20 71.08854:20 72.08358:20 77.03664:49 81.06684:20 83.08401:20 85.09986:23 96.08382:20 105.07162:20 107.04849:27 107.08298:20 109.09805:20 116.05931:20 119.08344:13 119.09196:20 125.09338:17 129.06464:20 131.08263:20 133.10138:48 148.04549:23 175.14226:20 179.0827:18 184.00604:20 236.19897:21 237.18767:21 254.28568:21 272.06036:30 272.09991:35 272.18195:26 272.29449:275	glabra_leaf_POS_unknown	Unknown
glabra_leaf/stem_POS_3909	3909	w/o MS2:Guineensine	7535	8.6912	8.77868	8.9448	283.168	301.312	1731.11	null	[M+H]+	M + 0		8.16	283.169	C24H33NO3	Benzodioxoles	FPMPOFBEYSSYDQ-AUVZEZIHSA-N	O=C(C=CC=CCCCCCCC=CC1=CC=C2OCOC2=C1)NCC(C)C	530	TRUE	TRUE	FALSE	100	null	null	null	61.4	6.60115	283.02558:10 283.04749:10 283.06052:18 283.09512:22 283.13207:20 283.16853:466 283.20558:14 283.22655:13 283.26103:21 284.03753:9 284.04667:15 284.06439:14 284.13495:9 284.17188:86 284.21037:11 284.26365:10 284.29109:15 284.89346:8 285.02054:10 285.04578:16 285.07502:494 285.11145:41 285.14234:20 285.17497:47 285.20464:31 285.21866:12 285.24004:5 285.2772:24 285.29417:13 286.0482:12 286.07793:67 286.11472:11 286.12634:11 286.19248:10 286.1987:8 286.20465:14 286.21913:22 286.25765:6 286.27214:22 286.31171:9 287.08668:22 287.12586:79 287.14032:34 287.16091:11 287.18293:19 287.19814:15 287.22071:327 287.2754:5 288.09693:9 288.13067:25 288.1431:13	55.01678:33 55.93319:20 58.94335:83 59.92788:18 62.01356:20 65.03788:52 67.05493:96 69.03188:23 69.06424:20 69.06992:101 72.93821:31 73.03906:20 73.04645:44 76.95417:52 77.03853:44 79.05425:36 81.0708:20 85.10105:10 91.05423:2033 92.05598:73 93.07004:20 98.9679:32 98.97515:61 103.05442:20 105.06939:63 109.02555:23 109.09838:23 116.98212:12 116.9932:22 120.94164:20 121.10113:20 123.04191:18 123.04769:43 128.06236:20 132.97577:20 133.01266:20 133.06464:20 135.0029:20 141.06927:20 142.08395:20 142.97318:20 143.08331:66 149.05925:76 160.97011:25 161.01984:29 163.00121:81 164.98244:21 165.06944:19 166.07921:32 167.0834:32 170.03214:24 171.08092:20 172.85985:40 181.00848:20 181.10152:164 183.11716:58 185.09691:90 190.86697:9 190.99944:95 191.18352:20 197.89696:20 199.11275:87 200.85393:41 200.866:24 200.87238:8 205.11896:16 206.99765:21 207.01852:21 207.03081:258 209.00739:21 209.08981:17 209.09665:118 213.16081:37 213.88461:77 223.02444:21 223.05972:73 223.16052:21 225.03674:75 225.04468:96 227.10703:1773 241.88354:28 250.98773:12 266.99915:20 283.04489:36 283.05756:28 283.13892:99 283.16876:437 283.1972:189 283.22147:16	glabra_leaf_POS_unknown	Unknown
glabra_leaf/stem_POS_3910	3910	w/o MS2:Asp-Thr-Lys	7535	8.64715	8.77868	8.9448	363.195	783.312	4933.1	null	[M+H]+	M + 0	found in higher mz's MsMs_3925	2.38	363.187	C14H26N4O7	Oligopeptides	NAAAPCLFJPURAM-CDLYGTGVSA-N	O=C(O)CC(N)C(=O)NC(C(=O)NC(C(=O)O)CCCCN)C(O)C	530	TRUE	TRUE	FALSE	99.8	null	null	null	64.2	8.59176	363.07891:12 363.11879:25 363.13631:17 363.19459:1262 363.23405:14 363.25142:20 363.26431:10 363.28789:11 363.30941:14 364.09252:13 364.11865:5 364.14383:9 364.16716:14 364.1983:259 364.28421:14 364.31121:5 365.0828:11 365.12661:20 365.15473:30 365.17438:121 365.20992:588 365.26919:8 365.28501:8 365.32189:10 365.78648:10 365.83123:9 365.87296:11 365.98823:10 366.03527:18 366.09058:56 366.1519:31 366.17633:45 366.21709:590 366.66444:5 366.96154:10 367.0161:9 367.0678:8 367.09384:11 367.1129:5 367.13687:14 367.14992:16 367.17273:27 367.22603:10856 367.65199:8 367.96246:10 368.06493:8 368.08583:8 368.10059:13 368.12746:13 368.13733:11 368.15917:28 368.17431:14 368.19102:26	57.07162:20 77.03701:51 91.05324:102 93.0688:20 105.07263:20 107.04698:28 121.05155:20 121.06474:302 149.02026:19 173.06245:20 185.05936:20 185.09505:20 197.08745:20 197.09845:20 199.07401:53 213.09386:21 227.10919:50 229.15794:21 239.10689:21 241.15776:13 257.15018:38 269.15182:37 291.13962:14 295.13211:21 307.13324:29 321.1463:21 345.24188:21 363.11374:18 363.16403:94 363.17526:21 363.19507:257	glabra_leaf_POS_unknown	Unknown
glabra_leaf/stem_POS_3911	3911	w/o MS2:VPDPR/1	7535	8.67703	8.77868	9.03537	583.314	176.812	1701.57	null	[M+H]+	M + 0		null	583.32	C25H42N8O8		KONFXBWESLMOCK-WSRJKRBPSA-N	O=C(O)CC(NC(=O)C1N(C(=O)C(N)C(C)C)CCC1)C(=O)N2CCCC2C(=O)NC(C(=O)O)CCCNC(=N)N	530	TRUE	TRUE	FALSE	null	null	null	null	87.4	9.15974	583.12121:11 583.23278:157 583.31378:159 583.34957:14 583.40081:14 584.17618:10 584.20465:16 584.23447:88 584.29599:25 584.31995:71 585.09616:5 585.2062:15 585.24325:40 585.27273:13 585.31629:43 585.37659:11 585.40781:5 586.07695:14 586.25277:17 586.32115:14 586.37534:11 586.75276:10 587.06842:13 587.18957:10 587.22061:15 587.25905:16 587.29208:13 587.32354:26 587.34487:18 587.37213:10 588.08432:9 588.25528:9 588.29358:18	57.06871:20 59.04781:18 81.07041:16 83.07553:20 83.08353:63 85.10002:23 95.08292:23 95.08702:20 97.06444:20 97.09976:42 107.0469:87 109.09965:85 121.06649:43 121.10161:59 123.11403:20 131.04883:57 131.05954:32 133.06216:15 135.10567:17 135.11427:12 137.05608:20 137.06233:18 149.13162:17 150.02678:20 151.07854:20 151.1449:40 175.07535:25 177.01749:58 179.03185:21 189.09106:20 191.10847:93 191.18056:49 193.04971:15 199.16844:54 247.23132:131 247.24184:76 255.1003:6 257.07336:33 257.11478:21 265.25211:148 269.07962:26 269.09122:21 269.11871:70 271.13412:24 281.08319:123 283.08228:21 283.09818:52 283.13474:50 283.26651:21 285.14679:88 289.18198:20 297.10687:45 297.11746:34 299.15622:21 309.15012:109 323.16397:20 327.13779:13 327.15723:35 339.12061:10 339.25528:21 339.28433:152 339.29816:107 357.27322:41 357.30057:288 357.31171:21 419.11252:30 421.13193:21 429.1275:21 461.15915:128 523.16986:36 525.18713:24 565.19867:22 565.22296:185 565.24036:18 565.27869:22 565.28564:22 565.33502:26 583.22034:51 583.23505:135 583.26672:42 583.28021:22	glabra_leaf_POS_unknown	Unknown
glabra_leaf/stem_POS_3912	3912	w/o MS2:1-(Cyclododec-1-en-1-yl)ethanone	7546	8.58668	8.79388	9.09613	191.179	836	12140.7	null	[M+H]+	M + 0	found in higher mz's MsMs_3911	7.97	191.179	C14H24O	Ketones	MLCBOXBUBJRZHC-KAMYIIQDSA-N	O=C(C1=CCCCCCCCCCC1)C	530	TRUE	TRUE	FALSE	100	null	null	null	70.2	4.2349	190.9993:23 191.01798:12 191.0362:8 191.08564:61 191.10418:52 191.12764:18 191.14293:23 191.17868:1123 191.20143:8 191.98156:8 192.00045:9 192.04221:11 192.13755:84 192.1821:178 192.96047:16 192.99372:9 193.01478:11 193.06388:10 193.08795:15 193.12261:32 193.14267:32 193.15838:32 193.18774:17 193.96369:13 194.07324:16 194.11959:15 194.95816:12 195.06098:13 195.07958:10 195.10022:34 195.12247:84 195.13696:88 195.17279:16 195.47704:9 195.57425:12 195.90924:12 195.97323:9 196.00472:10 196.08025:7 196.10428:7 196.12543:26 196.1404:20	50.01524:64 51.02312:30 55.05336:65 55.93332:47 56.94264:23 56.96618:20 57.06974:299 57.92726:20 57.93407:85 59.04249:20 59.04922:586 60.98609:325 64.92555:8 64.93825:20 65.04012:20 67.05432:20 69.07073:20 71.08508:24 72.93597:20 73.04638:22 77.03932:157 78.99761:156 79.05322:62 81.07059:20 83.08181:72 83.08615:20 84.95506:20 84.96016:45 88.97876:38 88.9855:18 88.99318:20 91.05386:239 92.06216:19 93.06881:104 95.08627:20 97.10095:17 98.95943:17 99.04125:20 102.99427:20 103.05358:15 104.06181:20 105.06992:122 106.99027:140 107.08527:185 108.90298:64 115.05537:20 116.0614:27 117.06839:27 119.08551:60 120.08607:20 120.09459:28 121.1009:99 126.96835:25 133.01392:41 133.09082:20 133.10014:79 133.96732:20 135.11667:194 145.1055:20 147.11082:16 147.11916:20 149.04448:22 149.13109:42 173.09525:15 191.10478:19 191.17763:48	glabra_leaf_POS_unknown	Unknown
glabra_leaf/stem_POS_3918	3918	w/o MS2:5,7-Dihydroxy-2-(4-hydroxy-3-methoxyphenyl)-6-(3-methylbut-2-enyl)-2,3-dihydrochromen-4-one	7557	8.6912	8.80887	9.03537	315.086	2045.38	11425	null	[M+H]+	M + 0	found in higher mz's MsMs_3919	7.73	315.086	C21H22O6	6-prenylated flavanones	GWVGVAPNTKLROZ-UHFFFAOYSA-N	O=C1C2=C(O)C(=C(O)C=C2OC(C3=CC=C(O)C(OC)=C3)C1)CC=C(C)C	530	TRUE	TRUE	FALSE	100	null	null	null	75.6	63.3132	315.01879:12 315.0406:14 315.08594:3026 315.11214:38 315.13918:14 315.15763:44 315.19162:28 315.21546:9 315.2292:10 315.25133:15 315.27304:5 316.05274:8 316.08945:514 316.12285:10 316.15957:12 316.2154:10 316.23991:9 316.25518:12 316.26791:5 316.28474:13 316.31988:618 317.0725:8 317.09163:106 317.11499:9 317.1647:19 317.20698:11 317.25804:9 317.29987:18 317.323:128 317.9654:8 318.0982:18 318.12955:8 318.14652:13 318.22404:9 318.26372:20 318.3263:19 319.07451:9 319.1019:18 319.1126:9 319.13398:9 319.1864:15 319.22339:11 319.26543:5 319.88275:5 319.96442:15	55.01695:80 55.05315:36 57.93142:18 68.99714:54 69.03289:20 69.06953:20 77.03691:20 79.0171:57 79.05536:39 81.03157:20 81.03555:40 81.06913:11 83.0483:46 91.05199:20 92.99821:20 94.04139:62 95.08697:105 97.02625:24 97.06264:65 99.00814:50 107.08354:20 109.02847:20 109.0653:24 121.06402:86 121.10058:20 123.00751:39 123.03881:18 135.04613:13 135.11617:20 137.02345:58 137.06349:64 139.03831:63 139.11063:28 139.86342:24 141.01942:20 149.05994:25 149.0937:23 151.03688:20 151.07539:40 162.99982:20 165.01796:1762 169.06017:14 171.08025:20 179.03294:149 185.09467:20 185.11588:9 191.00066:20 191.03467:132 198.06715:20 207.03001:28 209.03568:15 219.21436:20 241.08623:63 243.06348:18 248.99197:20 259.12201:16 262.22626:21 269.08133:23 287.08838:21 315.05029:21 315.08755:227 315.15552:21 315.17184:21 315.18152:160	glabra_leaf_POS_unknown	Unknown
glabra_leaf/stem_POS_3919	3919	5,7-Dihydroxy-2-(4-hydroxy-3-methoxyphenyl)-6-(3-methylbut-2-enyl)-2,3-dihydrochromen-4-one	7557	8.51142	8.80887	9.02022	371.149	3210.44	20515.1	null	[M+H]+	M + 0		7.73	371.149	C21H22O6	6-prenylated flavanones	GWVGVAPNTKLROZ-UHFFFAOYSA-N	O=C1C2=C(O)C(=C(O)C=C2OC(C3=CC=C(O)C(OC)=C3)C1)CC=C(C)C	430	TRUE	TRUE	TRUE	100	74.1	81.9	50	81.7	33.7868	371.00549:10 371.04249:5 371.06499:14 371.0829:18 371.10613:48 371.14851:4391 371.20443:13 371.21503:23 371.23608:9 371.27059:10 371.28884:14 371.31482:352 372.0649:10 372.08781:9 372.10537:37 372.12224:19 372.15166:983 372.29653:9 372.31802:106 372.89866:9 373.00371:10 373.07649:23 373.09657:18 373.13136:16 373.15537:192 373.1792:14 373.20184:18 373.21518:15 373.23546:21 373.25419:16 373.32068:24 374.0614:20 374.08575:18 374.10231:11 374.14134:23 374.15801:40 374.19726:13 374.21226:17 374.24124:10 374.26469:25 375.07273:10 375.11284:8 375.15752:22 375.19378:31 375.21795:14 375.26273:10 376.06366:10 376.07469:8	55.01417:20 55.01721:38 68.99431:20 73.04522:31 83.04774:36 101.06005:20 121.06487:36 123.00687:73 129.0555:20 135.04568:20 137.02208:36 137.05893:47 139.03812:158 147.00581:20 149.05722:20 151.03764:31 151.07301:51 164.99802:20 165.01779:1170 165.04424:20 165.97055:20 167.03236:20 179.00507:35 179.03404:156 191.03287:65 269.07755:54 287.08783:22 297.0741:40 315.04703:21 315.08615:688 315.11136:21 355.07373:21 371.14627:62	glabra_leaf_POS_Library-matched	glabra_leaf_Library-matched
glabra_leaf/stem_POS_3920	3920	w/o MS2:galbulin	7557	8.7199	8.80887	9.06583	379.189	999.812	7893.46	null	[M+H]+	M + 0		7.7	379.19	C22H28O4	Aryltetralin lignans	WYBOVISLCPAJFV-QLEMLULZSA-N	O(C1=CC=C(C=C1OC)C2C3=CC(OC)=C(OC)C=C3CC(C)C2C)C	530	TRUE	TRUE	FALSE	100	null	null	null	71.9	4.23027	379.03018:9 379.05307:9 379.08659:13 379.12171:9 379.18917:1537 379.22634:47 379.24819:12 379.2642:8 379.28307:5 379.30881:13 380.07065:15 380.08671:5 380.12217:10 380.14773:12 380.16176:21 380.19482:587 380.23022:16 380.24448:5 380.342:10 380.6419:12 381.08057:10 381.12564:25 381.17014:34 381.2051:778 381.25999:392 381.94428:9 382.08485:24 382.17759:20 382.20916:244 382.23887:23 382.26474:141 382.94049:9 383.06717:6 383.11176:149 383.13942:15 383.15061:13 383.16431:21 383.18563:31 383.22064:880 383.26831:21 383.32015:9 383.85752:5 384.04784:10 384.08116:5 384.11648:76 384.14452:5 384.15964:10	69.06765:20 83.04816:14 92.05664:27 95.08773:20 105.06987:20 107.04994:111 107.08531:24 111.11951:20 119.04705:20 121.06144:28 122.10636:24 135.11104:20 143.08728:16 145.09805:56 157.06319:8 170.07433:9 171.08411:20 173.05728:20 173.09183:10 173.09724:20 176.05939:20 179.08578:56 183.08063:41 185.05766:35 187.07535:18 189.0668:20 189.09077:93 195.11813:20 197.09496:25 199.06384:20 201.07581:21 201.08896:34 201.09872:21 203.08481:21 208.11682:21 209.08742:21 211.07047:67 212.08514:49 215.10583:21 216.0746:21 217.08398:13 217.10687:21 219.07877:21 221.13115:41 225.08244:21 225.09061:29 225.09935:21 226.06177:28 227.0713:46 233.0957:36 234.09384:21 234.10599:35 235.075:31 235.1096:16 237.08839:36 238.05688:13 239.06871:97 239.1032:58 239.147:21 240.07854:54 241.08626:21 241.10909:21 241.11594:21 249.0916:14 249.12637:94 251.06494:95 251.10638:30 252.08167:24 252.11121:21 253.08566:99 253.12083:37 253.12921:80 254.05528:21 259.11371:21 262.09174:10 262.10281:77 263.07132:62 263.10513:37 265.08551:17 265.09641:111 266.09476:30 267.05017:21 267.06482:122 267.07635:20 267.10162:21 267.10956:21 267.12921:89 267.13748:173 268.72958:135 277.12152:95 279.09824:37 280.07376:24 280.10818:162 281.07816:87 281.09967:61 281.11261:66 282.12213:21 283.13046:28 287.10678:35 290.09158:21 293.07809:158 295.13449:511 296.13849:21 305.11545:27 307.09464:39 307.13422:21 308.10324:146 308.12128:43 309.11264:21 309.15268:52 311.1283:29 323.09109:21 323.0961:22 323.10684:116 323.12766:1136 324.13309:75 335.16418:32 336.14844:34 336.17178:133 337.1434:21 350.14554:21 351.14529:21 351.19489:169 364.1604:57 364.16769:54 379.14771:21 379.18884:3409	glabra_leaf_POS_presumed metabolite	Presumed metabolite
glabra_leaf/stem_POS_3921	3921	w/o MS2:Unknown (carbon number 21); PlaSMA ID-2123	7557	8.70575	8.80887	8.99	385.127	2381.5	11777	null	[M+H]+	M + 0	similar chromatogram in higher mz_3925	8.71	385.127	C21H20O7	Unknown			530	TRUE	TRUE	FALSE	100	null	null	null	100	7.1536	385.06944:19 385.12747:4134 385.17415:15 385.1888:19 385.20466:41 385.22767:32 385.25441:16 385.29197:20 385.32501:10 386.08674:25 386.13098:768 386.19638:29 386.22181:14 386.23377:6 386.24561:17 386.27186:10 386.29673:10 386.32101:15 387.07513:9 387.104:5 387.13311:181 387.16258:10 387.17565:9 387.20209:31 387.23713:9 387.2685:12 387.66499:10 388.13922:27 388.16886:8 388.19399:9 388.2134:11 388.25032:14 388.26727:16 388.30513:18 388.34163:44 389.11208:12 389.14569:22 389.17803:11 389.20682:40 389.23316:20 389.24241:9 389.25263:13 389.26804:17 389.3446:18 390.07812:5	138.03078:25 150.03168:20 151.04131:20 165.01785:20 201.0556:21 227.06929:21 230.05357:21 231.06654:21 241.05408:21 255.0639:21 257.04532:21 258.04755:21 285.03772:29 286.04407:57 301.06528:31 313.97433:21 314.01971:40 314.04099:271 328.9855:21 328.99353:40 329.02478:40 329.06421:1273 329.11172:39 329.13071:21 385.10336:21 385.12665:65	glabra_leaf_POS_unknown	Unknown
glabra_leaf/stem_POS_3923	3923	w/o MS2:Cucurbitacin D	7557	8.67703	8.80887	8.97468	481.294	140.188	982.274	null	[M+H]+	M + 0		7.33	481.295	C30H44O7	Cucurbitacins	SRPHMISUTWFFKJ-CXFRKJSASA-N	[H]C12C(=CCC3([H])C1(C(=O)CC4(C)C3(C)CC(O)C4([H])C(O)(C(=O)C=CC(O)(C)C)C)C)C(C(=O)C(O)C2)(C)C	530	TRUE	TRUE	FALSE	100	null	null	null	99.2	13.5666	481.09628:11 481.11527:10 481.13348:11 481.16404:11 481.18221:5 481.19828:14 481.21424:32 481.25757:27 481.29324:171 481.35221:10 481.3681:5 482.04767:19 482.07264:43 482.13351:15 482.18165:10 482.22156:14 482.2422:8 482.2601:14 482.29522:90 482.40034:5 483.07277:12 483.13086:16 483.19617:18 483.23133:17 483.27346:63 483.29823:29 484.0442:50 484.07351:21 484.11031:9 484.13495:27 484.19255:10 484.23074:15 484.27475:22 484.30124:20 485.00393:9 485.0456:32 485.07388:16 485.12874:24 485.16619:10 485.2026:5 485.24884:11 485.28769:57 485.32957:14 485.97285:10 486.05125:13 486.07273:12 486.09564:14 486.12932:19 486.14661:17 486.23209:11 486.25405:8 486.2903:26	69.07024:125 107.04648:20 123.04211:52 131.05289:20 133.0677:37 135.04269:20 137.04633:20 137.05882:38 149.06013:20 151.07431:20 153.09093:21 159.07991:41 161.0602:12 163.07611:20 173.05728:20 177.08974:20 191.10561:20 196.97536:20 196.98773:20 202.09639:14 203.10245:30 215.1058:15 217.12781:21 240.08063:15 242.96922:21 242.979:24 257.07849:21 257.1131:14 271.09232:69 279.10101:21 283.08884:21 283.09988:75 285.11276:63 297.08246:21 297.0961:21 297.11136:228 311.12195:19 313.13431:42 313.14041:6 313.14865:60 319.0448:21 325.13943:37 327.15915:53 327.18304:79 331.173:21 337.14096:29 339.12994:21 339.15738:222 351.16479:33 353.15771:21 353.17059:82 357.16364:66 357.17313:87 367.18311:24 367.20734:21 369.20663:21 393.19958:15 395.21884:41 395.23416:81 407.22049:24 407.23166:21 411.17474:21 413.22833:83 420.22562:21 437.26733:92 446.3175:21 481.11386:22 481.20627:22 481.28299:54 481.29114:22	glabra_leaf_POS_unknown	Unknown
glabra_leaf/stem_POS_3924	3924	w/o MS2:N-[4-(Dimethylamino)phenyl]-2-naphthamide	7557	8.70575	8.80887	8.91447	581.289	189.312	966.981	null	[M+H]+	M + 0		6.06	581.291	C19H18N2O	Naphthalene-2-carboxanilides	APYNYECXMFAKNM-UHFFFAOYSA-N	O=C(NC1=CC=C(C=C1)N(C)C)C=2C=CC=3C=CC=CC3C2	530	TRUE	TRUE	FALSE	100	null	null	null	98.7	9.32007	581.11167:11 581.19658:10 581.2191:29 581.28919:270 581.34707:22 581.37549:8 582.20031:11 582.22051:14 582.29322:156 582.34819:5 583.14673:11 583.23125:105 583.31295:142 583.34594:18 583.36314:10 583.4015:18 584.13678:5 584.15673:9 584.18641:11 584.20413:13 584.23799:57 584.26872:14 584.31782:71 584.35732:22 585.03999:11 585.20372:19 585.24742:96 585.29515:5 585.3167:31 585.35263:17 585.37573:8 586.15942:9 586.24987:45 586.27505:11	83.04871:20 91.05625:19 105.07384:68 107.04746:41 121.06429:38 133.0667:27 135.0424:21 137.06207:20 155.0117:20 163.07607:20 189.09032:20 191.09685:32 191.10568:51 203.10724:126 227.12624:21 231.06389:21 241.08771:21 243.10175:25 253.0849:21 281.07486:20 283.13193:216 297.14581:72 309.10135:21 309.13553:82 309.14859:151 309.16528:55 325.10831:30 339.19159:20 365.1926:126 365.20895:167 365.22733:44 400.98444:21 455.23813:16 480.12149:20 483.35748:22 483.36441:21 513.22321:100 525.21521:82 525.23096:127 525.25513:76 581.20703:79 581.2738:120 581.29156:171 581.33154:22	glabra_leaf_POS_unknown	Unknown
glabra_leaf/stem_POS_3925	3925	Unknown	7557	8.7199	8.80887	9.0049	639.295	6410.56	33375	null	[M+H]+	M + 0		null	null	null	null	null	null	999	FALSE	FALSE	FALSE	null	null	null	null	null	219.916	639.17388:10 639.21822:12 639.23445:24 639.2946:10298 639.38555:6 640.0561:11 640.206:12 640.21853:9 640.29787:3945 640.34524:13 640.37769:9 640.40034:6 641.0277:6 641.13683:6 641.17554:10 641.19432:21 641.23832:34 641.30153:775 641.34937:24 641.37064:9 641.40675:14 641.44239:32 641.48755:11 641.50772:8 642.03625:10 642.23416:10 642.30431:174 642.34303:27 642.37511:13 642.39234:9 642.44279:25 643.19109:6 643.21385:23 643.25017:12 643.26781:10 643.30679:56 643.33614:18 643.35368:21 643.42161:15 643.44811:15 643.46403:11 643.81616:10 644.23295:17	69.07065:166 91.05354:9 103.05256:20 105.06139:26 105.07029:203 107.04767:20 121.05218:20 121.06646:45 133.06415:77 139.03877:24 167.07043:20 175.11079:14 187.07262:20 205.08398:21 219.06534:13 219.13551:21 239.10629:21 241.08353:29 243.0963:21 253.08562:28 255.0975:35 257.07962:20 263.108:13 265.08334:21 267.0997:44 269.08099:21 270.08231:37 271.08377:21 271.09628:128 273.06894:146 273.11337:21 281.11646:92 282.08453:21 282.11743:21 283.07919:21 283.09299:102 283.15021:19 295.12842:21 295.13644:80 299.10284:21 299.1283:469 307.13013:24 309.15134:21 311.13174:35 311.16431:22 313.14337:21 323.1283:57 323.1651:46 325.06982:16 325.14523:30 325.1626:21 327.16272:21 341.13498:21 351.19241:15 363.19571:106 374.99628:21 379.11703:21 379.1937:21 381.20233:21 395.18463:12 417.13205:21 421.16351:50 423.14539:16 424.14294:12 433.11459:21 433.16724:135 445.16235:21 446.17017:56 448.14825:21 459.14554:16 459.17661:22 461.16357:22 467.33554:23 471.17926:36 489.22427:37 499.17783:22 510.16132:29 511.16946:51 519.13556:22 547.21069:22 551.21918:22 552.20868:22 553.22156:217 565.12189:22 565.21686:152 565.2334:49 565.24542:22 571.22058:27 579.13293:22 579.27582:12 581.25751:27 583.21338:33 583.23438:31 583.25586:22 621.23175:48 621.2616:146 621.28369:336 621.31561:62 639.23157:45 639.25684:95 639.28845:297 639.34088:47 639.42285:23	glabra_leaf_POS_unknown	Unknown
glabra_leaf/stem_POS_3929	3929	Unknown (carbon number 26); PlaSMA ID-2741	7590	8.7199	8.85387	8.9448	518.324	955.625	4738.75	null	[M+H]+	M + 0	similar chromatogram in higher mz_3931	8.55	518.323	C26H48NO7P	Unknown			530	TRUE	TRUE	TRUE	100	82.7	77.7	50	83.7	78.1628	518.17783:11 518.21048:12 518.25478:19 518.32363:1621 518.36125:17 518.72811:10 519.13811:110 519.19528:10 519.23591:12 519.25333:16 519.27675:29 519.32628:516 519.74122:12 520.13884:52 520.20421:10 520.23767:17 520.26577:32 520.32719:101 521.13676:40 521.22098:12 521.24371:24 521.26464:14 521.30797:11 521.33346:30 522.09154:9 522.11195:10 522.13662:33 522.15232:9 522.21459:13 522.23772:12 522.2512:7 522.27242:12 522.29071:6 522.30584:11 522.33623:12 523.11061:9 523.12904:10 523.14706:13 523.21151:46 523.2504:12 523.26818:9 523.28953:9	60.08013:80 67.05349:20 79.05243:20 86.09616:371 95.08478:31 104.09775:20 104.10531:31 104.1116:70 124.99981:67 166.06245:47 184.05176:20 184.07333:4983 258.10861:21 265.01913:21 277.2186:21 281.05179:21 285.02042:20 295.19965:27 335.25861:162 405.19824:21 436.13422:33 465.25317:22 500.29712:22 500.31799:84 503.1059:7 518.29358:297 518.32233:1466	glabra_leaf_POS_unknown	Unknown
glabra_leaf/stem_POS_3931	3931	w/o MS2:4-((10R,13R)-3-(((2R,3R,4S,6R)-3,4-dihydroxy-6-methyl-5-(((3R,4S,5S,6R)-3,4,5-trihydroxy-6-(hydroxymethyl)tetrahydro-2H-pyran-2-yl)oxy)tetrahydro-2H-pyran-2-yl)oxy)-14-hydroxy-10-(hydroxymethyl)-13-methylhexadecahydro-1H-cyclopenta[a]phenanthren-17-yl)furan-2(5H)-one	7590	8.74888	8.85387	8.9448	721.337	872.438	5570.43	null	[M+H]+	M + 0		5.27	721.34	C35H54O14	Cardenolide glycosides and derivatives	OFSZOCPGPLMCBG-ARXWAJHBSA-N	O=C1OCC(=C1)C2CCC3(O)C4CCC5CC(OC6OC(C)C(OC7OC(CO)C(O)C(O)C7O)C(O)C6O)CCC5(CO)C4CCC23C	530	TRUE	TRUE	FALSE	99.9	null	null	null	66.6	56.4612	721.2096:6 721.24129:14 721.2669:22 721.33647:1254 721.39205:18 721.41429:11 721.46002:10 721.49875:10 721.57139:6 722.07532:9 722.25965:14 722.28706:20 722.34013:508 722.40662:11 722.44881:11 722.57123:17 722.60094:11 723.23941:23 723.27219:17 723.29147:19 723.34382:168 723.38906:11 723.42446:19 723.57961:24 723.88811:11 724.18005:9 724.2432:15 724.3079:15 724.34602:66 724.38384:17 724.41389:9 724.43232:20 724.57875:22 724.60957:11 725.2048:6 725.24096:17 725.26924:12 725.30155:11 725.32744:21 725.36646:28 725.42238:21 725.45148:10 725.61745:10 726.18915:6 726.26439:6 726.28269:10 726.33167:11	69.07183:128 95.08434:20 107.0481:23 121.06597:44 131.05093:38 149.09375:39 177.0182:27 189.01704:40 193.04865:34 205.04848:78 219.06631:21 221.07574:29 229.04681:35 231.06198:24 233.08449:21 245.07939:21 257.07788:76 261.10361:41 261.11566:120 267.09967:73 297.07385:36 305.15692:11 307.13037:21 309.08395:133 309.14261:21 322.1524:21 323.16382:137 325.08795:21 325.10443:330 325.12592:21 325.14624:21 337.11624:21 341.13654:21 353.11859:74 353.13605:31 355.11871:21 363.18225:21 363.19849:55 365.11072:109 365.13788:124 365.15402:77 381.12531:21 381.1496:42 381.17065:247 405.16992:35 405.19406:14 406.20581:108 407.20569:21 417.09433:21 423.17557:21 429.09174:13 449.23083:21 459.14069:213 467.37332:42 471.14117:95 471.15656:45 473.15433:7 475.14468:20 485.15692:58 515.20447:90 527.16351:29 527.20667:68 567.19684:20 578.19885:22 579.15198:39 579.18188:116 579.19922:383 579.23816:22 583.26758:94 591.20886:66 593.21356:19 601.27441:12 609.16895:45 609.20496:22 609.21222:22 623.59546:24 633.24957:37 634.2182:15 634.23822:18 634.25903:146 635.2605:147 635.29504:23 647.18359:88 647.25977:745 653.27325:22 660.26642:22 663.28802:20 665.27551:49 703.27069:75 703.28369:194 703.32507:1013 704.31653:21 721.29138:114 721.33759:370 721.3562:200	glabra_leaf_POS_unknown	Unknown
glabra_leaf/stem_POS_3933	3933	w/o MS2:(S)-5-Butyl-5-ethyldihydrofuran-2(3H)-one	7601	8.6912	8.86898	9.0049	341.268	532.25	4541.71	null	[M+H]+	M + 0		5.83	341.269	C10H18O2	Gamma butyrolactones	KPODJTXDIIOWSY-JTQLQIEISA-N	O=C1OC(CC)(CC1)CCCC	530	TRUE	TRUE	FALSE	100	null	null	null	61.8	76.0109	341.0244:5 341.08257:10 341.10649:27 341.13791:1130 341.16939:33 341.18846:7 341.19589:14 341.21496:19 341.23134:14 341.26783:853 342.10401:13 342.11549:15 342.14161:258 342.18114:20 342.21123:11 342.23286:11 342.27139:217 343.07869:9 343.12305:13 343.15019:74 343.18959:109 343.21308:22 343.23931:10 343.27195:32 343.30297:9 344.0333:19 344.10769:13 344.15587:24 344.19299:64 344.2206:9 344.23915:10 344.2767:9 344.58604:10 344.81039:5 344.90393:12 345.08505:22 345.11334:5 345.13242:32 345.14951:16 345.16607:16 345.18066:15 345.19956:19 345.2149:13 345.22982:11 345.24205:16 345.94189:8 346.03117:9 346.10312:17 346.11523:13 346.13598:11 346.16916:42 346.19885:11 346.23047:15 346.25182:13 346.26523:9	55.0171:132 55.02113:121 57.06986:33 65.03806:49 67.05353:32 68.99735:77 69.03222:48 69.0703:20 71.04864:84 73.04193:20 79.01585:20 79.05304:20 81.03273:20 81.06145:82 81.06879:89 83.05314:20 83.08477:42 85.06542:27 89.05916:231 91.0544:154 93.0315:19 93.06809:85 95.08549:30 97.02957:116 99.07595:33 99.08152:22 103.0543:97 105.03369:32 105.07046:44 107.04803:150 107.05969:49 107.08593:37 109.06316:153 109.099:20 111.11676:62 119.08534:42 120.0914:20 121.05886:14 121.09964:55 123.00763:77 123.04007:20 123.07958:57 127.0768:75 129.06444:36 131.04956:271 133.06493:20 133.08549:168 135.04486:70 135.11792:55 137.02223:53 137.06056:20 137.09605:62 139.00006:20 139.03989:68 141.06975:20 145.0672:38 147.00523:36 147.04597:32 148.99831:20 149.02328:47 149.05666:40 149.09578:20 151.07509:76 153.0152:37 153.02399:23 155.04672:21 159.04396:20 163.07336:34 165.0007:20 165.01807:2011 165.04855:22 166.76965:20 167.02458:26 170.99239:20 171.04362:20 173.05881:71 175.0377:28 175.07602:20 176.04668:34 177.019:218 177.05354:186 179.03426:64 181.01266:51 183.02068:16 185.05122:20 185.05962:25 191.03497:69 191.05064:20 191.06844:91 191.18369:22 193.08441:34 197.05588:37 201.05473:85 203.03635:21 204.03976:42 209.19043:69 211.07307:13 217.04767:20 217.08798:21 219.06499:2814 221.08212:71 223.07516:9 227.0697:190 229.08585:20 235.09512:45 237.0517:178 237.07593:533 237.08945:21 237.10152:21 239.0715:41 241.08687:21 245.08321:21 247.09254:21 253.08638:21 253.12378:21 257.08084:47 263.08978:21 263.10425:21 267.06979:21 269.04944:29 269.08002:921 273.07333:21 277.12335:26 281.04694:27 281.07651:54 281.10406:14 281.11743:139 285.05084:85 285.07632:153 285.10974:21 295.10272:21 305.11517:46 323.10211:21 323.12766:388 341.13809:4954 341.17633:21	glabra_leaf_POS_unknown	Unknown
glabra_leaf/stem_POS_3935	3935	w/o MS2:(2.beta.,3.alpha.,5.alpha.,16.beta.,17.beta.)-2-(4-Morpholinyl)-16-(1-pyrrolidinyl)androstane-3,17-diol	7601	8.6912	8.86898	9.1114	376.305	2615.44	23570.2	null	[M+H]+	M + 0		5.77	376.3	C27H46N2O3	Androgens and derivatives	YKHDYPFPUAWBIW-WJYCFWAQSA-N	[H]C12CCC3([H])C([H])(CCC4(C)C(O)C(N5CCCC5)CC43[H])C2(C)CC(N6CCOCC6)C(O)C1	530	TRUE	TRUE	FALSE	100	null	null	null	87	72.5936	376.06917:14 376.08535:9 376.10435:8 376.15355:10 376.22483:16 376.23793:11 376.25211:15 376.30527:4056 376.68897:9 376.75048:7 377.0764:15 377.09656:8 377.14598:13 377.17319:28 377.20326:5 377.2148:14 377.22885:8 377.25343:10 377.27034:22 377.30842:895 378.13407:9 378.15629:10 378.17716:15 378.28708:6 378.31158:139 378.8451:5 379.05964:5 379.06993:12 379.08716:11 379.12432:9 379.15021:19 379.16696:34 379.18979:297 379.22361:32 379.24802:10 379.28195:9 379.31688:16 379.62346:8 379.85035:10 379.94112:11 380.07069:11 380.09219:5 380.12438:15 380.15087:15 380.1656:21 380.19708:512 380.2736:9 380.63289:9 381.00646:12 381.08338:10 381.13602:14 381.20577:3113 381.25916:585 381.29372:8	51.02126:23 55.05408:187 57.07012:230 59.04813:147 62.06007:75 63.04355:20 65.0382:24 67.04746:20 67.05347:163 69.03398:15 69.05725:20 69.06934:247 71.04845:54 71.08413:155 73.06285:20 77.03082:20 77.03904:24 79.0547:63 81.06942:72 83.04822:97 83.06027:20 83.08501:392 85.06591:74 85.10068:20 87.04197:20 87.04682:39 89.05044:20 89.05968:1018 91.05487:143 93.06927:446 93.07748:62 95.04911:33 95.08504:997 97.05073:20 97.06475:248 97.09996:84 97.98168:20 103.07576:20 105.06992:129 107.07551:90 107.0849:624 109.10039:584 111.07992:70 111.1162:35 112.12284:20 119.0847:192 119.09466:47 120.09648:39 121.10102:679 123.09016:25 123.11627:140 125.09721:139 127.07182:51 129.09308:20 133.08543:387 133.09909:38 134.10724:20 135.11655:2759 135.532:20 137.12035:45 137.13316:65 139.11156:66 141.08995:47 143.98199:26 148.12331:20 148.1281:20 149.06013:78 149.11932:37 149.13112:333 151.09602:1414 151.1097:20 151.14778:32 153.11589:87 153.1272:609 167.1158:20 167.1413:79 167.15062:20 169.12303:18 182.0378:20 190.54315:20 191.17886:2335 193.1963:12 197.15877:20 198.03365:49 201.07286:21 202.07556:20 202.99751:21 208.20711:21 209.18904:356 211.16687:35 214.02582:20 253.19885:51 253.21426:79 253.22504:21 257.04306:21 270.08823:21 285.19739:21 297.24011:21 316.09332:21 341.24319:21 341.26724:194 376.30396:37	glabra_leaf_POS_unknown	Unknown
glabra_leaf/stem_POS_3938	3938	Unknown	7601	8.55667	8.86898	9.08095	390.32	165.188	1553.68	null	[M+H]+	M + 0		null	null	null	null	null	null	999	FALSE	FALSE	FALSE	null	null	null	null	null	6.15484	390.07954:8 390.11166:7 390.13971:8 390.17101:16 390.1872:5 390.21248:12 390.26654:5 390.28869:13 390.32032:231 391.10023:12 391.11369:9 391.14927:34 391.18858:14 391.2256:29 391.28326:359 391.32327:54 391.36157:9 392.07328:9 392.13245:5 392.15581:26 392.17581:10 392.22634:20 392.24923:13 392.28683:88 392.3262:13 392.34199:5 392.8498:9 393.07878:11 393.10689:10 393.12912:17 393.1405:15 393.16698:27 393.18475:18 393.2078:45 393.23959:178 393.26211:27 393.29534:86 393.34913:9 394.14295:14 394.17995:22 394.21118:22 394.24331:70 394.26601:13 394.29899:21 394.34744:13 394.78377:9 395.09158:11 395.1054:11 395.12367:16 395.15147:14 395.18489:97 395.22038:64 395.24452:17	57.07064:41 71.08642:20 73.04612:20 83.08557:49 89.05462:20 95.08337:20 97.09854:20 107.08267:19 109.09914:47 121.09942:20 133.09274:10 135.10867:20 135.11671:77 151.09676:57 153.12511:20 191.17856:131 191.20232:20 209.19073:21 223.06314:38 277.0849:21 341.26318:7 355.06708:27 390.29437:53 390.31854:160	glabra_leaf_POS_unknown	Unknown
glabra_leaf/stem_POS_3939	3939	w/o MS2:Bourgeanic acid	7601	8.6912	8.86898	9.14175	404.336	132.75	1390.42	null	[M+H]+	M + 0		null	404.338	C22H42O5	3-(3-hydroxyalkanoyloxy)alkanoic acids	ZQEUMOKDJCSNHB-IHRHECOVSA-N	CC[C@@H](C)C[C@@H](C)[C@@H]([C@H](C)C(=O)O[C@@H]([C@H](C)C[C@H](C)CC)[C@H](C)C(=O)O)O	530	TRUE	TRUE	FALSE	null	null	null	null	98.6	7.77014	404.0975:5 404.12225:13 404.13637:10 404.15133:14 404.19082:29 404.23175:10 404.29642:5 404.33629:183 404.82639:9 405.08274:5 405.09851:5 405.12595:13 405.14037:17 405.165:18 405.20309:985 405.26111:26 405.33952:52 406.10954:8 406.13926:11 406.15703:5 406.20731:217 406.23012:15 406.26479:16 406.33918:15 407.06269:11 407.14364:9 407.16801:16 407.18426:32 407.21429:60 407.24115:23 407.2585:9 407.27754:20 407.33654:5 407.36607:13 408.1032:9 408.11991:14 408.14495:13 408.17481:14 408.1994:10 408.21616:20 408.24462:8 408.89125:12 409.07426:12 409.09182:12 409.10819:19 409.12233:10 409.16039:12 409.18084:12 409.2005:29 409.23424:22 409.26258:16 409.2769:11 409.28828:20	69.06694:15 107.04763:24 111.11413:7 135.11545:68 191.1799:52 198.03616:20 227.03629:21 230.01813:21 265.01797:13 284.05142:44 295.22235:47 296.18573:21 302.05908:23 351.19766:21 386.27863:9 404.18991:45 404.31265:21 404.33652:28	glabra_leaf_POS_unknown	Unknown
glabra_leaf/stem_POS_3941	3941	w/o MS2:Cabergoline	7612	8.82377	8.88415	9.12648	381.259	453.438	3285.89	null	[M+H]+	M + 0		6.03	381.265	C26H37N5O2	Lysergic acids and derivatives	KORNTPPJEAJQIU-KJXAQDMKSA-N	[H]C12C=3C=CC=C4NC=C(C43)CC2([H])N(CC=C)CC(C(=O)N(C(=O)NCC)CCCN(C)C)C1	530	TRUE	TRUE	FALSE	100	null	null	null	62.6	30.0167	381.07627:8 381.11481:11 381.13132:19 381.15042:18 381.17178:46 381.20534:1575 381.25927:689 381.95374:12 382.08445:34 382.13011:17 382.15382:9 382.20878:399 382.26385:183 382.28906:10 382.31531:10 382.43656:10 382.802:10 382.93742:5 383.10246:15 383.13701:14 383.15458:18 383.22108:9154 383.26599:24 383.28099:17 383.83607:5 384.1002:10 384.15147:21 384.22453:2013 384.26491:17 384.2816:11 384.30452:5 385.06427:10 385.1012:11 385.12686:96 385.15626:12 385.20089:25 385.22979:301 385.273:11 385.29295:52 386.03694:9 386.1327:43 386.1637:11 386.207:10 386.23381:66	55.01779:20 55.05304:20 67.05267:20 69.07078:92 77.03977:28 79.05328:20 81.06902:20 91.05346:21 93.06895:92 95.08335:20 103.05323:54 105.07202:20 107.0492:187 119.04374:20 121.06422:340 123.04252:20 123.08351:20 128.05893:20 131.04938:14 133.06084:34 133.06554:20 137.05817:24 139.03624:20 147.04445:68 147.07773:12 149.09218:57 159.07608:20 161.05687:20 161.09489:44 163.07275:28 165.06731:129 167.0835:20 169.06348:20 171.04929:21 171.06233:179 171.08063:66 173.05971:20 173.07129:19 173.07893:95 173.09837:20 174.06509:20 175.07143:45 175.07877:48 175.11078:23 177.05154:24 177.09012:12 179.08464:19 179.09372:20 183.08183:60 185.09396:67 187.07364:35 188.08441:56 189.09122:120 194.06914:20 195.07744:19 197.06187:31 197.09509:17 199.07703:74 201.08829:78 201.09772:61 203.10635:150 205.11896:21 207.08061:21 209.0993:21 211.07338:40 213.09103:76 215.10629:32 216.11694:9 219.07857:21 219.09863:25 223.0743:9 224.08028:21 225.09027:20 227.06602:82 227.09586:21 227.10544:21 228.07938:21 229.12212:21 233.09216:26 237.08495:21 239.0506:21 239.06953:64 239.10799:21 240.10899:21 241.08356:24 241.11848:21 241.13313:15 242.05061:20 243.06531:35 243.13701:21 244.0686:14 244.07658:21 245.08064:29 247.06938:20 249.09164:27 251.06834:13 251.1423:21 252.07785:108 253.08611:186 254.09457:42 254.12752:15 255.06184:24 256.05966:25 256.07071:21 257.07999:162 257.15427:32 259.13507:25 259.17288:10 261.12796:17 261.14206:21 265.07803:21 265.0889:23 265.11078:21 267.10379:96 267.12839:21 269.08276:102 269.1532:25 271.09677:11 273.08817:55 274.15555:21 275.16379:41 277.08807:21 279.13626:21 281.11517:21 283.13333:39 284.14117:21 287.1629:22 289.12256:21 291.13428:55 293.11404:21 295.13602:21 297.14365:42 307.12946:97 308.13586:64 309.12247:21 309.14899:451 310.11975:38 311.12952:38 312.13345:43 313.1423:179 321.23535:24 323.16168:24 325.12646:108 325.14276:158 335.17725:21 348.16632:31 363.16608:45 363.19431:266 366.16058:21 366.17569:222 380.00336:21 381.17776:21 381.20798:526 381.23346:1038 381.25925:1098	glabra_leaf_POS_unknown	Unknown
glabra_leaf/stem_POS_3942	3942	Badrakemin	7612	8.77868	8.88415	9.0049	405.203	712.5	5589.96	null	[M+Na]+	M + 0		8.16	405.204	C24H30O4	Coumarins and derivatives	FCWYNTDTQPCVPG-HWXYTADMSA-N	[H]C12CCC(=C)C(COC=3C=CC=4C=CC(=O)OC4C3)C2(C)CCC(O)C1(C)C	530	TRUE	TRUE	TRUE	100	72.3	83.5	50	81.5	11.0383	405.08554:8 405.1348:10 405.14669:16 405.16538:17 405.20298:598 405.24417:14 405.26128:23 405.33993:40 405.66477:13 405.75906:9 406.06668:11 406.13724:10 406.14441:8 406.16976:8 406.20595:113 406.23718:10 406.25969:10 406.27865:10 407.13198:9 407.18579:23 407.21259:47 407.24582:26 407.27879:22 407.33647:18 407.36412:5 407.93841:10 408.09929:11 408.15029:9 408.1926:17 408.22031:14 408.24893:10 408.28207:5 408.31115:14 408.89515:10 409.10686:10 409.11749:12 409.16899:14 409.19799:37 409.23302:13 409.24663:11 409.26878:13 409.29117:18 409.34457:11 410.03308:10 410.10534:27 410.12689:10 410.18004:16	55.0516:20 74.09572:29 105.03284:13 107.04859:41 149.02267:40 191.17992:9 229.08337:281 329.02362:20 335.12451:21 336.12946:21 337.13779:21 405.17395:50 405.20389:1165 405.22058:207 405.24088:96	glabra_leaf_POS_unknown	Unknown
glabra_leaf/stem_POS_3943	3943	w/o MS2:(1S,6R,10S,13S,14R,15R)-1,6-dihydroxy-8-(hydroxymethyl)-4,12,12,15-tetramethyl-13-[(2-methylbutanoyl)oxy]-5-oxotetracyclo[8.5.0.0?,?.0??,??]pentadeca-3,8-dien-14-yl (2E)-2-methylbut-2-enoate	7612	8.80887	8.88415	9.03537	553.222	199.562	1800.87	null	[M+H]+	M + 0		null	553.224	C30H42O8	Phorbol esters	AKFIXMYXISUTAF-CKNBLZQJSA-N	O=C(OC1C(C)C2(O)C(C=C(CO)CC3(O)C(=O)C(=CC32)C)C4C1(OC(=O)C(C)CC)C4(C)C)C(=CC)C	530	TRUE	TRUE	FALSE	null	null	null	null	98.9	8.81658	553.18515:19 553.22199:197 553.25116:10 553.31311:13 553.36876:10 553.81864:9 554.15766:10 554.18624:11 554.2244:108 554.2808:7 554.36753:10 555.03409:5 555.11705:12 555.14851:12 555.18234:9 555.23385:73 555.27449:17 555.29276:28 555.32146:5 555.34507:15 555.36293:11 556.02054:14 556.16913:16 556.20865:10 556.23766:32 556.28475:14 556.30542:12 557.09435:15 557.1636:14 557.18312:18 557.24519:23 557.26273:13 557.29753:12 557.31441:16 558.09632:5	91.05751:20 131.04797:20 165.01941:20 177.01796:28 179.03638:20 193.049:129 203.03421:20 205.04762:11 209.09258:13 217.0452:17 239.08694:21 239.10745:54 269.08023:25 269.10333:32 279.13348:21 281.08435:175 283.08777:21 297.11108:50 297.13708:21 307.09274:21 321.11349:89 322.11542:20 337.09323:17 337.10715:21 356.06442:21 388.08755:20 389.08112:21 389.10071:111 391.10712:21 391.11703:26 431.14899:43 447.15375:15 451.15335:21 492.15286:19 493.16269:101 495.14255:22 495.17593:31 495.19501:22 535.17505:18 535.21088:325 535.24261:61 553.21649:176 553.26935:11	glabra_leaf_POS_unknown	Unknown
glabra_leaf/stem_POS_3944	3944	w/o MS2:Syrosingopine	7612	8.79388	8.88415	8.97468	667.289	443.062	3249.57	null	[M+H]+	M + 0		6.72	667.286	C35H42N2O11	Yohimbine alkaloids	ZCDNRPPFBQDQHR-UHFFFAOYNA-N	CCOC(=O)OC1=C(OC)C=C(C=C1OC)C(=O)OC1CC2CN3CCC4=C(NC5=C4C=CC(OC)=C5)C3CC2C(C1OC)C(=O)OC	530	TRUE	TRUE	FALSE	100	null	null	null	65	9.59565	667.17828:42 667.25402:75 667.28921:442 667.33866:21 667.36417:18 667.40605:11 668.17416:21 668.29353:321 668.34928:15 668.40308:6 669.18059:20 669.22022:9 669.25167:12 669.29881:109 669.34422:9 669.3625:13 669.39135:18 669.45846:9 669.52654:10 670.1669:20 670.27539:33 670.30102:42 670.3284:18 670.34099:6 670.38895:9 670.49133:12 670.52919:12 670.63969:10 671.13358:6 671.15483:17 671.17419:6 671.24731:16 671.29221:26 671.32847:13 671.35611:14 671.39165:26 671.41137:15 671.46644:23 671.53415:8 672.22249:9	69.06903:49 107.0494:12 121.06518:41 147.0425:40 147.05177:57 147.06427:12 165.02129:10 175.07468:20 177.01643:114 177.02196:92 189.01682:20 191.03163:20 193.04788:21 205.05013:98 207.03114:39 219.063:26 219.06842:21 221.08205:68 229.04724:21 239.10741:21 243.1011:20 257.11688:21 261.10944:21 266.99551:11 267.09958:9 269.08154:21 269.10583:16 269.11792:88 271.09698:21 281.04733:21 281.05634:76 281.07925:31 281.11584:21 285.11465:46 285.13779:21 295.09311:21 297.03485:12 297.0741:88 297.10416:21 297.11682:21 309.07361:21 309.1134:64 309.14886:67 323.13724:21 325.10602:84 337.09528:21 337.1012:37 339.1203:24 340.98941:17 341.00659:42 341.01776:38 353.16629:21 355.06909:21 365.1329:24 365.20425:21 381.15482:21 381.16995:64 421.12787:72 429.07162:15 429.08728:58 431.0907:21 431.1142:82 433.10938:21 433.13083:135 445.09689:21 459.14642:22 461.14279:22 461.1626:63 473.15582:174 487.17151:22 499.18243:22 529.21997:55 551.19861:48 553.18256:130 581.2124:28 581.21906:22 593.16534:20 593.198:154 593.21643:573 593.23932:22 593.26752:45 599.18896:11 609.22784:22 609.23566:49 609.24707:84 611.22284:45 631.24377:22 649.20587:22 649.22772:38 649.2464:78 649.28107:254 649.3064:42 649.35535:22 667.23401:119 667.24994:50 667.28876:685 667.32953:22 667.36493:22	glabra_leaf_POS_unknown	Unknown
glabra_leaf/stem_POS_3946	3946	w/o MS2:trans-Cinnamic acid	7623	8.79388	8.89935	9.05057	149.059	1071.19	5518.59	null	[M+H]+	M + 0		4.34	149.06	C9H8O2	Cinnamic acids	WBYWAXJHAXSJNI-VOTSOKGWSA-N	O=C(O)C=CC=1C=CC=CC1	530	TRUE	TRUE	FALSE	99.9	null	null	null	79.5	8.66566	148.98701:9 149.02272:603 149.04171:233 149.05895:1691 149.07664:8 149.08254:5 149.09503:14 149.11723:10 149.13135:45 149.93012:16 150.00739:7 150.02639:68 150.04452:19 150.06235:138 150.12744:21 150.98138:13 150.99448:12 151.02796:15 151.04059:15 151.05245:5 151.07596:20 151.09604:393 151.10933:55 151.14929:21 151.97368:15 152.01485:8 152.0643:9 152.0996:57 152.11505:5 152.12662:14 152.9616:11 152.99228:5 153.00619:19 153.0157:15 153.05264:13 153.09062:40 153.12617:63 153.96937:10 154.01667:5	50.01491:149 51.01517:160 51.02316:383 56.94156:23 57.06295:59 57.07005:167 57.93402:99 58.94051:20 59.0472:37 60.98644:148 61.00796:50 61.02823:104 62.92759:55 63.02356:20 65.03833:456 69.06822:13 71.03289:20 72.93446:24 73.04712:41 73.06565:27 74.01847:20 75.02537:55 77.03831:1982 78.99862:27 79.05283:52 81.07048:8 88.97983:26 89.05878:20 91.04632:20 91.05427:20 93.03351:195 93.06707:20 95.0491:69 98.96059:41 103.05514:35 105.03332:1845 105.04755:33 107.09253:20 111.04376:15 115.00326:96 119.08348:18 121.03043:298 121.03937:65 131.04613:20 131.04987:20 133.01302:166 134.10052:20 149.01373:20 149.02792:265 149.03691:331 149.0575:364	glabra_leaf_POS_unknown	Unknown
glabra_leaf/stem_POS_3947	3947	5,2',3'-Trimethoxyflavanone	7623	8.7199	8.89935	9.0049	337.104	457.188	2398.02	null	[M+Na]+	M + 0		6.53	337.105	C18H18O5	5-O-methylated flavonoids	HLDKSMAKRMIKKX-UHFFFAOYSA-N	O=C1C=2C(OC)=CC=CC2OC(C=3C=CC=C(OC)C3OC)C1	430	TRUE	TRUE	TRUE	100	80.2	82.8	50	83.9	4.615	337.06507:14 337.10398:737 337.14173:31 337.17481:17 337.23684:33 337.27188:18 337.91523:9 338.08872:18 338.10732:165 338.2346:16 339.12178:141 339.15867:28 339.18494:11 339.19581:13 339.24874:15 339.28888:31 340.07257:8 340.12481:54 340.16291:8 340.18987:9 341.06073:9 341.08409:5 341.10621:23 341.13765:557 341.17671:20 341.21089:12 341.23568:24 341.26809:341 341.33109:9	69.06883:48 77.0371:10 164.87025:20 172.86087:33 217.85818:25 218.86426:30 252.87363:21 319.22565:21 319.26294:16 337.10449:1749 337.23325:47	glabra_leaf_POS_Library-matched	glabra_leaf_Library-matched
glabra_leaf/stem_POS_3949	3949	w/o MS2:Sorbitan monopalmitate	7623	8.70575	8.89935	9.15683	420.331	392.875	4142.27	null	[M+H]+	M + 0		8.79	420.332	C22H42O6	Fatty acid esters	IYFATESGLOUGBX-XMGTWHOFSA-N	O=C(OCC(O)C1OCC(O)C1O)CCCCCCCCCCCCCCC	530	TRUE	TRUE	FALSE	100	null	null	null	99.5	23.1887	420.04191:15 420.08138:7 420.13713:16 420.18324:14 420.20797:12 420.22199:9 420.23519:5 420.26015:49 420.29234:21 420.331:522 420.35747:17 421.144:29 421.17699:74 421.20956:15 421.25812:35 421.29472:8 421.31131:9 421.33402:141 422.15005:9 422.17931:30 422.20964:8 422.25185:10 422.33559:29 422.81669:8 423.14371:38 423.17923:33 423.21421:14 423.23574:14 423.25095:17 423.27124:44 423.32633:9 424.08963:9 424.12539:9 424.13714:9 424.15547:11 424.18789:15 424.21583:5 424.25215:5 424.27268:14 424.32657:12 424.3576:13 425.09585:9 425.14307:11 425.17017:10 425.19418:54 425.22748:14 425.24988:22 425.28697:67 425.31929:9	55.05242:24 55.05657:99 57.06937:138 59.04872:84 67.05309:20 69.0699:103 71.0841:22 79.05417:20 81.07053:29 83.08391:76 87.04016:20 89.05222:164 89.05979:230 91.05322:58 93.06892:56 95.08628:128 97.06206:48 98.98715:8 105.06652:20 107.04742:20 107.06894:24 107.08413:93 109.10022:64 111.07794:36 119.08224:20 121.08379:20 121.09878:97 123.11427:14 125.09356:25 133.07697:20 133.08717:211 133.09561:20 135.11652:393 137.13454:20 141.09184:20 149.0258:20 149.13434:87 151.09367:36 151.14645:20 153.12804:154 177.09744:20 177.11304:63 179.00069:20 191.17982:212 195.12289:896 195.13467:61 209.19064:39 420.18948:60 420.332:100	glabra_leaf_POS_unknown	Unknown
glabra_leaf/stem_POS_3950	3950	w/o MS2:Ethoxylated 2,4,7,9-tetramethyl-5-decyn-4,7-diol (C22)	7634	8.70575	8.91447	9.02022	253.215	166.688	1785.13	null	[M+H]+	M + 0		7.25	253.216	C22H42O6	Ynones	LDSGZSJZXQLVKH-FGZHOGPDSA-N	OCCOCCOC(C#CC(OCCOCCO)(C)CC(C)C)(C)CC(C)C	530	TRUE	TRUE	FALSE	100	null	null	null	65.9	14.9728	252.99719:126 253.08502:8 253.14032:17 253.15968:18 253.17912:52 253.19341:12 253.21543:185 253.99798:16 254.18354:15 254.21516:41 254.86609:12 254.99364:26 255.06415:39 255.10214:45 255.12025:14 255.13846:13 255.15648:16 255.17616:17 255.1949:18 255.22821:24 255.97111:9 256.07215:14 256.1026:11 256.17525:10 256.19304:8 256.23821:8 256.26116:13 256.29473:11 256.91659:20 256.94299:8 257.04225:14 257.05323:14 257.08044:438 257.11622:44 257.14406:11 257.15532:17 257.17156:30 257.18902:37 257.21078:15 257.24474:25 258.05479:20 258.08387:111 258.10598:16 258.11976:12	55.0523:49 55.05742:20 57.0638:20 57.07055:123 59.04793:22 60.985:13 67.05241:41 67.05857:112 68.99785:20 69.06945:44 71.04925:20 78.99946:29 79.05199:20 80.05551:20 81.00219:20 81.07138:36 83.05002:20 83.08437:33 84.95075:20 84.95888:20 87.04427:22 91.05241:184 93.06855:27 95.04612:20 95.08557:26 98.98353:69 99.04493:34 99.07769:12 105.06903:20 107.08534:73 108.99465:20 111.07865:20 113.06048:20 119.08386:24 121.05846:20 123.04361:20 127.07323:20 133.10179:20 135.11601:54 137.09494:20 141.05103:86 141.0896:105 147.04205:22 147.07956:27 149.13345:20 150.97902:45 151.11127:59 173.13367:22 174.99567:20 175.14639:30 177.93018:20 179.1071:53 189.1618:84 191.17387:20 197.11411:94 197.14987:20 209.18945:31 235.16444:108 241.08611:21 253.08408:21 253.15884:21 253.16647:24 253.1824:21 253.20015:21 253.21924:92	glabra_leaf_POS_unknown	Unknown
glabra_leaf/stem_POS_3951	3951	Unknown	7634	8.85387	8.91447	9.24738	316.321	738	9694.67	null	[M+H]+	M + 0		null	null	null	null	null	null	999	FALSE	FALSE	FALSE	null	null	null	null	null	84.7316	316.0972:24 316.12487:80 316.16149:424 316.19359:24 316.21888:8 316.25372:5 316.26295:10 316.27869:12 316.32075:832 317.1051:27 317.1289:15 317.16586:72 317.20172:17 317.21713:6 317.24688:12 317.27871:10 317.32286:193 317.81383:9 318.12667:8 318.14919:15 318.16616:18 318.19664:11 318.24194:14 318.26321:29 318.32642:32 319.04197:9 319.0797:12 319.10279:11 319.12628:9 319.15583:9 319.18112:10 319.20978:10 319.22664:25 319.26395:12 319.28246:10 319.96322:24 320.11757:10 320.20496:5 320.21686:15 320.2289:11 320.24353:7 320.26302:9 321.09317:18 321.11202:193 321.14794:22 321.18475:5 321.20418:18 321.24118:22	55.05317:20 55.93204:20 57.07026:143 69.06816:34 70.06522:215 71.08528:107 77.03878:75 78.04094:20 79.05895:20 85.1007:20 88.07521:271 91.05298:28 99.04296:33 102.0907:154 104.06975:20 105.03299:112 106.03664:86 106.0851:199 107.04298:60 107.04884:20 119.08487:37 121.0628:85 121.07146:77 121.10048:20 122.05806:20 122.0683:62 123.04431:96 124.04546:52 133.90659:9 137.06226:20 138.06303:20 149.03946:10 149.05917:115 150.06293:161 165.05563:139 179.06781:24 179.92543:21 186.11845:18 191.10593:20 195.91057:58 195.91589:37 207.10226:20 209.96716:21 222.11951:25 260.09946:108 270.27826:21 272.29312:21 298.30679:235 298.31424:77 315.28232:92 316.12643:21 316.13821:21 316.16605:29 316.28146:194 316.29105:88 316.30521:345 316.32098:2957	glabra_leaf_POS_unknown	Unknown
glabra_leaf/stem_POS_3953	3953	w/o MS2:Farnesiferol C	7645	8.77868	8.92958	9.0049	383.221	22527.7	163052	null	[M+H]+	M + 0		7.67	383.222	C24H30O4	Coumarins and derivatives	OCHZHKVSLMBEJP-QYQYHAIPSA-N	O=C1OC=2C=C(OCC=C(C)CCC3C4(OC(CC4)C3(C)C)C)C=CC2C=C1	530	TRUE	TRUE	FALSE	100	null	null	null	64.9	30.4111	382.83943:5 382.89401:10 382.93863:18 382.95661:13 382.9837:15 383.16028:10 383.22108:33238 383.25311:17 383.93834:9 383.95444:11 383.96829:5 384.03356:9 384.08665:10 384.13724:8 384.15583:10 384.22447:10385 384.26925:11 384.3283:7 384.46015:10 384.6199:13 384.74782:9 384.9566:9 384.99693:5 385.02096:8 385.05075:11 385.0755:16 385.09078:13 385.1277:87 385.15163:14 385.16938:21 385.19759:97 385.22712:1426 385.25906:14 385.27661:11 385.29405:29 385.86528:8 385.9873:10 386.05596:9 386.12945:17 386.15198:15 386.19858:22 386.22976:185 386.29146:20 386.79031:9 387.00148:6 387.07032:9 387.09574:15 387.12744:10 387.14507:23 387.16639:12 387.19886:11 387.21893:22 387.23324:34 387.24918:21 387.27124:17 387.71308:9 388.1443:11 388.17099:9 388.19622:8	69.06842:116 77.03751:20 91.05361:20 93.06891:48 103.05307:47 107.04928:112 121.04411:20 121.06361:558 121.10124:20 123.04044:39 137.05891:52 149.05873:37 153.05421:55 165.05426:193 167.06776:20 175.07335:37 177.05118:20 179.05739:20 179.07072:115 179.09116:20 185.04388:20 191.07503:39 191.10573:105 197.0948:20 199.07639:47 203.10468:21 206.09303:69 207.09412:24 208.10883:21 209.11624:21 221.11584:367 227.06755:21 259.09415:21 259.10547:27 269.14957:31 271.09641:29 273.08832:21 273.11157:49 297.14935:21 309.14548:21 311.14929:22 315.1069:21 315.12482:21 315.15869:1224 327.1517:21 327.16559:33 365.20258:21 365.21133:35 383.198:32 383.22174:93 383.25211:21	glabra_leaf_POS_unknown	Unknown
glabra_leaf/stem_POS_3955	3955	Unknown	7645	8.79388	8.92958	9.0049	385.227	853.062	5902.15	null	[M+H]+	M + 2	isotope of 3953	null	null	null	null	null	null	999	FALSE	FALSE	FALSE	null	null	null	null	null	19.3589	384.74782:9 384.9566:9 384.99693:5 385.02096:8 385.05075:11 385.0755:16 385.09078:13 385.1277:87 385.15163:14 385.16938:21 385.19759:97 385.22712:1426 385.25906:14 385.27661:11 385.29405:29 385.86528:8 385.9873:10 386.05596:9 386.12945:17 386.15198:15 386.19858:22 386.22976:185 386.29146:20 386.79031:9 387.00148:6 387.07032:9 387.09574:15 387.12744:10 387.14507:23 387.16639:12 387.19886:11 387.21893:22 387.23324:34 387.24918:21 387.27124:17 387.71308:9 388.1443:11 388.17099:9 388.19622:8 388.25741:17 388.29473:5 388.33972:41 389.10202:18 389.13353:22 389.15586:14 389.17401:11 389.20267:15 389.22771:23 389.23894:11 389.2655:15 389.34145:15 390.05505:11 390.1104:10 390.13381:9 390.17351:9 390.20333:8 390.21452:11	67.05501:20 69.06971:300 70.07264:72 71.08386:8 77.03682:44 92.05449:20 93.06612:20 93.07004:9 99.07966:20 103.05384:20 107.04739:148 108.05262:20 117.06921:20 121.0539:20 121.06403:112 122.05713:28 122.06631:206 123.0334:141 123.04358:547 123.0715:20 124.04672:281 125.04651:50 131.10599:20 135.04311:20 136.04895:91 137.05899:107 137.06734:20 138.0629:66 139.06425:37 149.06165:71 150.05991:39 151.03812:27 161.09348:20 163.06026:20 163.0743:22 164.07697:20 165.08931:20 166.0575:20 168.09036:20 177.03731:20 179.08427:92 181.065:11 187.06883:20 188.11742:20 191.10352:28 192.10857:43 193.1118:12 205.08704:21 205.1199:18 205.12984:21 206.12556:38 207.11293:21 207.12843:21 207.1338:13 214.06297:20 217.11635:84 221.11345:21 222.12077:25 223.1214:21 223.14932:16 233.11479:21 239.10805:21 242.08472:12 243.09064:32 243.10114:35 254.08839:21 255.09042:49 258.08362:31 259.08652:59 259.09525:61 259.10611:21 260.09924:168 261.08447:21 261.10248:218 267.03323:47 271.09415:53 272.10025:75 273.09433:73 273.10349:164 273.11514:21 274.11227:21 298.15271:21 299.12106:21 299.15756:15 311.15051:21 311.18335:21 313.14267:21 313.17041:21 314.04477:21 314.14816:56 315.14352:23 315.15536:31 316.15997:123 317.14413:121 317.16434:279 327.16641:21 328.15976:87 329.06458:106 329.13205:21 329.15234:115 329.16434:222 349.2117:21 367.10205:21 367.15274:21 367.21899:26 385.12085:59 385.1441:21 385.20377:61 385.21564:137 385.22922:172	glabra_leaf_POS_unknown	Unknown
glabra_leaf/stem_POS_3956	3956	w/o MS2:Narcotine	7645	8.6912	8.92958	9.02022	436.133	676.875	4231.06	null	[M+H]+	M + 0		null	436.136	C22H23NO7	Phthalide isoquinolines	AKNNEGZIBPJZJG-MSOLQXFVSA-N	CN1[C@]([C@]2([H])C(C=CC(OC)=C3OC)=C3C(O2)=O)([H])C4=C(OC)C5=C(OCO5)C=C4CC1	530	TRUE	TRUE	FALSE	null	null	null	null	95	4.62928	436.07954:14 436.13279:1134 436.1883:10 436.2175:10 436.24453:10 436.28707:21 436.30061:9 436.34363:39 437.0729:13 437.09782:24 437.10627:14 437.1374:467 437.19198:22 437.21651:8 437.23663:29 437.2637:54 437.28862:23 437.30258:10 437.32003:10 437.34258:15 437.62241:7 438.03027:9 438.06273:11 438.10659:10 438.14143:92 438.17517:9 438.19086:15 438.21568:11 438.23349:9 438.26713:31 438.29069:14 438.30533:12 439.11578:20 439.14058:173 439.17281:38 439.21585:13 439.2289:11 439.24523:25 439.26674:30 439.30356:5 439.31896:13 439.36038:12 439.7253:10 440.0561:10 440.07284:5 440.10567:11 440.14681:100 440.17002:10 440.18488:12 440.22047:11 440.25057:11 440.2653:9 440.28167:9	69.07065:20 146.07014:54 176.96245:25 176.97224:23 177.97002:17 185.09837:20 187.11169:20 189.07697:22 189.08936:34 193.96599:20 194.97003:18 204.96635:26 217.99881:25 227.01895:21 227.14336:45 232.01553:19 242.00334:22 244.01906:21 246.03336:45 254.00182:21 256.01675:21 258.03479:50 263.23221:20 264.24045:21 270.03253:21 296.01242:28 296.05295:21 298.0618:21 298.07401:21 300.01627:21 310.99844:21 312.00589:9 313.01871:21 314.09436:46 320.06003:21 324.00839:35 325.01205:66 336.98914:21 337.00156:21 337.01758:49 338.0213:20 338.27618:21 339.06516:24 347.03882:51 351.03098:21 352.03937:21 353.03262:21 355.06854:21 362.05319:21 364.03397:21 365.02472:26 365.04636:126 366.0564:46 367.06155:100 367.09262:21 368.06696:59 368.08716:7 375.06406:21 379.03174:21 379.06046:32 380.07056:298 381.07672:115 393.07184:21 393.07941:33 402.08917:21 403.09036:35 403.10184:38 404.06876:21 418.08401:21 418.11755:52 421.10263:48 434.11621:21 436.05847:21 436.09811:82 436.13199:213 436.22644:90 436.349:21	glabra_leaf_POS_unknown	Unknown
glabra_leaf/stem_POS_3958	3958	w/o MS2:Methyl linolenate	7656	8.83882	8.9448	9.1114	243.21	212.562	1282.73	null	[M+H]+	M + 0	similar chromatogram in higher mz_3963; similar chromatogram in higher mz_3966; similar chromatogram in higher mz_3969; similar chromatogram in higher mz_3972; similar chromatogram in higher mz_3977; similar chromatogram in higher mz_3984; found in higher mz's MsMs_3977; found in higher mz's MsMs_3974; found in higher mz's MsMs_3969; found in higher mz's MsMs_3963	8.87	243.211	C19H32O2	Lineolic acids and derivatives	DVWSXZIHSUZZKJ-YSTUJMKBSA-N	O=C(OC)CCCCCCCC=CCC=CCC=CCC	530	TRUE	TRUE	FALSE	100	null	null	null	72.9	34.7217	242.88823:21 243.00969:6 243.05245:6 243.06822:14 243.08203:22 243.10034:143 243.11922:21 243.13743:25 243.15926:30 243.17647:20 243.21034:327 243.88289:23 243.91084:19 244.09193:17 244.10312:34 244.1578:15 244.16656:10 244.19092:39 244.21318:66 244.26253:65 244.8677:10 244.88863:6 245.04594:19 245.06205:8 245.0789:18 245.09664:13 245.11688:45 245.13391:18 245.15296:53 245.1733:24 245.18916:14 245.21067:6 245.22499:14 245.26448:18 245.87996:19 246.15427:14 246.2251:10 247.03736:8 247.07238:15 247.08739:9 247.10804:15 247.12846:20 247.15131:18 247.16928:18 247.20718:14 248.05715:22 248.10298:9 248.16244:21	51.02238:32 55.05272:27 55.93311:78 56.94143:90 57.93507:7 57.94317:34 65.03749:30 67.0538:79 69.06975:42 69.94972:34 71.08264:20 72.93434:30 77.04169:20 79.05328:96 81.06176:20 81.06859:26 83.96621:10 85.9418:20 91.04765:20 91.05141:17 93.06516:20 95.08397:37 96.93857:14 97.94164:24 97.97073:115 98.9689:20 105.07076:80 107.04972:27 107.08383:20 110.99416:14 114.9474:55 114.95448:28 119.08567:23 121.06262:8 121.09619:50 123.03888:20 125.05867:44 127.10943:20 129.06796:20 131.07906:20 131.94746:20 133.05199:20 133.06285:65 133.10081:14 135.04594:20 135.11824:20 140.96378:20 141.93201:24 141.93533:20 141.95604:63 141.98332:20 143.08531:11 145.09125:25 145.09921:38 149.05798:20 159.11563:24 160.94861:20 161.12947:9 165.01315:20 173.13164:29 179.08379:20 184.0016:20 201.1617:58 201.95207:21 243.07959:21 243.09467:20 243.17477:95 243.19261:60 243.20895:110	glabra_leaf_POS_unknown	Unknown
glabra_leaf/stem_POS_3959	3959	w/o MS2:Unknown (carbon number 18); PlaSMA ID-1150	7656	8.83882	8.9448	9.06583	261.221	869.438	4464.2	null	[M+H]+	M + 0	found in higher mz's MsMs_3977; found in higher mz's MsMs_3976; found in higher mz's MsMs_3974; found in higher mz's MsMs_3969; found in higher mz's MsMs_3963	8.75	261.221	C18H30O2	Unknown			530	TRUE	TRUE	FALSE	100	null	null	null	69.3	5.21563	261.03942:14 261.0632:11 261.10152:92 261.12588:18 261.14806:29 261.18319:27 261.22057:1421 261.25808:13 261.27601:6 262.04808:22 262.10605:25 262.15236:13 262.17995:11 262.192:12 262.225:238 262.8567:18 262.88119:10 263.0771:22 263.10258:6 263.13127:10 263.16564:15 263.19825:31 263.23493:84 264.02697:17 264.04981:9 264.0664:6 264.08649:12 264.15476:8 264.23088:11 264.24044:16 264.94002:11 265.05335:10 265.09943:10 265.10953:17 265.14629:11 265.16585:15 265.18006:26 265.19092:10 265.21442:28 265.25328:29 266.06324:24 266.09739:14 266.15859:16 266.17312:24 266.1879:6 266.19823:9	53.93807:23 55.05361:40 55.93388:321 56.94199:763 57.0701:65 57.93323:54 59.04694:20 67.05276:64 69.06876:34 70.95816:37 71.04911:32 72.93695:156 74.95153:64 75.04399:14 77.03839:33 79.05367:97 81.06915:85 83.92814:20 85.10011:11 85.10422:20 89.93925:69 91.05378:73 93.06858:96 95.08671:33 96.96103:121 97.95805:20 97.96836:936 98.95761:20 98.96414:20 98.98808:10 100.93134:227 100.94235:34 100.96002:87 100.96765:86 101.07987:20 102.94744:20 105.06961:56 107.04859:28 107.08625:30 107.94897:29 109.09975:17 110.10869:5 111.08127:19 112.9692:20 113.96311:67 113.96795:43 113.97617:88 114.97295:6 117.07133:20 117.93496:300 118.94226:215 119.08472:33 121.09885:121 123.04337:146 123.11769:31 124.97032:20 125.04863:20 128.0619:19 128.93898:36 128.95059:20 129.0141:8 130.97589:64 131.08466:38 131.98624:59 133.10117:20 135.11719:53 135.946:151 139.07198:20 140.99635:20 141.95795:673 142.97115:125 142.98022:152 144.0938:59 144.9584:58 145.067:20 145.10104:57 147.02098:20 147.04311:11 147.11896:28 149.06299:20 149.1288:20 149.13455:37 155.00133:112 155.08611:69 156.01022:20 156.02185:20 158.02525:20 159.11745:22 159.97128:57 160.98888:122 160.99532:271 161.05466:87 161.06013:20 161.1333:20 162.98145:20 163.14926:20 173.13187:32 174.02818:23 174.03484:29 174.06252:19 175.14848:21 177.99371:20 185.09798:22 185.15305:20 185.98486:44 188.08134:15 189.08812:44 194.96976:17 195.08139:19 197.04176:20 203.10481:175 204.11723:11 205.0197:21 205.07547:17 205.13754:21 220.03941:21 233.0415:21 243.20734:36 261.10675:21 261.18707:21 261.20605:40 261.22128:205	glabra_leaf_POS_unknown	Unknown
glabra_leaf/stem_POS_3961	3961	w/o MS2:Preglabridin	7656	8.85387	8.9448	9.05057	327.159	3371.75	20927.5	null	[M+H]+	M + 0		7.6	327.159	C20H22O4	Isoflavanols	HJYNNFAPXVIBTD-CQSZACIVSA-N	OC1=CC=C(C(O)=C1)C2COC=3C(=CC=C(O)C3CC=C(C)C)C2	530	TRUE	TRUE	FALSE	100	null	null	null	72.4	41.7632	326.96188:20 326.97339:10 327.00839:187 327.07511:13 327.09568:13 327.12336:40 327.15848:5142 327.1948:20 327.22017:15 327.24772:11 328.01189:44 328.07787:12 328.08856:11 328.10936:13 328.12737:18 328.16189:1072 328.1881:12 328.19581:15 328.24721:11 328.26446:39 328.97785:11 329.00487:265 329.04213:6 329.06166:23 329.10229:16 329.11162:10 329.13814:101 329.16802:141 329.2078:20 329.23333:15 329.25121:19 329.26614:17 330.0074:49 330.03604:10 330.06025:6 330.11276:8 330.1292:10 330.14386:31 330.16751:41 330.17913:27 330.21155:12 330.22816:11 330.24577:10 330.2632:24 331.00186:88 331.06302:6 331.11404:19 331.13426:21 331.15204:23 331.17095:9 331.19116:15 331.20516:18 331.22296:13 331.2601:13 331.30272:15 332.00647:13 332.0673:11 332.08886:13 332.10865:11 332.13068:6 332.14829:23	62.96234:31 69.06919:110 77.01552:42 77.03604:20 77.0427:28 79.05329:20 80.966:29 80.97363:130 81.06182:20 91.053:58 98.9838:2918 105.06667:23 107.0471:50 107.05258:20 109.06573:20 119.04695:20 121.05952:20 123.03494:19 123.04409:258 135.0434:20 135.08417:20 137.02383:20 137.05943:171 139.01199:20 139.03798:20 147.04309:35 149.06029:34 151.07535:92 155.08542:20 161.06198:42 163.0372:20 163.07437:11 167.08556:24 168.05695:7 170.0731:10 171.07777:15 172.0864:16 172.86086:18 173.06213:43 173.08711:52 174.99129:514 175.05589:20 175.07191:38 175.08081:65 177.12381:24 179.08307:13 185.09532:44 187.10995:29 188.08327:20 189.08897:92 195.07727:55 197.09758:10 202.09633:21 203.10309:69 205.09769:21 205.12186:60 207.00336:25 209.15462:9 210.06622:21 211.07542:60 213.08864:83 215.02599:17 216.88849:19 217.11008:44 217.1218:47 217.13269:21 221.11589:95 225.08714:21 241.0844:60 242.05826:21 250.99973:193 253.04964:13 253.07767:82 253.08582:43 256.07321:15 257.07932:35 258.08752:24 259.09729:44 269.08163:50 271.07919:56 271.09528:372 281.15112:21 291.1893:20 309.14111:94 326.96198:28 327.00571:32 327.07626:72 327.14297:31 327.15936:436	glabra_leaf_POS_unknown	Unknown
glabra_leaf/stem_POS_3963	3963	w/o MS2:1-Monolinolenin	7656	8.83882	8.9448	9.08095	353.268	9074.81	43861.4	null	[M+H]+	M + 0	found in higher mz's MsMs_3977; found in higher mz's MsMs_3976; found in higher mz's MsMs_3974	8.71	353.269	C21H36O4	Lineolic acids and derivatives	GGJRAQULURVTAJ-PDBXOOCHSA-N	O=C(OCC(O)CO)CCCCCCCC=CCC=CCC=CCC	530	TRUE	TRUE	FALSE	100	null	null	null	76.5	136.863	352.98202:11 353.04746:9 353.07087:14 353.10103:31 353.13852:11 353.17466:49 353.19375:38 353.20897:26 353.26805:15030 353.32362:9 354.03746:6 354.07731:17 354.10536:30 354.13332:6 354.15236:11 354.1779:72 354.21844:27 354.27162:3056 354.95712:10 354.98184:6 355.02903:11 355.06924:269 355.11713:57 355.1514:26 355.18833:59 355.22938:23 355.27398:355 355.68812:9 356.00029:13 356.07103:121 356.11837:25 356.13174:15 356.1567:6 356.17277:12 356.19179:23 356.22407:13 356.25099:6 356.27725:54 357.04615:18 357.06708:77 357.09781:15 357.13697:38 357.15823:10 357.16868:27 357.20597:28 357.22799:17 357.2782:19 357.29994:16 357.61442:11 358.04527:11 358.06756:18 358.13009:28 358.14465:66 358.16447:369 358.20357:14	55.05299:20 57.06928:20 67.05335:31 79.05456:20 81.07001:20 91.05429:27 93.06498:20 93.06918:32 95.0851:20 105.06954:20 107.08596:20 109.10171:20 131.0834:20 135.11533:31 137.05989:36 145.10043:39 147.11282:28 149.13507:40 159.11435:30 159.12044:33 163.14789:20 173.13091:36 175.14915:20 187.14722:32 191.13985:20 243.20908:43 261.21957:93 295.05124:21 297.11282:21 335.26071:21 353.09412:41 353.10925:39 353.26736:21	glabra_leaf_POS_unknown	Unknown
glabra_leaf/stem_POS_3969	3969	w/o MS2:Microsporin B	7656	8.83882	8.9448	9.14175	515.321	4417.88	21462.6	null	[M+H]+	M + 0		null	515.322	C28H42N4O5	Cyclic peptides	ZRWKFXOGNFQPMY-SKZIAFMESA-N	[H][C@]12CCCCN1C(=O)[C@H](CC1=CC=CC=C1)NC(=O)[C@H](C)NC(=O)[C@H](CCCCCC(O)CC)NC2=O	530	TRUE	TRUE	FALSE	null	null	null	null	99.6	299.727	515.32107:7109 515.36642:32 515.7664:11 516.1369:11 516.18289:9 516.2282:12 516.26846:22 516.32429:1828 516.3709:6 516.53461:9 516.95979:9 517.15444:10 517.20937:6 517.22538:10 517.27306:20 517.32647:365 518.04656:14 518.22357:6 518.2385:15 518.32754:103 518.3753:9 519.13767:125 519.19857:9 519.25053:14 519.2782:10 519.29427:16 519.30738:14 519.33032:36 520.09436:11 520.10786:11 520.13922:69 520.247:11 520.26774:15 520.30871:11	93.06876:20 95.0874:20 107.08474:38 109.10177:27 121.09606:20 131.08595:20 135.11613:20 145.10081:28 159.11459:37 163.14975:22 173.12968:29 243.21336:37 261.20142:29 261.21985:73 335.25497:34 335.2627:21 497.3082:39	glabra_leaf_POS_presumed metabolite	Presumed metabolite
glabra_leaf/stem_POS_3974	3974	Unknown	7656	8.83882	8.9448	9.08095	677.374	2363.38	11539.5	null	[M+H]+	M + 0	adduct linked to 3980_[M+Na]+	null	null	null	null	null	null	999	FALSE	FALSE	FALSE	null	null	null	null	null	85.4519	677.24344:11 677.26243:14 677.28422:23 677.30443:23 677.37382:3952 677.44431:13 677.46997:6 678.26064:9 678.27881:12 678.31594:20 678.37746:1336 678.4383:11 678.52747:9 679.26124:15 679.28912:35 679.31517:12 679.37687:312 679.443:10 680.25899:33 680.29771:13 680.31067:16 680.33622:11 680.3782:87 680.4706:6 681.20048:14 681.23221:15 681.26674:40 681.28741:23 681.30604:25 681.33922:19 681.37885:38 681.41473:15 682.22861:6 682.25147:10 682.27333:26 682.30833:20 682.32789:9 682.33886:19 682.36425:20	61.02561:23 67.05394:68 73.02922:20 79.05412:41 81.07006:86 83.08553:20 85.02946:35 91.03767:38 91.05354:30 93.06419:20 93.06909:20 95.08467:73 97.02751:39 97.10039:20 105.07121:20 107.08376:38 109.0996:38 111.12062:20 117.07158:38 119.08533:32 121.10153:37 123.11296:20 123.11872:40 127.03943:52 131.08521:44 131.0955:20 133.0994:39 135.11482:151 137.09331:20 137.13335:41 139.10838:31 143.10571:20 145.04927:48 145.10281:40 147.11661:47 149.1321:73 151.11118:34 151.14526:20 153.12492:37 159.11568:69 161.13086:83 163.04367:22 163.06029:185 163.11023:20 163.14717:101 165.12711:40 171.11658:20 173.131:70 175.14748:38 177.12109:20 177.16318:64 179.13559:20 187.14558:78 189.16354:24 193.15775:20 201.16331:51 205.14587:21 205.15633:33 213.14081:21 215.17706:34 217.19305:21 219.1739:41 221.18875:21 223.17026:21 229.14333:21 231.15797:37 233.18788:21 233.22594:50 241.17697:21 243.1817:21 243.21028:340 247.17448:21 259.20041:21 261.16931:21 261.18674:21 261.21994:723 261.24847:21 263.23148:21 269.17081:21 271.19086:21 279.22461:21 279.23361:21 283.20425:21 297.20401:21 317.24313:21 335.25711:156 353.26767:780 419.28165:21 443.27444:21 461.28809:22 497.27615:22 497.30698:62 497.32138:23 515.31299:22 659.25824:22 659.36005:44	glabra_leaf_POS_unknown	Unknown
glabra_leaf/stem_POS_3976	3976	w/o MS2:5-[(3S,8R,10R,13R,14S,17R)-3-[(2R,3R,4R,5S,6R)-3,4-dihydroxy-6-(hydroxymethyl)-5-[(2S,3R,4R,5R,6S)-3,4,5-trihydroxy-6-methyloxan-2-yl]oxyoxan-2-yl]oxy-14-hydroxy-10,13-dimethyl-1,2,3,6,7,8,9,11,12,15,16,17-dodecahydrocyclopenta[a]phenanthren-17-yl]pyran-2-one	7656	8.6912	8.9448	9.06583	693.341	565.25	3561.96	null	[M+H]+	M + 0	adduct linked to 3983_[M+Na]+	4.333	693.346	C36H52O13	Bufanolides and derivatives	KKOLMSSIDZXPLS-YIWDLVGLSA-N	O=C1OC=C(C=C1)C2CCC3(O)C4CCC5=CC(OC6OC(CO)C(OC7OC(C)C(O)C(O)C7O)C(O)C6O)CCC5(C)C4CCC23C	530	TRUE	TRUE	FALSE	99.9	null	null	null	94.8	12.7865	692.84837:11 693.07783:12 693.23527:41 693.26448:28 693.34136:943 693.425:15 693.45096:11 693.5064:8 693.87289:12 694.39976:10842 695.24876:29 695.29932:18 695.40329:3777 695.46226:18 695.51221:10 695.78102:10 696.21504:11 696.25201:42 696.30571:16 696.4061:716 696.46328:10 696.54524:11 696.85075:43 696.99882:9 697.03744:10 697.22321:21 697.26206:53 697.29992:26 697.36492:39 697.40956:198 697.47405:23 697.96384:6 698.21555:12 698.26214:38 698.29091:10	69.0654:26 69.07194:20 93.06841:23 107.04736:20 121.06495:20 135.11626:15 175.0766:25 199.07211:24 219.10258:21 235.06123:21 239.07179:11 241.08386:21 243.07755:152 243.10043:21 243.13776:10 253.08379:21 255.10474:19 257.0777:21 261.2179:42 266.08923:21 267.0976:26 268.14377:20 269.1167:21 271.08905:21 273.07382:36 283.05914:33 283.12759:21 285.10977:21 293.11499:21 295.0614:21 295.13614:21 296.0625:21 297.07135:21 297.14734:21 307.13751:21 309.14526:64 311.1618:24 313.14081:20 325.1438:13 327.15375:21 337.17746:22 339.14462:21 351.14328:21 351.19547:21 353.13995:25 353.16827:21 353.26318:123 363.20096:23 379.18259:21 379.19272:13 383.21951:21 393.17795:21 415.11911:21 427.15097:31 445.1434:17 445.16153:28 447.18195:15 455.15201:20 457.16821:22 459.18259:55 471.18008:20 501.22568:32 501.23547:27 509.15353:22 513.21887:18 525.23413:37 534.09686:9 551.17706:22 551.1897:22 551.21411:76 563.20264:22 563.22473:22 564.21167:93 565.21893:19 568.27643:20 569.19495:22 569.20978:22 569.28491:66 569.29535:13 606.2569:22 607.21008:22 607.25427:22 607.27148:67 607.29181:30 619.26898:35 625.27478:60 637.16162:125 637.17383:31 637.21564:22 637.25305:58 637.27844:213 647.32593:23 675.28192:22 675.29681:11 675.33521:151 675.37482:23 693.22333:22 693.23651:13 693.31531:45 693.34277:122 693.38391:15 693.40643:22	glabra_leaf_POS_unknown	Unknown
glabra_leaf/stem_POS_3977	3977	w/o MS2:Monensin sodium salt	7656	8.83882	8.9448	9.23238	694.4	7080.38	34601.5	null	[M+H]+	M + 0		null	694.397	C36H61O11	Ketals	XOIQMTLWECTKJL-PDHYURILSA-M	CCC1(CCC(O1)C2(CCC3(O2)CC(C(C(O3)C(C)C(C(C)C(=O)[O-])OC)C)O)C)C4C(CC(O4)C5C(CC(C(O5)(CO)O)C)C)C.[Na+]	530	TRUE	TRUE	FALSE	null	null	null	null	98	504.049	694.39976:10842 695.24876:29 695.29932:18 695.40329:3777 695.46226:18 695.51221:10 695.78102:10 696.21504:11 696.25201:42 696.30571:16 696.4061:716 696.46328:10 696.54524:11 696.85075:43 696.99882:9 697.03744:10 697.22321:21 697.26206:53 697.29992:26 697.36492:39 697.40956:198 697.47405:23 697.96384:6 698.21555:12 698.26214:38 698.29091:10 698.34558:17 698.37017:24 698.40877:47 698.48562:15 698.53447:13 698.84148:12 698.94801:11 699.23777:9 699.25757:11 699.27858:23 699.35568:1994	69.06688:21 81.06825:20 85.02956:20 91.03741:59 93.07059:22 95.08434:20 97.02707:20 109.10173:27 119.08427:20 121.10062:20 123.1168:20 125.09648:20 127.0395:20 131.08429:21 133.09946:28 135.11545:44 137.1346:20 145.0499:60 145.09721:20 147.11792:52 149.1315:61 159.116:56 161.12978:37 162.07732:20 163.06059:64 163.14697:90 165.12856:37 165.1618:38 173.1344:72 175.14722:20 177.16116:23 187.14746:72 189.15948:20 191.14864:20 233.22543:33 241.17316:21 243.21001:199 257.17062:21 261.19623:21 261.21979:581 263.23834:34 269.17081:21 279.22998:21 293.12097:21 297.2099:21 335.2435:34 335.26062:131 353.2204:38 353.23441:21 353.2677:526 353.302:21 405.2594:21 458.1662:22 484.18079:22 497.30334:38 497.3175:27 509.15594:22 515.32172:57 552.15497:22 608.27509:40 638.28217:48 659.36267:22 676.3186:31 676.33575:22 677.37689:22 677.3996:25 694.3418:22 694.40033:22 694.43683:22	glabra_leaf_POS_presumed metabolite	Presumed metabolite
glabra_leaf/stem_POS_3980	3980	Gingerglycolipid A	7656	8.83882	8.9448	9.1114	699.356	1250.94	6209.02	null	[M+Na]+	M + 0	adduct linked to 3974_[M+H]+	8.62	699.356	C33H56O14	Glycosylmonoacylglycerols	MPSGDHOYFIUPSO-MDAKJLGTSA-N	O=C(OCC(O)COC1OC(COC2OC(CO)C(O)C(O)C2O)C(O)C(O)C1O)CCCCCCCC=CCC=CCC=CCC	430	TRUE	TRUE	TRUE	100	88	77.9	60	86.6	68.7309	698.94801:11 699.23777:9 699.25757:11 699.27858:23 699.35568:1994 699.85737:11 700.25507:28 700.29969:47 700.35884:664 700.42859:18 701.20549:10 701.25871:15 701.33378:393 701.40672:20 702.22291:11 702.25806:17 702.28434:22 702.33689:146 702.43071:11 702.44937:17 702.59916:7 702.84444:6 703.25061:11 703.30019:14 703.33703:92 703.38228:16 703.41632:14 703.83343:18 704.24075:11 704.30175:13 704.3358:108	125.09002:24 145.05167:20 264.2301:21 275.20044:21 309.20004:21 316.31787:21 519.33105:22 537.30371:108 537.34576:22 699.30359:46 699.35437:4073	glabra_leaf_POS_Library-matched	glabra_leaf_Library-matched
glabra_leaf/stem_POS_3984	3984	w/o MS2:NCGC00380708-01!dimethyl 2,4-bis(4-hydroxyphenyl)cyclobutane-1,3-dicarboxylate [IIN-based on: CCMSLIB00000846531]	7656	8.82377	8.9448	9.1114	730.285	691.688	3542.64	null	[M+H]+	M + 0		null	730.29	C20H20O6	1-hydroxy-2-unsubstituted benzenoids	OEWCQSJKSNWJTH-UHFFFAOYSA-N	COC(=O)C1C(C(C1C2=CC=C(O)C=C2)C(=O)OC)C3=CC=C(O)C=C3	530	TRUE	TRUE	FALSE	null	null	null	null	95	40.0807	729.8347:10 730.23488:30 730.28526:977 730.35463:13 730.38245:35 731.1732:11 731.24585:27 731.28985:658 731.35659:34 731.38905:25 731.43115:88 731.46871:9 731.57759:18 732.22666:6 732.24366:15 732.2937:182 732.34816:9 732.37136:18 732.39046:21 732.41123:8 732.43625:50 732.46698:14 732.58932:15 733.29285:200 733.37029:15 733.40804:27 733.43202:24 733.44774:11 733.59345:23 734.24598:10 734.29612:79 734.33986:21 734.36913:11 734.40358:18 734.43513:32 734.46262:29 734.59539:29	158.09114:20 185.95895:13 212.04965:20 238.06425:21 260.08472:21 266.05737:21 267.06561:14 275.9953:37 277.08224:21 278.09399:39 289.08994:21 306.12646:21 314.12872:10 331.13995:39 332.14474:195 333.1008:78 333.15067:1288 334.15311:18 334.1633:24 335.25815:56 358.16:27 376.16772:174 388.16373:21 406.13458:24 406.15173:47 406.18124:584 407.19031:68 408.19095:56 408.19864:16 466.19989:34 469.34845:22 470.35526:38 478.20099:10 502.2023:18 568.18604:22 568.23224:184 568.26495:87 569.22339:66 569.23828:88 730.28503:412 730.3114:22	glabra_leaf_POS_presumed metabolite	Presumed metabolite
glabra_leaf/stem_POS_3989	3989	w/o MS2:Uridine 5'-monophosphate	7678	8.83882	8.97468	9.2174	347.029	198.625	1184.05	null	[M+H]+	M + 0		1.92	347.025	C9H13N2O9P	Pyrimidine ribonucleoside monophosphates	DJJCXFVJDGTHFX-XVFCMESISA-N	O=C1C=CN(C(=O)N1)C2OC(COP(=O)(O)O)C(O)C2O	530	TRUE	TRUE	FALSE	99.8	null	null	null	91.3	3.30195	347.02937:323 347.10897:5 347.1284:23 347.16751:9 347.18366:9 347.2002:23 347.22187:14 347.23673:11 347.25404:13 347.27862:17 347.29863:9 348.03195:55 348.09707:7 348.14267:11 348.20433:12 348.22594:5 348.27024:15 348.29059:16 348.60376:12 348.98989:61 349.02584:35 349.039:9 349.06849:11 349.10129:10 349.12925:16 349.14499:15 349.18229:13 349.19743:24 349.21325:12 349.23584:52 350.0209:9 350.05543:8 350.12947:11 350.15055:10 350.17468:15 350.20005:10 350.21798:12 350.2352:20 350.25326:26 350.2819:5 350.30854:11 350.67621:5 350.98743:33 351.05513:10 351.09488:9 351.12255:14 351.15259:15 351.17251:21 351.19065:20 351.19767:13 351.20459:12 351.21602:24 351.25343:47 351.93883:10 352.02113:9	57.07049:13 67.05228:20 69.06922:197 98.98121:104 107.04632:22 114.95958:20 114.96458:58 159.02252:26 165.01178:60 167.03613:35 167.05049:152 172.85989:41 183.0125:19 183.02341:59 201.06866:24 210.90535:82 217.05836:21 235.07553:28 246.86343:61 254.00279:21 260.95599:18 278.96713:83 287.21848:21 347.02774:99 347.17889:15 347.19653:21	glabra_leaf_POS_unknown	Unknown
glabra_leaf/stem_POS_3990	3990	Rhaponticin	7689	8.85387	8.99	9.06583	271.096	1492.69	9171.01	null	[M+H-C5H10O5]+	M + 0	found in higher mz's MsMs_3995	4.15	271.096	C21H24O9	Stilbene glycosides	GKAJCVFOJGXVIA-DXKBKAGUSA-N	OC=1C=C(OC2OC(CO)C(O)C(O)C2O)C=C(C=CC3=CC=C(OC)C(O)=C3)C1	430	TRUE	TRUE	TRUE	99.9	67.5	85.1	76.2	83.2	3.1116	271.03356:15 271.04872:9 271.09611:2407 271.13602:14 271.16957:14 271.18613:28 271.20594:10 271.22333:10 271.24072:9 271.26268:21 271.90621:10 272.05847:8 272.09946:444 272.18157:17 272.21957:13 272.25718:11 272.29297:40 272.31631:9 272.8806:10 273.02427:13 273.05652:5 273.07583:27 273.11159:1928 273.14612:25 273.16665:75 273.1827:62 273.22106:14 273.29716:23 273.88057:14 274.04974:5 274.06596:5 274.08275:13 274.1148:349 274.14956:8 274.16662:20 274.17711:16 274.1865:19 274.19669:5 274.27324:14 275.01665:10 275.09019:19 275.10009:10 275.1175:83 275.16151:34 275.19987:110 275.23706:17 275.25464:10 275.27627:8 275.88883:14 275.97812:5 276.04519:14	51.93742:62 55.01715:20 55.05257:10 57.0694:60 67.05498:20 68.99727:81 69.07028:20 77.03911:20 79.05299:20 81.06833:37 83.08433:32 91.05424:20 93.07136:20 97.09946:15 105.06594:12 107.08443:108 109.10091:35 115.0549:20 119.04684:115 119.08543:20 123.04094:49 123.04861:63 133.06526:21 137.05907:64 139.05374:38 139.86395:20 140.06284:52 143.08279:12 144.05698:20 146.03497:20 147.04463:81 147.08044:20 153.07068:20 155.04759:20 157.05518:20 158.10909:20 159.11505:24 161.06219:67 162.06796:20 162.87601:42 164.06204:45 165.06908:113 169.06516:27 170.0713:37 171.0769:20 173.05585:20 177.06981:54 181.06406:30 182.07002:23 183.07916:20 183.1208:46 185.05852:20 187.07352:56 187.15134:20 193.06425:99 197.09279:11 201.09647:21 209.05753:21 210.07465:15 211.07541:100 211.14134:15 213.05412:44 221.05283:21 221.06279:18 224.94485:21 227.06674:47 228.07851:66 237.05301:89 239.06276:118 239.06963:123 240.07738:54 241.04082:58 242.05565:25 243.09818:21 253.08545:19 255.06488:26 256.05685:96 256.0726:176 256.09528:21 269.07651:21 271.05917:39 271.07767:65 271.0954:994 271.13245:113 271.18454:149 271.22928:21	glabra_leaf_POS_Library-matched	glabra_leaf_Library-matched
glabra_leaf/stem_POS_3991	3991	w/o MS2:3-(2-hydroxy-4-methoxyphenyl)-3,4-dihydro-2H-1-benzopyran-7-ol	7689	8.89935	8.99	9.05057	273.112	1102.38	5351.32	null	[M+H]+	M + 0	found in higher mz's MsMs_3995	6.5	273.11	C16H16O4	4'-O-methylated isoflavonoids	XRVFNNUXNVWYTI-UHFFFAOYSA-N	OC1=CC=C2C(OCC(C3=CC=C(OC)C=C3O)C2)=C1	530	TRUE	TRUE	FALSE	100	null	null	null	76.9	7.42917	272.8806:10 273.02427:13 273.05652:5 273.07583:27 273.11159:1928 273.14612:25 273.16665:75 273.1827:62 273.22106:14 273.29716:23 273.88057:14 274.04974:5 274.06596:5 274.08275:13 274.1148:349 274.14956:8 274.16662:20 274.17711:16 274.1865:19 274.19669:5 274.27324:14 275.01665:10 275.09019:19 275.10009:10 275.1175:83 275.16151:34 275.19987:110 275.23706:17 275.25464:10 275.27627:8 275.88883:14 275.97812:5 276.04519:14 276.10324:14 276.11953:14 276.16587:19 276.20348:39 276.26304:8 277.04838:5 277.08122:10 277.09171:11 277.13847:15 277.14658:10 277.17874:27 277.21533:174 277.24987:7 278.01289:5 278.02132:8 278.06516:5	55.01774:33 55.05141:39 57.07008:20 66.04408:17 67.05394:23 68.99631:12 71.0125:20 71.08682:20 77.03727:20 79.05382:70 81.06958:20 91.05401:53 94.04213:20 95.04945:23 95.08383:20 95.09099:20 97.10089:64 103.05524:63 105.06805:20 107.0469:69 107.05029:89 107.05398:20 109.06421:28 109.09999:20 115.05543:20 119.08436:20 120.88388:20 121.06353:70 122.03586:20 123.04258:97 128.06181:18 129.06834:20 131.04868:18 131.0836:20 134.03116:21 135.03059:20 135.04286:126 135.07643:21 135.08252:51 135.11832:20 137.05957:146 138.06456:49 139.0762:36 141.06564:20 142.07622:20 143.0856:39 144.06293:20 145.06177:20 145.10004:6 147.03619:18 147.0448:20 148.05153:60 149.02678:96 149.0602:63 149.13045:20 151.07321:42 152.06007:43 153.06839:23 157.06219:25 157.09692:20 163.07341:41 164.87045:20 165.05351:20 165.07108:68 166.07384:20 167.07465:20 167.08434:41 168.86739:20 169.06592:28 170.0742:40 171.07973:23 176.06026:20 177.06754:24 181.06512:64 181.09973:11 183.07687:24 185.09335:36 185.1279:20 189.06799:20 189.08725:20 195.08017:76 195.09332:20 197.05769:76 198.06567:132 198.07179:110 199.07333:20 209.09515:14 212.08041:41 213.09007:211 223.07466:38 224.07944:21 226.06104:57 226.06641:71 227.10562:11 227.17484:20 240.14818:25 241.06552:14 241.07675:83 241.08698:143 254.8676:21 255.10172:21 255.17171:35 258.07431:10 258.08542:65 273.11029:92 273.14539:134 273.16376:410 273.18524:53	glabra_leaf_POS_unknown	Unknown
glabra_leaf/stem_POS_3993	3993	w/o MS2:Avobenzone	7689	8.89935	8.99	9.09613	311.164	3776.06	19828.4	null	[M+H]+	M + 0	similar chromatogram in higher mz_4002	8.05	311.164	C20H22O3	Retro-dihydrochalcones	XNEFYCZVKIDDMS-UHFFFAOYSA-N	O=C(C1=CC=C(OC)C=C1)CC(=O)C2=CC=C(C=C2)C(C)(C)C	530	TRUE	TRUE	FALSE	100	null	null	null	71.5	50.5418	310.90413:13 311.06011:12 311.07557:10 311.09191:21 311.11278:18 311.16358:6293 311.22228:21 312.06544:10 312.07799:15 312.10091:10 312.10916:10 312.13202:31 312.16696:1194 312.20076:16 312.20948:22 312.21976:36 312.25112:19 312.72082:14 313.06528:20 313.09244:10 313.11317:12 313.14306:307 313.17335:167 313.19849:38 313.23426:25 313.25457:12 313.27103:32 313.2886:8 313.90496:12 314.03624:9 314.09011:11 314.09888:5 314.14652:96 314.1604:30 314.17673:32 314.20216:12 314.2638:14 314.27557:12 314.30436:15 315.08177:12 315.1032:8 315.12266:22 315.1586:506 315.21463:9 315.25169:24 316.09707:27 316.11322:10 316.13114:24 316.16141:157	57.07066:26 69.06779:38 107.04734:45 121.05971:20 121.0651:20 135.08147:20 161.06067:20 189.08951:20 189.09625:20 191.09998:20 209.09682:31 227.11118:21 240.07973:32 241.08887:21 241.10027:21 243.09628:21 243.10818:43 255.09164:21 255.10036:46 255.11374:21 293.19409:21 311.14581:21 311.16238:57 311.17334:21	glabra_leaf_POS_unknown	Unknown
glabra_leaf/stem_POS_3995	3995	w/o MS2:Unknown (carbon number 25); PlaSMA ID-2177	7689	8.89935	8.99	9.06583	397.236	17023.8	81848.1	null	[M+H]+	M + 0		8.76	397.237	C25H32O4	Unknown			530	TRUE	TRUE	FALSE	100	null	null	null	72.1	865.44	396.84181:9 396.90287:11 396.93073:20 397.1597:11 397.17168:9 397.23647:27562 397.2695:20 397.38174:5 397.97096:15 398.12416:9 398.15185:12 398.18085:26 398.24017:9083 398.38695:22 398.55626:5 398.77348:8 398.90363:9 399.04843:9 399.09649:12 399.14374:14 399.17764:21 399.21701:160 399.24244:1260 399.27443:27 399.30192:22 399.3443:32 399.38675:21 399.44593:10 400.09731:10 400.14897:15 400.17092:14 400.18825:11 400.21979:62 400.24687:295 400.28462:12 400.30457:17 400.34826:15 400.69562:9 400.98531:10 400.99879:5 401.1273:8 401.1473:12 401.16439:14 401.18342:16 401.19254:21 401.20406:34 401.24937:76 401.28193:10 401.30483:14 401.33937:9 401.70843:12 402.05818:15 402.09539:12 402.1677:9 402.18333:15 402.19737:10 402.20733:5 402.22663:30	55.05483:20 65.03804:20 66.04644:22 69.06956:597 77.03586:20 79.05457:20 91.05294:63 91.18731:20 95.04828:20 103.05363:20 105.07101:29 107.04871:44 109.06442:20 109.10279:20 119.0489:105 119.08457:20 121.06532:34 122.037:57 123.04232:58 128.06075:20 131.04732:40 131.05687:20 133.0667:34 135.04218:122 135.07774:20 136.05182:54 137.03432:20 137.05971:1965 137.0842:20 138.0649:20 143.04955:20 145.10014:20 146.03516:20 147.03543:20 147.04272:60 147.07916:50 147.11752:36 148.05223:20 149.04503:20 149.05873:93 149.06741:20 150.06694:20 151.05382:20 151.07552:576 151.3965:22 152.06216:36 153.06879:20 157.06097:36 157.06883:37 157.10191:20 159.07768:39 159.11565:20 160.05061:20 161.0463:38 161.06001:205 162.06554:20 163.05602:20 163.0629:20 163.07463:76 165.06332:37 165.09145:137 166.07907:33 167.08693:39 169.06226:20 171.08128:37 173.09296:20 174.0593:20 174.06937:38 175.07315:120 176.08591:20 177.089:36 177.09422:40 179.08307:34 179.08881:20 179.1049:31 183.08197:27 185.05183:20 185.0936:20 187.07545:36 187.10912:20 189.08844:39 191.10695:215 193.11494:20 193.12613:20 195.08028:40 197.09544:20 197.10233:20 198.06998:31 201.09361:21 203.10611:212 205.12088:126 207.07875:36 209.09583:35 210.06216:21 211.07626:21 211.10941:33 212.08174:21 213.05154:21 213.09024:149 215.1076:22 217.1199:129 224.07935:21 225.09084:101 226.06197:21 229.08189:21 235.07269:33 237.09067:21 238.0578:21 239.07001:44 239.10385:31 240.0746:21 241.06071:21 241.08514:177 243.10271:38 246.15915:21 247.17076:21 252.07433:33 253.08511:184 253.11797:21 254.09067:37 255.06168:21 255.09631:30 255.11453:21 256.07367:47 257.08157:23 257.11789:45 258.08755:54 261.1066:27 261.17307:29 267.09845:59 269.08255:27 269.1163:21 270.08884:39 271.09625:369 272.09598:21 272.10849:23 273.06384:37 273.08017:21 273.11203:561 273.16354:21 273.18585:47 281.11371:21 283.1004:24 284.07056:21 284.1011:21 284.17953:21 285.0596:21 285.069:21 285.07397:34 285.08304:21 285.11234:753 285.13406:61 285.14011:21 286.11087:21 298.0864:21 309.14838:39 323.16656:21 327.1553:31 329.14819:21 329.17642:63 329.19385:22 340.15863:37 340.17294:21 341.12759:21 341.17505:1567 341.20547:36 341.22168:21 341.24069:21 397.19571:34 397.23822:343 397.31937:21 397.39001:34	glabra_leaf_POS_unknown	Unknown
glabra_leaf/stem_POS_3997	3997	Unknown	7689	8.88415	8.99	9.06583	399.242	702.125	3436.25	null	[M+H]+	M + 2	isotope of 3995	null	null	null	null	null	null	999	FALSE	FALSE	FALSE	null	null	null	null	null	12.4397	398.77348:8 398.90363:9 399.04843:9 399.09649:12 399.14374:14 399.17764:21 399.21701:160 399.24244:1260 399.27443:27 399.30192:22 399.3443:32 399.38675:21 399.44593:10 400.09731:10 400.14897:15 400.17092:14 400.18825:11 400.21979:62 400.24687:295 400.28462:12 400.30457:17 400.34826:15 400.69562:9 400.98531:10 400.99879:5 401.1273:8 401.1473:12 401.16439:14 401.18342:16 401.19254:21 401.20406:34 401.24937:76 401.28193:10 401.30483:14 401.33937:9 401.70843:12 402.05818:15 402.09539:12 402.1677:9 402.18333:15 402.19737:10 402.20733:5 402.22663:30 402.26124:13 402.32028:10 402.35843:26 403.09199:16 403.18811:74 403.22945:21 403.24717:18 403.26348:10 403.28294:20 403.36045:9 403.7558:5 404.04916:5 404.07953:9 404.13186:15 404.14868:14 404.1918:24 404.21726:13 404.23034:5	57.06806:21 66.04754:17 67.05351:27 68.05818:35 69.06993:376 70.07287:69 71.07544:23 79.05589:20 83.04911:20 83.08661:20 91.0517:16 92.05389:20 93.06866:20 94.04017:20 95.05278:20 105.067:20 106.07103:20 107.04834:74 109.0647:20 111.04249:20 117.06781:30 119.04819:77 119.08275:20 121.0552:20 121.06351:29 122.03421:12 122.06563:20 123.0431:43 124.0467:20 129.05344:30 131.04884:20 132.05153:13 135.04324:20 136.04498:20 137.0592:601 138.06213:540 139.05663:48 139.065:101 141.07437:20 144.08693:22 145.06531:20 147.04283:27 149.05293:20 151.07394:136 152.06355:35 152.0769:156 153.06142:20 153.07404:25 153.07796:75 153.08202:20 153.08989:20 159.07629:20 161.06274:67 162.06271:53 163.06596:20 163.07175:23 164.07578:20 165.0499:14 165.07114:20 165.09084:28 165.12563:15 166.0938:25 167.08794:20 169.08421:26 169.10115:14 170.10481:22 174.10201:12 175.07053:16 176.08058:46 177.08557:20 178.09155:20 179.08453:20 179.09804:20 179.10469:9 180.11034:28 181.09267:20 183.07948:20 184.08031:20 186.09946:20 188.07922:20 189.09012:35 189.12457:20 190.09717:20 191.10429:55 192.10719:20 192.11465:19 193.10204:20 193.11436:79 196.08344:33 197.09286:9 198.09766:20 201.08884:21 203.10347:74 203.11011:21 204.10796:92 205.08223:21 205.11113:31 205.11856:61 206.12144:51 207.12173:16 207.13184:24 211.07469:24 213.09177:79 213.10242:21 214.0927:21 215.07907:21 215.09746:30 216.07526:16 217.11115:18 217.12102:21 218.12527:22 219.09756:55 219.13039:18 221.11865:12 225.04996:59 225.0901:46 226.09084:21 227.06834:33 239.06824:40 239.10976:12 240.11127:21 241.08377:21 241.08842:33 242.08406:42 242.09052:45 243.0616:97 243.08739:33 244.0739:147 245.08134:76 251.05521:35 251.10349:25 253.08157:21 254.08752:95 255.06242:21 255.09181:31 255.19659:21 257.06451:21 257.08112:97 257.0899:61 257.1008:61 258.09171:21 259.08545:38 267.13733:64 269.10074:52 271.08899:39 271.09836:33 272.09998:141 273.08136:21 273.09302:56 273.10287:196 273.11346:87 274.11456:110 275.07623:45 275.10843:76 275.11868:137 282.15808:21 285.09644:21 285.11356:36 285.1239:21 285.13666:21 285.14359:34 286.11472:218 287.10367:79 287.11813:328 293.16269:21 295.133:66 308.13602:31 310.15009:21 311.13339:21 311.14722:21 313.08908:21 313.10208:21 313.12024:52 313.14252:928 314.14056:44 325.14261:27 325.17352:21 331.14902:93 331.16629:53 331.17987:21 333.17673:15 341.17288:27 342.14499:21 342.15768:21 342.17746:169 342.1958:12 343.18024:744 364.16898:95 366.17465:21 381.173:21 381.20691:98 382.18927:21 382.2139:19 399.21478:21 399.24045:212 399.26663:21	glabra_leaf_POS_unknown	Unknown
glabra_leaf/stem_POS_3999	3999	w/o MS2:[(2R,3S,4S,5R,6R)-3,4,5-trihydroxy-6-[2-(4-hydroxyphenyl)ethoxy]oxan-2-yl]methyl 2-(2-oxo-1,3-dihydroindol-3-yl)acetate	7689	8.89935	8.99	9.08095	496.154	405.5	2017.9	null	[M+H]+	M + 0		2.729	496.157	C24H27NO9	Saccharolipids	YOTVUKXKJYRTAR-NAJYVHOLSA-N	O=C(OCC1OC(OCCC2=CC=C(O)C=C2)C(O)C(O)C1O)CC3C(O)=NC=4C=CC=CC43	530	TRUE	TRUE	FALSE	99.8	null	null	null	96.5	12.3216	496.09613:16 496.12052:25 496.15411:578 496.18966:15 496.20832:11 496.23372:5 496.26499:11 496.29259:10 496.31338:5 497.15783:284 497.19479:18 497.20979:12 497.25018:38 497.31129:54 497.34607:10 497.36116:12 498.12452:9 498.13614:18 498.16171:80 498.25727:34 498.2845:11 498.31244:33 498.33838:13 499.14001:9 499.1667:31 499.19072:41 499.2033:20 499.22035:9 499.23766:15 499.26553:51 499.31093:10 499.32502:10 499.3545:7 500.13655:14 500.15971:5 500.1808:22 500.20166:11 500.24739:11 500.27112:23 500.3027:25 501.15032:9	69.06883:10 176.96136:37 192.99454:153 194.97305:23 199.07367:31 204.9696:49 232.98782:21 234.03322:37 236.96272:21 236.98422:188 237.98563:21 258.03107:25 270.03558:20 272.00348:21 272.04672:49 278.02414:107 287.00186:21 298.04803:21 298.06427:98 312.07843:87 314.09576:51 316.06747:33 326.02029:20 345.07852:28 350.05548:21 351.03012:22 351.06558:17 361.0524:21 366.0585:21 367.06213:55 379.06104:35 380.06409:11 380.07599:21 381.07361:55 382.08069:11 382.08878:21 392.06729:41 394.08734:90 394.09738:25 395.09354:9 407.08945:65 434.1196:21 435.12384:180 440.07083:39 440.08939:75 441.06766:15 450.14581:295 454.92477:13 455.15005:22 496.15027:87	glabra_leaf_POS_unknown	Unknown
glabra_leaf/stem_POS_4001	4001	w/o MS2:GMDSLAFSGGL/2	7689	8.86898	8.99	9.06583	527.257	194.312	969.995	null	[M+H]+	M + 0		null	527.255	C45H72N12O15S				530	TRUE	TRUE	FALSE	null	null	null	null	98	4.37651	527.00233:10 527.17159:13 527.21753:15 527.25746:386 527.29405:21 527.33218:5 527.37117:20 528.06001:9 528.18319:19 528.20606:10 528.2298:19 528.25988:60 528.31876:10 528.34565:23 528.36256:11 528.39098:9 528.73591:9 529.13548:11 529.18753:10 529.2071:13 529.22854:11 529.24654:17 529.26513:35 529.30204:26 529.32966:10 529.35597:9 529.37863:11 530.19521:25 530.2241:12 530.25642:20 530.29137:20 530.31335:11 530.35784:9 530.38774:12 531.15772:9 531.19107:9 531.22655:10 531.26053:12 531.32715:5 531.37264:10 531.39933:9 532.07139:9 532.1186:11 532.19923:14 532.24334:15	69.06867:20 191.06825:20 194.01805:20 273.18362:24 284.01691:16 297.0173:20 309.01953:13 327.09402:21 337.09909:13 343.06424:21 343.07465:94 350.10956:21 357.13104:38 361.0824:8 365.1304:21 365.22638:21 396.1145:203 411.10199:21 411.13797:648 417.14496:21 421.13943:21 421.15527:21 467.20126:60 467.2204:22 527.16559:47	glabra_leaf_POS_unknown	Unknown
glabra_leaf/stem_POS_4003	4003	w/o MS2:LPE 18:3	7700	8.91447	9.0049	9.2174	476.277	1029.56	5909.37	null	[M+H]+	M + 0		8.73	476.276	C23H42NO7P	2-acyl-sn-glycero-3-phosphoethanolamines	QYXNIRQICOBIAE-UHFFFAOYSA-N	O=C(OC(CO)COP(=O)(O)OCCN)CCCCC=CCC=CCC=CCCCCC	530	TRUE	TRUE	FALSE	100	null	null	null	71.3	11.7955	476.20682:15 476.27687:1623 476.34231:13 476.36146:10 477.13439:5 477.17042:21 477.19492:9 477.23617:22 477.28012:481 477.31205:16 477.32989:10 477.35026:15 477.81873:14 478.14297:16 478.16603:27 478.18671:5 478.23096:14 478.28275:104 478.32791:14 478.34632:5 479.03358:10 479.15061:17 479.17435:27 479.19535:14 479.22045:10 479.23567:9 479.25622:14 479.2798:60 479.33539:24 480.07801:5 480.11777:11 480.14973:15 480.19295:15 480.22644:10 480.24325:16 480.26477:9 480.28171:28 480.30771:8 480.33705:10 481.11071:13 481.12735:12 481.14109:9 481.19028:37 481.21807:17 481.25387:25	55.05427:82 62.06055:171 67.05362:104 69.0709:77 79.05328:66 81.06893:43 83.08574:20 93.06146:20 93.06882:22 95.08471:98 98.98235:14 105.06784:80 107.08228:18 109.10223:45 111.11635:20 119.07898:33 119.08597:31 121.09765:32 123.11652:14 129.0703:20 131.08409:23 133.10101:47 135.08018:10 135.11874:72 142.02785:15 145.09967:19 147.11331:20 147.11684:20 151.10452:53 157.09697:20 159.11469:20 161.12834:71 161.13518:64 173.02055:40 173.13327:69 187.14671:20 190.10532:20 197.63541:95 198.0515:11 216.06396:83 219.17145:21 233.2245:82 243.21301:115 261.18567:21 261.207:12 261.21942:24 296.99939:11 297.15744:21 304.26303:220 335.25806:888 364.22766:17 367.07407:60 415.22653:56 435.17044:21 458.22772:27 458.26871:213 476.2215:22 476.23669:132 476.26279:305 476.27835:622	glabra_leaf_POS_unknown	Unknown
glabra_leaf/stem_POS_4005	4005	w/o MS2:uridine	7722	8.89935	9.03537	9.2174	245.081	276.25	1636.17	null	[M+H]+	M + 0	similar chromatogram in higher mz_4006	1.93	245.08	C9H12N2O6	Pyrimidine nucleosides	DRTQHJPVMGBUCF-XVFCMESISA-N	O=C1C=CN(C(=O)N1)C2OC(CO)C(O)C2O	530	TRUE	TRUE	FALSE	99.7	null	null	null	68.2	3.12175	244.88559:14 244.99609:5 245.04717:10 245.08053:407 245.09726:44 245.11551:17 245.14846:40 245.17246:10 245.18826:35 245.22585:14 245.2668:19 245.87731:13 246.08348:78 246.12034:10 246.22223:10 246.59279:9 246.85852:10 246.93095:13 247.02489:9 247.04539:12 247.05753:9 247.0734:12 247.09461:53 247.11067:10 247.11493:18 247.12955:14 247.16786:38 247.20463:24 247.22523:11 248.02606:9 248.03168:7 248.05389:5 248.10018:13 248.16605:23 249.0569:9 249.07949:8 249.10624:9 249.11486:9 249.12598:15 249.1472:23 249.18311:56 249.19773:15 249.20696:24	51.94115:20 55.0531:20 55.93388:42 57.06872:26 57.93615:20 58.9414:20 67.05469:20 67.93299:12 72.93722:25 74.93596:31 77.03752:54 81.06908:38 81.07284:20 83.04945:17 83.08531:26 84.94141:20 93.06759:20 95.08718:20 95.97094:20 96.95848:20 97.06377:14 98.96095:110 99.97111:20 113.95649:20 113.96232:65 115.9625:20 116.95006:20 123.11536:15 124.96382:6 126.96732:30 127.9731:20 128.06288:20 129.06844:20 129.07584:20 141.87065:17 143.08456:11 143.95888:20 151.05412:25 152.06009:96 152.06674:20 153.07204:40 157.06557:56 166.95691:20 169.061:91 171.07739:25 180.17355:13 181.06429:172 181.17448:20 182.07239:14 182.15678:20 184.05042:67 185.05701:8 189.09599:29 199.0751:101 209.07524:21 227.07014:223 227.18626:17 245.08194:171 245.09544:9 245.14223:21	glabra_leaf_POS_unknown	Unknown
glabra_leaf/stem_POS_4006	4006	LPC 18:3	7722	8.9448	9.03537	9.2774	518.324	8647.88	42948.4	null	[M+H]+	M + 0		8.75	518.322	C26H48NO7P	1-acyl-sn-glycero-3-phosphocholines	MRTUWVDDQVMUCR-UHFFFAOYSA-N	O=C(OCC(O)COP(=O)([O-])OCC[N+](C)(C)C)CCCCC=CCC=CCC=CCCCCC	430	TRUE	TRUE	TRUE	100	92	87.4	46.7	88.3	705.502	518.233:16 518.32369:14351 518.73071:11 519.10066:11 519.13733:71 519.19718:10 519.21004:5 519.23913:18 519.32694:4204 519.38974:5 519.73929:9 519.7775:10 520.08058:11 520.13929:63 520.231:13 520.24362:24 520.26161:15 520.32952:603 520.37661:13 520.74582:5 520.78159:5 521.11403:26 521.13918:46 521.22756:17 521.2514:23 521.27114:15 521.29784:23 521.3336:111 522.05794:9 522.13644:23 522.20954:13 522.25864:16 522.28119:19 522.31202:15 522.33483:21 523.11816:5 523.13624:14 523.22011:5 523.23596:15 523.26451:13 523.29425:12 523.31842:14	60.07958:20 86.09528:125 104.10675:238 124.99811:57 166.06203:35 181.02939:20 183.45946:20 184.05682:31 184.07292:984 258.11127:50 335.25388:49 441.24231:21 500.27164:27 500.31287:105 500.33618:22 518.22168:22 518.25903:22 518.28101:42 518.32336:1294 518.36462:36	glabra_leaf_POS_Library-matched	glabra_leaf_Library-matched
glabra_leaf/stem_POS_4009	4009	w/o MS2:Poncirin	7744	8.89935	9.06583	9.17203	595.196	403.125	2697.54	null	[M+H]+	M + 0		4.41	595.2	C28H34O14	Flavonoid-7-O-glycosides	NLAWPKPYBMEWIR-SKYQDXIQSA-N	O=C1C2=C(O)C=C(OC3OC(CO)C(O)C(O)C3OC4OC(C)C(O)C(O)C4O)C=C2OC(C5=CC=C(OC)C=C5)C1	530	TRUE	TRUE	FALSE	99.9	null	null	null	95.4	7.29497	594.84339:12 595.11671:5 595.14567:16 595.16332:38 595.19635:432 595.2362:44 595.25946:11 595.29027:53 595.31867:11 595.33583:17 595.35088:11 595.40711:5 595.41942:11 595.45228:10 595.4735:28 596.06208:9 596.16252:26 596.19918:172 596.23567:24 596.29159:18 596.3568:10 596.41726:12 596.48199:10 597.15829:14 597.17613:13 597.20619:80 597.24936:33 597.27446:15 597.29129:15 597.30513:21 597.33843:37 597.37827:15 597.47403:9 598.14273:10 598.18791:9 598.21002:26 598.24221:22 598.33804:21 598.36301:9 599.17745:9 599.22731:49 599.24755:37 599.29601:14 599.32694:16 599.34961:13 599.36151:11 599.377:11 599.39139:12 599.40818:9 599.43195:31	73.04576:20 81.0692:33 91.05479:18 93.069:20 105.06751:20 131.04936:38 135.11456:16 165.01755:86 177.01781:176 217.04823:21 221.08167:21 239.10968:21 257.07053:21 257.08075:12 257.08997:65 261.03522:20 266.99484:29 267.00253:24 267.99823:21 269.08029:70 281.04977:53 281.06943:15 281.08313:21 297.08069:11 297.10635:16 297.11591:20 309.20453:21 311.12131:21 321.11359:45 323.13022:21 329.03238:112 335.25793:179 337.13953:20 339.12067:35 345.10776:21 355.07071:46 356.07309:26 357.06973:21 369.04749:21 369.05933:66 398.38214:82 402.98099:9 433.03671:16 433.05371:21 433.06305:37 433.09048:102 433.12103:12 473.11987:28 491.13794:17 521.11938:30 537.12286:52 537.15405:302 537.18176:55 539.09985:22 539.13226:44 577.13965:20 577.18079:71 577.19678:76 577.22699:12 595.12341:22 595.15863:103 595.19342:728 595.23334:22 595.25604:22	glabra_leaf_POS_unknown	Unknown
glabra_leaf/stem_POS_4011	4011	w/o MS2:(1R,3aR,3bS,4aR,6S,7S,7aR,8R,8aR,9aR)-1,4a,8-tris(acetyloxy)-2,2,3b,6,8a-pentamethyl-4,9-dioxo-tetradecahydro-1H-cyclopenta[a]s-indacen-7-yl butanoate	7744	8.92958	9.06583	9.20238	601.242	157.812	995.816	null	[M+H]+	M + 0		null	601.241	C30H42O10	Diterpenoids	JQCBBCVOQHOGTI-HROOPKDASA-N	O=C(OC1C2C(=O)C3(C)C(OC(=O)C)C4C(OC(=O)CCC)C(C)CC4(OC(=O)C)C(=O)C3(C)C2CC1(C)C)C	530	TRUE	TRUE	FALSE	null	null	null	null	99.3	4.93698	601.05498:10 601.24244:222 601.27697:45 601.31198:25 601.36497:10 601.40701:13 601.51646:16 602.0587:13 602.19856:9 602.24683:102 602.27236:10 602.29371:9 602.31544:16 602.34048:10 602.35735:9 602.38069:11 602.44878:10 603.1948:11 603.23429:31 603.25207:34 603.27002:11 603.28956:16 603.30858:13 603.3309:29 603.35219:19 603.37858:12 603.41481:16 604.19882:9 604.2492:17 604.29684:18 604.31691:10 604.33321:16 604.35566:16 604.37821:14 604.75173:6 605.24449:6 605.27229:18 605.29363:15 605.30595:6 605.34409:52 605.41889:29 605.57341:8	105.06973:109 125.09541:34 133.06679:20 137.05647:43 139.03979:212 151.0742:20 165.09064:7 189.09033:14 193.08487:27 203.10475:21 219.18015:21 245.13152:21 271.09558:68 273.0701:21 273.1058:21 285.10852:41 299.09515:43 323.12625:21 325.13443:48 325.14389:13 409.12894:29 409.14584:21 451.12701:32 451.17618:107 503.33463:26 541.21887:22 565.2254:27 583.19763:22 583.23279:351 601.20563:10 601.23779:92	glabra_leaf_POS_unknown	Unknown
glabra_leaf/stem_POS_4012	4012	w/o MS2:Bonactin	7755	8.97468	9.08095	9.24738	181.121	170.188	1502.24	null	[M+H]+	M + 0		7.95	181.122	C21H36O7	Dicarboxylic acids and derivatives	JZCRGJSEBZCNAR-UHFFFAOYSA-N	O=C(O)C(C)C1OC(CC1)CC(OC(=O)C(C)C2OC(CC2)CC(O)CC)C	530	TRUE	TRUE	FALSE	100	null	null	null	79.7	6.9273	181.00905:14 181.04768:19 181.06332:14 181.08482:21 181.10062:35 181.12146:265 181.15826:19 181.98737:9 182.00873:8 182.12527:42 182.1899:21 182.95995:33 182.98328:20 183.06379:7 183.06843:13 183.07951:60 183.10081:31 183.1374:19 183.17326:33 183.98807:19 184.00568:42 184.07294:17 184.08161:14 184.11044:11 184.13998:10 184.17622:10 184.86122:8 184.97318:13 184.98521:37 185.00599:10 185.09281:42 185.11403:115 185.13117:14 185.15331:37 185.98409:134 186.00461:20 186.03195:9 186.09688:9 186.11776:15	50.0145:20 51.02276:32 53.9379:20 54.94562:21 55.01487:20 55.05327:62 57.0337:34 57.06866:31 57.93401:50 59.04779:20 60.98599:359 65.03849:20 67.05147:20 67.05612:55 69.03322:20 69.07148:20 71.04963:20 75.02351:20 77.03833:128 77.04409:68 78.9969:160 79.05337:85 81.07007:32 83.01204:20 83.04877:22 91.0549:115 92.05954:20 93.07086:122 95.04863:66 95.08495:40 95.97445:104 97.00743:34 97.06429:37 98.95936:43 105.06897:26 107.04881:27 107.08059:20 107.08583:35 109.06108:20 109.09689:20 110.07127:30 111.0755:20 111.07984:17 119.00969:46 121.03792:20 121.1001:16 123.07695:20 125.06038:84 125.09379:14 135.04509:20 135.07874:12 135.11523:58 135.12131:112 137.0043:20 138.06544:61 145.09891:20 152.05981:34 153.06834:20 153.12682:20 163.07529:20 163.11232:24 181.06221:22 181.10172:93 181.1221:580 181.16261:70	glabra_leaf_POS_unknown	Unknown
glabra_leaf/stem_POS_4013	4013	w/o MS2:8-(3-Octyl-2-oxiranyl)octanoic acid	7755	8.99	9.08095	9.2174	281.246	166.688	1066.15	null	[M+H]+	M + 0		9.87	281.248	C18H34O3	Lineolic acids and derivatives	IMYZYCNQZDBZBQ-IAGOWNOFSA-N	O=C(O)CCCCCCCC1OC1CCCCCCCC	530	TRUE	TRUE	FALSE	100	null	null	null	64.5	18.1626	281.0225:9 281.05037:119 281.08024:28 281.09992:15 281.11472:9 281.13626:14 281.14796:10 281.15651:15 281.1714:29 281.18906:10 281.21016:21 281.24639:232 282.05243:29 282.08437:12 282.14691:9 282.16971:10 282.21865:32 282.24905:61 283.02865:14 283.04906:27 283.06332:10 283.09537:94 283.11543:8 283.13011:12 283.15349:14 283.17155:23 283.18941:19 283.20527:17 283.22607:25 283.24319:5 283.26219:22 284.06796:9 284.09846:25 284.11273:10 284.13585:5 284.17218:5 284.18539:5 284.22075:11 285.06289:15 285.07505:31 285.11058:44 285.14887:56 285.16863:12 285.18396:10 285.2032:18 285.22345:5 285.26564:5 285.27829:26 286.03909:10 286.11522:15 286.14016:12 286.15192:14 286.21496:20	51.02446:13 55.05383:49 55.93393:58 56.93477:20 56.94015:92 57.06994:61 65.03896:20 66.04136:20 67.05354:20 69.06971:56 70.95617:21 71.08536:49 71.92895:20 72.92732:20 72.93641:29 72.94238:20 73.0468:39 74.95231:34 78.999:26 79.05565:40 81.06671:97 81.07239:20 83.08539:32 85.06164:20 85.09895:20 88.9801:20 89.93936:32 90.06319:27 91.05158:10 93.06856:20 95.07344:15 95.08436:20 97.10107:33 98.98961:20 100.93176:154 100.96569:20 100.97037:55 101.93281:25 105.06458:20 107.04732:78 107.084:31 109.10008:20 111.11796:20 116.97578:12 117.9347:65 118.9396:89 119.08499:20 119.94402:23 121.02943:20 121.10411:24 128.93671:19 130.98322:14 131.98676:20 133.09908:20 135.93443:20 135.94482:68 136.94455:39 137.0955:20 142.96539:10 142.97643:33 142.98123:46 143.98105:34 144.95705:23 149.02521:131 150.02692:39 151.02774:91 151.09143:146 152.09891:20 157.02583:20 160.05222:17 160.96388:43 160.98595:60 161.13225:20 161.99361:42 162.96761:17 163.14944:21 165.08847:14 177.0173:33 178.07666:20 192.98653:20 198.87383:20 202.99599:21 206.01781:21 221.09233:21 245.22787:29 248.98769:116 263.22977:9 263.23932:21 265.02142:51 281.00677:21 281.05148:32 281.07083:72 281.09497:109 281.13162:21 281.21127:21	glabra_leaf_POS_unknown	Unknown
glabra_leaf/stem_POS_4014	4014	w/o MS2:Euphohelioscopin A	7766	8.92958	9.09613	9.2174	439.284	249.062	1420.92	null	[M+H]+	M + 0		7.92	439.284	C30H42O6	Diterpenoids	LVWCGFQTAFKQBI-WXTZIZMFSA-N	[H]C12C=C(C)C(OC(=O)C=CC=CCCC)CC3C(C=C(C(=O)C2(OC(=O)C)CC(C)C1O)C)C3(C)C	530	TRUE	TRUE	FALSE	100	null	null	null	60.3	17.5145	439.07682:8 439.14122:312 439.17616:29 439.21599:40 439.28398:423 439.32026:15 439.72256:10 440.09536:18 440.14584:172 440.17456:20 440.22241:29 440.25498:29 440.28689:149 440.32342:19 440.72326:14 441.13822:124 441.18775:20 441.20444:18 441.22366:28 441.26109:20 441.29068:37 441.31824:12 441.3398:8 442.08951:14 442.10366:8 442.14195:78 442.19054:12 442.2225:13 442.23893:11 442.25746:11 442.27692:13 442.29158:20 442.3383:11 443.04415:11 443.14057:29 443.20131:47 443.23889:18 443.28174:18 443.293:13 443.31522:11 443.35637:14 444.13527:61 444.20564:25 444.24175:18 444.26182:10 444.27872:13	59.0526:20 69.06843:20 79.05369:20 107.0488:183 121.06561:16 129.06862:24 133.0639:20 135.11829:20 137.05775:26 147.11366:20 161.09363:13 172.08931:20 172.98492:20 173.09254:20 175.07358:19 175.10788:20 177.08788:21 189.09644:20 191.10696:20 193.12038:20 197.09476:20 199.10768:20 201.12292:28 203.10669:20 204.98283:38 205.16144:21 213.16243:21 217.1254:20 219.03065:21 219.13335:35 224.08681:21 229.15616:21 229.16728:21 231.17296:21 239.07326:21 241.15643:50 243.14227:21 245.15154:63 249.0025:21 255.2149:21 259.17084:21 263.01849:18 263.03165:21 267.06653:54 269.11713:14 271.06143:21 273.10638:11 273.22192:21 274.18698:17 277.17505:15 281.04013:21 283.09308:17 285.07397:17 285.10986:22 285.14432:21 291.0242:47 297.22049:44 299.05673:21 301.00473:21 301.21686:90 309.15039:21 314.08215:21 315.21942:20 315.23239:45 331.08041:79 333.21881:21 333.23956:21 337.21979:44 339.16229:19 340.17108:12 342.0813:10 342.17859:21 343.00653:21 352.10379:21 353.0665:28 353.20761:20 356.99475:21 365.20166:21 367.05203:10 369.06165:43 370.06808:21 371.07553:53 371.12512:7 378.21884:20 379.22354:21 383.14923:21 393.26074:21 393.27972:92 403.25699:14 411.14188:21 411.15439:21 421.14139:21 421.26953:286 421.28708:86 439.11401:43 439.14267:201 439.17416:28 439.23508:22 439.26959:151 439.28494:122 439.29565:189	glabra_leaf_POS_unknown	Unknown
glabra_leaf/stem_POS_4017	4017	w/o MS2:7,8-Dihydroyangonin	7777	8.92958	9.1114	9.26242	261.112	4970.94	24047.1	null	[M+H]+	M + 0	similar chromatogram in higher mz_4019; similar chromatogram in higher mz_4023; similar chromatogram in higher mz_4032; similar chromatogram in higher mz_4034; similar chromatogram in higher mz_4035; similar chromatogram in higher mz_4037; similar chromatogram in higher mz_4039; similar chromatogram in higher mz_4040; found in higher mz's MsMs_4050; found in higher mz's MsMs_4023	5.99	261.112	C15H16O4	Kavalactones	CZCOHVXNUPVUBC-UHFFFAOYSA-N	O=C1OC(=CC(OC)=C1)CCC2=CC=C(OC)C=C2	530	TRUE	TRUE	FALSE	100	null	null	null	64.7	30.8324	260.86126:11 261.04566:11 261.1117:8162 261.14532:34 261.18578:23 261.21904:22 261.22362:11 262.04931:12 262.11505:1273 262.14783:17 262.16581:13 262.18515:15 262.85673:14 263.02008:21 263.03215:10 263.0585:17 263.07794:27 263.11751:163 263.14149:14 263.16386:78 263.1913:11 263.20209:25 263.2148:10 263.23551:31 264.02945:32 264.0364:13 264.11974:15 264.12898:6 264.14395:10 264.1618:15 264.23773:7 265.01239:10 265.02509:10 265.08357:15 265.10825:31 265.14346:21 265.15976:10 265.17766:33 265.19731:19 265.21585:23 265.25307:16 266.06277:12	55.05437:123 55.75525:14 55.93459:285 56.94188:576 57.03157:20 57.06837:56 57.93425:25 59.04694:20 59.04926:11 67.05142:20 67.0545:55 67.06146:20 69.07246:20 70.95706:61 71.08636:20 71.93175:20 72.9365:129 74.95289:64 74.96343:24 77.03818:53 79.05496:173 81.06811:66 81.07315:21 83.92575:18 83.93883:20 87.04283:20 89.94003:26 91.04428:51 91.05467:57 93.06925:76 95.0481:19 95.07947:20 95.08557:20 96.95951:28 97.96854:1013 98.95308:20 98.97193:20 100.93175:134 100.94119:60 100.95137:20 100.96808:93 105.0655:20 105.07046:34 107.08395:21 107.95071:17 109.09635:20 112.98658:20 113.96204:20 113.97577:85 113.98541:20 116.92434:34 116.96217:20 117.06725:39 117.91681:114 117.93415:214 118.92933:20 118.94199:180 119.08529:56 121.09945:65 123.0358:20 123.04344:63 123.11936:30 124.96696:10 126.96617:21 128.0616:20 128.93657:36 129.07019:20 130.97896:42 131.08585:16 131.98495:52 133.09697:20 135.11572:35 135.12292:115 135.93504:34 135.9436:211 139.98613:20 141.95871:824 141.97081:20 142.978:137 144.95787:83 145.09766:31 147.11601:20 148.04547:20 149.06161:19 149.13208:53 154.07135:20 155.00014:35 155.01105:10 155.02373:20 157.09929:20 158.97366:20 159.96768:20 159.98317:20 160.98872:70 161.05615:20 161.13138:20 162.96455:20 163.14638:24 171.08344:12 173.13136:44 177.16029:21 177.98817:20 178.96016:37 182.8662:9 183.05641:46 185.15186:28 185.98183:46 187.14453:20 188.0804:36 189.08824:34 189.11081:64 192.04198:27 198.99153:94 200.90816:21 201.16144:26 203.10437:20 204.11198:21 206.86345:21 207.9731:20 215.17711:19 219.88319:21 220.9959:20 228.86005:18 243.17659:21 243.20943:21 243.21402:21 245.14743:21 245.15572:26 259.16681:21 261.13092:99 261.19336:21 261.20831:50 261.22159:265	glabra_leaf_POS_unknown	Unknown
glabra_leaf/stem_POS_4020	4020	w/o MS2:3-(2-hydroxy-4-methoxyphenyl)-3,4-dihydro-2H-1-benzopyran-7-ol	7777	9.05057	9.1114	9.30757	273.112	2541.5	13068	null	[M+H]+	M + 0	found in higher mz's MsMs_4050; found in higher mz's MsMs_4023	6.5	273.11	C16H16O4	4'-O-methylated isoflavonoids	XRVFNNUXNVWYTI-UHFFFAOYSA-N	OC1=CC=C2C(OCC(C3=CC=C(OC)C=C3O)C2)=C1	530	TRUE	TRUE	FALSE	100	null	null	null	78.5	6.84794	272.87847:11 273.00212:11 273.06276:13 273.11165:4267 273.14525:36 273.16544:63 273.18212:32 273.25652:9 273.29726:12 273.88833:21 274.03751:10 274.07654:12 274.08835:21 274.11515:752 274.16635:27 274.18781:11 274.21625:11 274.27488:22 275.03972:11 275.05634:14 275.09019:25 275.11809:129 275.14237:15 275.16187:45 275.20029:103 275.23749:11 275.25634:14 276.06138:11 276.11862:15 276.16939:17 276.20208:20 276.26629:6 277.019:10 277.0313:6 277.09431:9 277.11109:10 277.12829:19 277.1418:12 277.17929:1816 277.21511:203 278.01095:12	51.02179:20 51.93864:51 55.01787:15 55.05324:33 55.93243:20 57.06876:112 65.03656:20 69.0695:20 77.03777:64 79.0538:78 81.0687:20 81.07221:21 83.04557:20 91.05357:49 93.06776:49 95.04677:48 95.0563:26 103.05242:24 105.06985:53 107.0498:128 107.08738:22 109.06302:33 109.07088:20 115.04094:20 115.05355:20 117.06741:23 121.0655:228 123.04452:73 127.05385:14 129.06938:31 131.04674:38 135.04073:40 135.06723:128 135.08064:29 136.05147:20 137.04167:20 137.05992:372 138.06772:30 139.07153:20 143.08051:20 147.0426:21 149.05956:147 150.06761:58 151.05133:18 151.07516:78 152.05959:20 157.1019:20 159.08379:20 162.06679:20 163.07378:86 164.0835:61 164.8723:37 165.05641:22 165.05983:20 165.06877:43 166.07466:16 167.08298:23 167.09201:19 168.08698:19 169.06375:29 169.88167:20 170.07069:20 171.08273:20 171.1167:20 175.07381:76 176.06342:35 177.0688:20 178.07362:17 181.06244:13 181.06801:26 184.08537:33 185.09613:91 195.08112:77 196.08504:20 197.06407:148 198.06847:21 199.0742:24 199.1097:19 199.11584:41 211.07491:80 212.07278:38 212.08252:25 213.08943:47 213.15829:21 215.06479:20 222.06612:24 223.07639:69 227.08635:21 227.1073:273 229.08539:40 231.10648:16 237.09218:80 240.07651:19 241.08588:21 242.09036:21 245.11163:21 255.08363:21 255.10112:138 255.17374:24 258.08279:44 273.08313:171 273.09924:203 273.11139:301 273.12521:85 273.1394:248 273.15933:335 273.16779:189 273.18671:12	glabra_leaf_POS_unknown	Unknown
glabra_leaf/stem_POS_4022	4022	w/o MS2:Albocycline	7777	8.99	9.1114	9.2174	277.179	1175.81	5992.37	null	[M+H]+	M + 0	found in higher mz's MsMs_4030; found in higher mz's MsMs_4027	7.36	277.18	C18H28O4	Macrolides and analogues	BYWWNDLILWPPJP-REXWONOSSA-N	O=C1OC(C)C(C)CCC=C(C)C(OC)C=CC(O)(C=C1)C	530	TRUE	TRUE	FALSE	100	null	null	null	79.1	14.0155	277.019:10 277.0313:6 277.09431:9 277.11109:10 277.12829:19 277.1418:12 277.17929:1816 277.21511:203 278.01095:12 278.14579:11 278.16404:6 278.18225:252 278.21886:78 279.07323:20 279.09394:106 279.11822:11 279.13542:19 279.15863:297 279.18606:51 279.23164:32 280.06993:6 280.09777:40 280.14321:11 280.16128:55 280.23307:6 281.05057:112 281.07938:53 281.10093:12 281.1103:6 281.15316:32 281.17167:22 281.20799:19 281.21733:16 281.24684:106 282.05185:28 282.08374:15 282.15269:10	55.04732:18 55.05388:39 57.06943:57 65.03891:20 67.05418:92 67.0584:38 69.07062:122 71.04976:42 77.03735:43 79.0472:20 79.05437:261 81.0691:234 83.08373:20 91.05369:130 93.0578:48 93.07004:163 95.08403:109 97.06383:35 97.10137:20 103.05041:20 105.06525:59 105.07042:31 107.08574:103 109.1041:20 115.03587:20 117.0723:10 119.08444:28 119.08916:138 121.10186:84 123.04332:20 123.11559:20 129.01743:10 129.06917:20 131.08565:20 133.10005:54 135.08076:20 135.11761:66 137.0585:34 145.10068:77 146.07141:35 146.09483:20 147.11745:71 149.02345:63 149.13213:103 152.06897:27 153.0524:21 157.0511:23 159.11192:56 161.09303:21 163.14729:20 165.0183:20 165.09438:11 173.13214:47 174.06641:20 175.11086:20 175.14761:93 179.10185:66 189.12646:9 189.16367:20 199.14444:20 217.15652:13 219.17287:20 221.11403:19 221.14523:66 231.17332:29 235.13329:21 235.17082:23 241.19637:21 249.19124:21 259.17209:51 259.20831:82 277.09137:30 277.14111:10 277.14783:35 277.1666:30 277.17929:102 277.19162:64 277.20322:97 277.21671:173	glabra_leaf_POS_unknown	Unknown
glabra_leaf/stem_POS_4023	4023	w/o MS2:1,7-Bis(4-hydroxyphenyl)-5-methoxyheptan-3-one	7777	9.02022	9.1114	9.30757	329.174	2409.88	12252.4	null	[M+H]+	M + 0	found in higher mz's MsMs_4050	6.35	329.175	C20H24O4	Curcuminoids	PASZRDILCDRSOZ-FQEVSTJZSA-N	O=C(CCC1=CC=C(O)C=C1)CC(OC)CCC2=CC=C(O)C=C2	530	TRUE	TRUE	FALSE	100	null	null	null	63.9	19.7472	328.9716:12 328.98603:16 329.00519:321 329.06705:10 329.08677:6 329.09605:17 329.11856:23 329.17417:4195 329.21997:15 329.26634:17 330.00796:51 330.10574:17 330.13053:11 330.15016:27 330.17786:1021 330.20337:142 330.23241:6 330.2664:30 331.00142:110 331.04703:9 331.07681:70 331.09744:44 331.12049:17 331.13497:15 331.15478:51 331.17972:168 331.20813:49 331.22963:12 331.26487:11 331.27771:12 331.33499:10 331.61479:12 332.0032:16 332.06996:11 332.08266:21 332.11223:11 332.14037:12 332.15405:25 332.18137:33 332.20655:16 332.24365:12 332.28014:51 332.33535:6 332.99905:17 333.04387:12 333.067:13 333.07928:9 333.09865:75 333.13997:14 333.1758:23 333.20333:33 333.24368:17 333.26143:11 333.28243:10 333.29943:20 334.01619:6 334.08513:10 334.10089:42 334.14691:13	50.01287:20 69.06835:295 77.03616:86 79.05389:25 80.97234:57 91.05375:132 93.06862:33 98.98347:213 100.98862:20 103.05048:26 103.05912:20 105.06978:20 107.04671:44 117.06579:20 119.04855:92 121.05788:35 121.06553:35 123.04365:444 123.08276:20 124.05006:24 133.06352:40 135.0453:23 135.05302:20 136.0519:46 137.05875:425 139.06297:20 139.07526:99 149.04565:20 149.05952:54 150.06677:32 151.07507:577 163.07562:39 164.08258:40 167.08456:20 174.98465:20 174.99385:32 176.98404:20 184.08961:20 191.10786:39 195.08099:20 197.06316:20 197.11404:20 205.11624:21 209.09174:31 211.07149:21 212.08395:34 219.13646:21 227.10648:36 243.09785:21 252.98633:21 255.05511:21 255.0993:60 259.08704:21 261.09109:55 261.11026:369 261.12762:31 273.0867:21 273.11209:242 273.1312:21 329.15445:21 329.16541:21 329.18262:43	glabra_leaf_POS_unknown	Unknown
glabra_leaf/stem_POS_4027	4027	w/o MS2:Farnesiferol C	7777	9.0049	9.1114	9.39798	383.221	26370.6	182804	null	[M+H]+	M + 0	found in higher mz's MsMs_4030	7.67	383.222	C24H30O4	Coumarins and derivatives	OCHZHKVSLMBEJP-QYQYHAIPSA-N	O=C1OC=2C=C(OCC=C(C)CCC3C4(OC(CC4)C3(C)C)C)C=CC2C=C1	530	TRUE	TRUE	FALSE	100	null	null	null	66.7	38.4081	382.91038:13 382.94252:10 382.95841:13 383.13896:11 383.15797:6 383.1666:6 383.22145:36196 384.09234:22 384.15493:25 384.22468:11151 384.27027:20 384.47526:11 384.63977:6 384.68659:11 385.02893:9 385.04791:15 385.09437:84 385.12888:18 385.14924:40 385.17442:16 385.22767:1544 385.27338:14 385.29839:16 385.35578:9 385.55965:6 385.68205:10 386.07517:20 386.09665:30 386.13093:14 386.14978:18 386.16582:6 386.18595:11 386.19724:16 386.20931:14 386.2299:189 386.29053:12 386.35999:15 387.08805:43 387.12026:11 387.14045:18 387.16383:16 387.18468:15 387.21348:7 387.23357:37 387.28896:9 387.87925:10 388.09309:20 388.12419:12 388.1473:9 388.16008:15 388.18981:6 388.1956:6 388.20857:20	51.02456:20 69.05718:20 69.06288:20 69.06927:190 77.02985:20 77.03801:78 79.05404:35 81.06804:40 93.07002:20 95.0483:20 95.08168:27 97.06019:33 99.08388:20 105.06978:20 107.04857:1988 109.09871:20 119.05038:20 119.08816:38 121.02578:20 121.05434:21 121.0646:111 123.04352:20 123.07884:20 131.04694:34 131.08592:46 133.06416:45 133.1001:28 135.04366:58 135.07933:39 137.05873:20 137.09454:41 141.06522:20 142.07607:20 143.08937:36 144.05731:36 145.06383:44 145.10065:75 146.0695:20 147.08089:66 147.11723:71 149.05743:47 149.09409:20 149.1317:25 151.03879:20 151.07249:20 151.11163:20 153.03426:20 153.05309:111 153.07092:32 155.09041:20 156.09058:20 157.0601:24 157.1004:48 159.07907:41 159.1042:20 159.11656:20 161.05943:40 161.0938:85 161.12846:20 162.10103:22 163.07542:20 163.11116:84 163.12402:20 165.05283:53 165.08449:22 165.09196:37 171.07726:22 171.11208:20 173.09518:38 173.131:40 174.0645:20 175.10899:72 175.11874:49 177.09093:20 179.06557:20 179.08601:36 179.10187:34 179.1105:20 181.06531:21 183.07886:20 183.11536:36 184.0892:32 185.09508:33 187.10982:20 188.08327:20 189.09088:41 189.12712:33 189.16388:54 191.10625:83 193.09932:20 193.12315:20 195.08237:20 195.11726:20 197.09822:20 199.11533:20 199.14775:45 201.05267:21 201.0889:21 201.12698:46 203.06557:21 203.10518:194 205.12189:27 207.08124:21 207.10045:94 207.1743:21 208.10957:27 209.10226:47 209.11658:284 210.06715:21 211.07327:36 212.08337:51 213.09236:37 213.15964:44 215.10411:21 217.12477:21 217.15849:60 219.13779:40 221.09348:21 221.11528:138 223.07204:21 225.0843:21 227.07356:21 227.10603:21 227.14584:22 230.09119:35 231.09988:21 231.13518:24 231.17439:69 235.16988:21 239.0724:40 239.14038:32 241.0752:21 241.08443:60 241.09802:21 241.15829:79 243.10167:21 245.15118:21 249.09663:21 249.18629:55 251.1405:21 253.08997:21 253.15776:21 258.09772:21 259.09558:56 259.12015:21 259.15112:26 259.16901:237 259.18231:21 259.18753:21 263.13629:21 263.16888:21 269.15314:42 271.09183:21 271.16925:21 275.16684:21 277.12686:21 277.14154:21 277.17896:612 277.20126:24 277.22552:21 279.1413:21 281.1499:40 291.13788:21 297.14792:93 297.16324:21 309.06708:21 309.14673:64 314.14828:21 315.07727:61 315.13297:21 315.15744:183 327.15924:36 337.22345:21 347.20016:21 355.22522:70 365.19208:21 365.21127:80 383.10153:21 383.18668:40 383.21967:444 383.24887:42	glabra_leaf_POS_unknown	Unknown
glabra_leaf/stem_POS_4029	4029	Unknown	7777	9.0049	9.1114	9.26242	385.228	1120.69	7232.51	null	[M+H]+	M + 2	isotope of 4027	null	null	null	null	null	null	999	FALSE	FALSE	FALSE	null	null	null	null	null	25.8124	385.02893:9 385.04791:15 385.09437:84 385.12888:18 385.14924:40 385.17442:16 385.22767:1544 385.27338:14 385.29839:16 385.35578:9 385.55965:6 385.68205:10 386.07517:20 386.09665:30 386.13093:14 386.14978:18 386.16582:6 386.18595:11 386.19724:16 386.20931:14 386.2299:189 386.29053:12 386.35999:15 387.08805:43 387.12026:11 387.14045:18 387.16383:16 387.18468:15 387.21348:7 387.23357:37 387.28896:9 387.87925:10 388.09309:20 388.12419:12 388.1473:9 388.16008:15 388.18981:6 388.1956:6 388.20857:20 388.23978:18 388.25173:11 388.26513:12 388.29984:6 388.30979:24 388.34112:64 388.65909:12 389.09109:12 389.11424:22 389.14519:17 389.1577:79 389.1893:10 389.20857:24 389.2293:15 389.25029:16 389.27069:13 389.34618:34 389.65883:15 390.10165:12 390.12427:6 390.15747:41	55.01562:20 59.04924:20 67.05309:20 69.07014:120 70.07456:73 77.03661:133 78.04101:36 79.05392:77 80.05852:11 81.06623:20 93.06901:20 94.07373:36 95.085:20 97.02759:20 97.06531:30 105.07064:20 106.07105:20 106.70459:20 107.04845:1043 108.05291:514 108.08732:20 109.05469:196 119.0838:10 121.05438:44 121.06429:102 122.06797:108 123.04332:20 124.08109:20 125.0531:20 130.06718:20 133.06384:28 134.06743:17 135.10728:11 145.09845:61 146.07671:24 146.10477:37 147.08209:13 151.07059:20 154.05408:70 162.09541:20 163.06657:10 163.10477:20 164.07838:14 164.10635:20 164.11241:20 165.11745:43 167.10535:17 173.05672:12 173.09325:20 175.10915:29 176.08852:20 176.1067:20 177.11172:20 179.0957:20 180.10774:20 181.12099:36 182.12521:10 184.08896:20 185.09409:29 185.10159:122 186.09546:20 189.09447:14 190.09209:21 191.10767:48 191.17154:13 192.10905:58 193.11099:60 193.11967:9 197.09485:20 198.9863:20 201.12428:21 203.10458:70 204.0955:15 204.10344:21 205.09839:14 205.10912:29 206.96687:21 207.1032:21 208.08276:21 208.10315:84 209.0285:21 209.09225:21 209.10075:21 209.11617:74 210.10561:21 210.12138:145 211.12312:51 213.07529:21 213.08743:21 214.09477:63 215.09462:21 215.17416:25 218.16176:21 219.16415:21 221.05869:21 221.10922:21 221.11826:72 221.14368:23 222.09727:142 222.1205:62 223.0696:20 223.12329:34 231.16814:55 232.17223:28 232.17996:31 233.17838:26 241.08305:21 242.09233:21 242.16121:21 242.16956:21 243.08054:21 243.15079:21 247.13077:21 250.18024:10 251.19011:85 252.14281:20 259.16803:75 260.17242:62 261.09857:21 261.17197:68 261.17828:79 265.17145:20 269.14673:21 270.15106:21 273.11053:21 277.17847:76 278.18088:183 278.99524:21 279.16953:57 279.18625:209 281.04929:21 281.15112:21 289.17218:17 297.14557:21 298.15414:21 299.15475:32 309.14188:50 310.14145:11 311.1532:38 311.16367:21 314.03857:34 315.14832:21 315.21616:20 316.15573:31 317.03156:84 317.14749:60 317.16663:54 329.06381:76 329.07779:21 329.17578:72 339.05615:21 339.22766:21 349.2037:21 357.22098:122 357.23187:21 367.21503:100 385.10019:33 385.13416:28 385.19901:74 385.22623:279	glabra_leaf_POS_unknown	Unknown
glabra_leaf/stem_POS_4030	4030	w/o MS2:Aspochalasin H	7777	9.03537	9.1114	9.17203	400.248	713.75	3993.96	null	[M+H]+	M + 0		6.4	400.248	C24H35NO5	Aspochalasins	MJNAZPNWAXZOTC-BXGYEGKZSA-N	[H]C12C(C(=CC3C=C(C)CCC(O)C(O)C4OC4C(=O)C32C(=O)NC1CC(C)C)C)C	530	TRUE	TRUE	FALSE	100	null	null	null	61	13.1181	400.02022:25 400.0565:12 400.09765:12 400.10933:16 400.14121:56 400.17004:18 400.18597:13 400.22131:66 400.24783:1164 400.28354:22 400.30211:27 400.3943:15 400.63478:11 401.06518:15 401.07592:12 401.14996:27 401.16663:30 401.18684:35 401.2184:13 401.25094:340 402.03851:11 402.16223:17 402.19527:107 402.22429:11 402.25451:81 402.29472:9 402.31581:12 402.35819:15 402.69646:74 403.08906:17 403.13276:15 403.13878:15 403.15632:10 403.16653:6 403.18959:42 403.24:34 403.28712:12 403.35433:11 404.13069:17 404.15765:10 404.18772:22 404.20972:6 404.24803:10 404.29447:13 404.3407:6 405.12923:11 405.16755:31 405.20283:591 405.23865:22	51.02422:20 55.05242:39 67.05589:20 69.06916:656 70.07132:85 72.08268:20 74.09646:115 77.03827:65 79.05145:23 81.06968:65 83.05012:64 83.08637:39 88.07599:20 91.05395:61 93.06915:30 95.08559:30 97.06379:115 99.08006:107 105.06439:20 105.07435:20 107.04886:1778 108.2697:20 109.09907:36 111.04302:20 113.09318:30 114.09144:103 115.07582:20 117.07004:41 119.0678:20 119.08368:15 121.06291:215 121.10556:41 123.04215:43 123.08184:17 123.11554:41 124.05054:20 125.0982:17 127.05375:20 128.05948:20 129.06706:20 129.07338:27 131.04774:20 132.05824:12 133.04814:20 133.06406:37 133.10098:36 135.04247:38 135.07817:38 135.11465:24 137.06313:74 137.09508:18 138.05951:12 139.06728:52 140.0755:20 141.05505:12 141.06863:22 142.07973:54 143.08443:21 145.06413:20 145.10118:99 147.08336:102 147.11438:77 149.06229:20 149.09473:29 149.09938:27 150.06325:20 151.06879:20 151.07492:49 151.11153:20 153.04567:20 153.05331:72 153.0784:20 157.06259:31 157.09801:47 159.07957:65 159.08524:20 159.11436:52 161.05649:46 161.08362:20 161.0965:92 161.13274:20 163.07327:12 163.09038:20 163.10553:113 163.11134:32 165.04871:20 165.06927:84 165.09085:52 165.12215:20 166.08025:20 167.08479:20 169.10088:20 171.07549:140 171.08696:20 171.11272:15 173.05458:20 173.09631:116 174.06544:13 175.07253:24 175.1116:63 175.15141:20 177.08997:20 177.12415:20 179.08093:20 179.10559:47 181.06593:44 181.09914:20 181.12347:30 182.10854:20 183.07555:16 183.08163:40 183.11395:11 184.08365:20 185.09489:41 185.12984:20 187.11014:12 189.0769:20 189.09085:79 189.16299:28 191.09377:32 191.1082:111 193.01089:20 193.08882:28 193.10089:9 193.10904:20 193.12259:40 194.00966:20 195.07654:27 195.08549:39 197.09625:51 199.07443:21 199.10999:98 199.16737:20 200.08298:20 201.09427:88 201.12776:21 202.09798:20 203.09067:61 203.10626:322 203.13704:66 205.1209:18 207.07762:23 207.10078:91 208.10991:19 209.09595:75 209.11668:123 211.07219:41 211.11127:54 212.07047:21 212.08212:72 213.08543:208 213.10744:23 213.12558:31 213.16284:28 214.09322:21 215.10197:15 217.12186:14 217.16026:60 221.09302:21 221.10242:26 221.11362:233 222.09985:21 223.07414:61 223.11057:21 225.09013:34 225.0994:21 225.12711:21 226.05997:21 226.09917:19 227.07205:21 227.10506:16 227.14461:21 229.12215:21 230.09074:11 230.09927:27 231.13583:21 231.16373:21 231.17407:106 233.19122:21 235.11375:21 235.14755:21 237.08813:15 239.06805:21 239.11253:16 239.12334:21 239.14384:49 241.04849:41 241.08571:116 241.14922:21 241.16313:51 243.09044:21 243.10333:63 245.13303:21 245.15443:21 249.12601:27 249.18515:135 251.13818:82 251.14783:21 252.99374:27 253.07544:21 253.08891:109 253.12219:21 253.15866:21 254.08932:104 255.10002:27 259.08777:15 259.09854:21 259.14856:36 259.16873:333 261.18723:21 263.13583:21 263.14383:20 263.1615:25 266.12833:17 267.12762:21 267.13705:41 268.14581:39 269.15298:137 269.16949:22 271.09625:21 271.17044:21 273.10892:21 273.12955:25 274.10956:25 275.11578:111 276.12183:35 277.1452:21 277.16092:75 277.17993:664 279.13351:21 281.14038:21 281.14514:22 281.15503:59 281.21765:20 283.17209:28 285.1459:12 286.15372:59 286.16354:23 288.11679:56 291.13843:33 295.13437:21 297.14755:331 304.14276:11 305.1517:21 309.14838:153 314.104:21 314.14539:28 315.12485:21 315.15866:228 317.0314:86 318.03235:18 323.15527:19 323.16617:11 325.17874:21 327.15338:135 327.16422:53 332.15741:34 337.21732:70 343.17847:21 344.18118:21 347.20255:22 347.25314:21 355.22687:75 355.23868:55 365.18372:21 365.21033:486 383.22183:815 383.2453:21 400.24313:41	glabra_leaf_POS_unknown	Unknown
glabra_leaf/stem_POS_4037	4037	w/o MS2:methyl (1R,4S,4aS,7R,8S,9R)-4,8,9-triacetyloxy-7-ethenyl-1,4a,7-trimethyl-3,4,5,6,8,9,10,10a-octahydro-2H-phenanthrene-1-carboxylate	7777	9.0049	9.1114	9.24738	513.243	452.188	2463.45	null	[M+H]+	M + 0		null	513.246	C27H38O8	16-oxosteroids	HPLALXILNGTIHC-WJKVYVNYSA-N	O=C(OC1C2=C(CCC(C=C)(C)C2OC(=O)C)C3(C)C(OC(=O)C)CCC(C(=O)OC)(C)C3C1)C	530	TRUE	TRUE	FALSE	null	null	null	null	95.8	6.76962	513.14288:6 513.18121:27 513.1972:32 513.24284:596 513.27724:22 513.30078:10 513.35261:6 514.15065:11 514.19837:11 514.21602:16 514.24599:184 514.30868:10 514.31945:11 514.32687:11 514.34437:10 514.38378:12 515.16836:63 515.21477:15 515.24905:65 515.28032:11 515.29514:11 515.32161:28 515.3598:9 516.05608:11 516.17016:30 516.23551:16 516.25505:14 516.2933:18 516.32424:17 516.34974:12 517.17909:16 517.22062:20 517.24201:9 517.26519:16 517.29107:20 517.33336:6 517.35323:15 518.13045:11 518.16334:12 518.22802:15	69.06763:26 69.07152:10 107.04797:58 121.06192:37 121.06907:64 195.0258:155 196.99995:20 203.04959:21 203.06404:15 205.08034:20 208.99838:32 209.00351:21 210.00623:20 219.05338:50 221.07445:29 223.01489:25 223.0229:22 227.12555:7 229.0412:14 233.07498:21 235.01547:21 235.04541:21 237.06076:21 245.0341:21 247.05304:46 249.07031:22 259.05899:21 261.06927:21 261.12549:21 263.04584:79 265.06299:21 271.05438:24 273.06601:21 277.06464:53 279.07788:21 283.12372:39 287.04721:54 288.05414:35 289.05914:61 293.10065:20 295.05109:21 299.04877:48 301.06284:21 311.0498:16 311.07816:21 311.11621:30 313.06833:21 315.04312:21 317.0257:21 317.06091:60 327.04269:31 327.11642:21 329.06104:166 335.07059:21 337.10001:21 338.1012:21 339.11749:20 341.13406:21 347.14377:90 351.24951:21 355.08081:21 355.1105:460 355.12979:60 356.11716:21 367.11166:21 373.11426:34 373.12286:53 373.13611:17 379.11023:20 379.1846:21 383.10532:21 384.11798:33 384.1322:35 385.01941:21 385.07941:21 385.11749:88 389.16718:21 399.12479:21 411.17319:21 417.16541:21 425.18958:50 435.15302:21 435.16763:21 435.17667:25 453.18451:420 467.172:22 471.17859:12 471.19443:46 471.20966:45 513.2381:87	glabra_leaf_POS_unknown	Unknown
glabra_leaf/stem_POS_4044	4044	w/o MS2:Trenbolone acetate	7788	9.02022	9.12648	9.20238	313.179	12044.4	59920.3	null	[M+H]+	M + 0	similar chromatogram in higher mz_4048; similar chromatogram in higher mz_4049	7.4	313.18	C20H24O3	Steroid esters	CMRJPMODSSEAPL-FYQPLNBISA-N	[H]C12C(C=CC3(C)C(OC(=O)C)CCC31[H])=C4C(=CC(=O)CC4)CC2	530	TRUE	TRUE	FALSE	100	null	null	null	62.2	37.2968	312.98877:9 313.01164:14 313.10647:11 313.14408:69 313.17938:18996 313.22677:10 313.24126:24 313.25383:11 313.27226:19 313.90402:16 313.9853:6 314.02302:47 314.09705:11 314.12032:15 314.14892:75 314.18277:4530 314.21007:19 314.22706:16 314.23408:14 314.27689:21 314.31116:11 315.0303:58 315.06809:19 315.08506:35 315.15869:800 315.18489:455 315.23034:12 315.25265:24 315.30728:11 316.03306:15 316.09589:19 316.13314:14 316.16165:187 316.1888:90 316.21409:16 316.25175:12 316.28358:16 316.32031:263 317.03093:76 317.08136:18 317.1033:31 317.11393:11 317.14853:15 317.16592:29 317.17818:20 317.20943:50 317.24415:6 317.3232:77 318.034:25 318.12267:15 318.1664:18	50.01461:20 51.02256:30 55.01593:22 55.05304:20 69.06895:162 77.03768:155 79.0539:60 83.01061:20 91.05378:53 93.06943:75 95.04498:20 103.05366:33 105.06982:48 106.70132:37 107.03381:43 107.0488:3883 107.06292:36 107.81023:20 108.0558:43 111.04535:20 117.06437:34 121.06402:238 123.07915:20 133.065:88 135.07957:80 137.05757:37 145.06667:20 147.07372:32 149.05885:20 150.06728:20 151.0519:26 151.07533:999 152.07626:20 163.07307:130 165.06812:20 166.07845:20 175.11371:29 187.1116:26 189.08826:20 197.09805:51 205.12431:21 219.13828:85 225.0914:38 229.12402:26 239.10805:34 243.09868:21 245.11539:95 245.13284:21 257.07742:21 257.09308:39 257.11661:557 257.1528:21 312.13516:21 313.15021:21 313.17966:620 313.20322:33	glabra_leaf_POS_unknown	Unknown
glabra_leaf/stem_POS_4046	4046	w/o MS2:Benzoic acid, 2-[[(2Z)-3-(3,4-dimethoxyphenyl)-1-oxo-2-propen-1-yl]amino]-3-hydroxy-	7788	9.02022	9.12648	9.23238	366.091	457.312	2283.11	null	[M+H]+	M + 0		4.99	366.095	C18H17NO6	N-cinnamoylanthranilic acids	HUBVPPBIEOCMIE-CLFYSBASSA-N	O=C(O)C=1C=CC=C(O)C1NC(=O)C=CC2=CC=C(OC)C(OC)=C2	530	TRUE	TRUE	FALSE	99.9	null	null	null	93.2	6.38355	365.92669:11 366.01921:6 366.04171:6 366.09103:776 366.14096:16 366.16582:15 366.21353:383 366.23956:19 366.27067:13 367.04582:12 367.06411:78 367.09528:256 367.12931:39 367.15578:26 367.18898:30 367.22564:548 367.26627:20 367.28446:11 367.67531:11 368.0427:7 368.07079:92 368.09934:67 368.12854:10 368.1685:11 368.23001:170 368.26646:14 368.89536:11 368.97213:10 369.05639:13 369.07593:83 369.09866:147 369.13197:80 369.16771:23 369.1842:13 369.2043:39 369.2334:41 369.25895:16 370.04746:10 370.06755:16 370.08146:30 370.10559:72 370.1365:34 370.2066:24 370.22956:10 370.25875:18 370.27471:6 370.29666:11 371.05662:14 371.08411:159	69.0691:33 80.05064:20 91.05213:21 108.05186:26 121.06378:20 122.06828:20 172.08543:20 175.10703:20 178.00717:20 189.08905:39 202.09927:21 204.9946:16 206.01334:21 218.00056:30 220.022:21 220.86415:21 231.13741:55 240.10814:21 242.0816:6 242.08849:87 245.14978:21 246.86369:13 253.08455:28 254.08463:21 255.09891:17 259.16293:21 259.17001:21 260.04425:15 260.05472:21 281.02902:16 293.14914:20 298.02948:29 307.07864:28 309.1459:29 310.0249:21 310.15256:21 311.03604:40 333.05072:21 333.06024:26 334.06357:14 351.07306:39 366.06308:46 366.09235:266 366.2092:21	glabra_leaf_POS_unknown	Unknown
glabra_leaf/stem_POS_4050	4050	w/o MS2:Unknown (carbon number 25); PlaSMA ID-2177	7788	9.06583	9.12648	9.29258	397.237	7845.5	38752.4	null	[M+H]+	M + 0		8.76	397.237	C25H32O4	Unknown			530	TRUE	TRUE	FALSE	100	null	null	null	62.1	396.18	396.9165:10 396.93678:6 397.09196:9 397.17866:32 397.23669:13596 397.27687:21 397.29335:15 397.32422:8 397.38178:122 397.77126:11 398.09189:6 398.10036:9 398.13509:6 398.1501:12 398.16852:11 398.24032:3530 398.28567:12 398.31697:16 398.3444:10 398.38503:84 399.08707:14 399.1126:13 399.13811:112 399.16142:21 399.1797:22 399.19461:15 399.21862:78 399.24257:485 399.30192:10 399.31717:15 399.3453:24 399.38969:31 399.69451:9 400.016:11 400.06351:22 400.13835:38 400.15357:22 400.17478:13 400.19435:32 400.24778:724 400.3068:12 400.31643:10 401.07831:12 401.1471:25 401.17017:32 401.19017:44 401.21546:26 401.25132:227 401.29739:10 401.3129:6 402.11485:10 402.15344:18 402.17459:32 402.19619:52 402.23448:11	69.06974:371 91.05411:37 103.05417:20 105.0688:20 107.04898:20 119.05202:20 121.06424:35 123.04326:97 131.0484:27 135.04358:55 135.07823:20 135.11626:20 136.05096:31 137.04758:59 137.05881:345 139.06186:20 139.07573:20 145.06667:20 147.04024:20 149.05922:74 150.0556:20 150.06711:56 151.07497:147 161.05667:40 163.07526:39 164.08382:20 165.091:42 166.07719:20 167.08363:20 175.07581:21 189.08759:20 191.10818:20 195.08035:36 199.07474:20 201.10065:21 203.10587:54 205.11942:21 207.0799:21 209.09396:38 213.07236:21 213.09081:51 217.12335:35 219.11041:21 223.0695:21 223.10974:21 225.09058:21 227.10536:79 229.08644:21 239.07016:21 240.07509:21 241.08592:21 247.16779:21 253.0838:21 255.09955:50 257.07819:21 258.08765:37 259.09265:21 261.11182:58 270.08517:29 271.05725:21 271.09738:97 272.10635:23 273.07733:28 273.11078:443 283.09726:23 284.1004:21 285.08456:21 285.11069:159 309.14639:21 327.16165:21 329.12256:21 329.14389:21 329.17459:131 329.19489:25 341.12354:28 341.14862:21 341.17581:132 397.19263:21 397.2193:21 397.23557:59	glabra_leaf_POS_unknown	Unknown
glabra_leaf/stem_POS_4053	4053	w/o MS2:galbulin	7810	9.06583	9.15683	9.24738	379.19	1670.62	8536.16	null	[M+H]+	M + 0		7.7	379.19	C22H28O4	Aryltetralin lignans	WYBOVISLCPAJFV-QLEMLULZSA-N	O(C1=CC=C(C=C1OC)C2C3=CC(OC)=C(OC)C=C3CC(C)C2C)C	530	TRUE	TRUE	FALSE	100	null	null	null	64.4	7.05759	378.7781:11 379.06664:13 379.08626:5 379.0959:10 379.11168:15 379.12221:16 379.13256:13 379.18985:2838 379.22554:59 379.2473:22 379.26854:11 380.08638:5 380.09946:13 380.11077:9 380.13829:19 380.1593:28 380.1955:1257 380.25163:11 380.2768:12 381.0181:7 381.08392:11 381.11944:10 381.13341:15 381.15547:19 381.20433:1271 381.25936:36 381.27812:5 382.08689:56 382.12643:10 382.14338:11 382.15344:10 382.20864:318 382.2635:21 382.28961:10 382.74095:8 382.98808:9 383.09471:16 383.11099:8 383.14599:45 383.17018:27 383.19344:108 383.2211:3669 383.26189:21 383.2971:9 384.08305:9 384.09748:14 384.14541:26 384.16174:15	55.01672:20 69.06988:60 83.08484:20 95.04612:20 105.06954:20 107.04737:64 121.06223:20 121.06766:11 123.04249:57 127.05045:20 128.06039:65 129.06953:38 131.05112:20 135.0768:20 137.06168:20 143.05002:20 143.084:20 145.06459:20 149.09476:20 152.06197:20 153.07236:20 157.06261:28 161.05939:20 163.0555:14 163.07513:37 165.06973:120 167.04619:14 167.05333:14 167.08607:20 168.05605:44 169.06133:34 171.07971:128 172.86021:18 173.05396:20 173.06493:40 173.09439:29 173.10228:20 175.07362:92 177.07268:20 177.09001:12 179.08458:20 181.06567:20 182.07304:54 183.08057:281 185.06091:151 187.03825:20 187.07298:20 188.0833:20 189.05345:16 193.06328:20 195.07944:18 197.05956:58 199.07616:20 201.09238:79 205.10051:21 205.12015:23 209.09474:86 210.0697:52 211.07355:830 211.09012:21 211.11028:16 213.05424:133 213.06792:55 213.09377:75 217.08292:21 217.12379:27 219.08443:21 221.05814:17 221.09479:20 223.07767:21 224.05547:21 224.0851:30 224.11792:8 225.04556:21 225.09393:21 227.06487:39 227.10683:21 229.12737:21 233.09402:21 235.07787:57 236.08514:21 237.08565:30 239.07085:898 239.1067:21 240.07761:43 241.12022:13 243.06625:16 243.13783:21 245.09389:16 249.05287:21 249.12842:16 251.06821:40 252.07964:21 252.11296:32 253.08138:11 253.09105:21 253.12392:62 255.06096:21 255.10197:56 256.13138:21 256.14438:25 257.15463:21 263.06833:21 265.08685:40 266.09061:19 266.17661:21 267.06494:3882 272.18127:21 273.17981:16 277.12372:53 278.09848:21 279.10092:44 280.07205:21 281.11633:19 293.07553:21 295.10663:21 295.13153:95 295.14551:21 305.11569:27 308.10492:29 310.11832:34 311.12378:70 311.13489:103 311.16171:52 315.15427:21 315.16348:50 321.12149:21 323.10175:200 323.12708:2556 323.16669:51 333.13495:21 351.15793:21 361.17639:21 361.23489:8 379.15918:209 379.19086:1056 379.22345:21 379.23267:140	glabra_leaf_POS_unknown	Unknown
glabra_leaf/stem_POS_4055	4055	w/o MS2:Licoflavone C	7821	9.06583	9.17203	9.26242	339.122	3188.88	15637.6	null	[M+H]+	M + 0	similar chromatogram in higher mz_4056	7.93	339.12	C20H18O5	8-prenylated flavones	MEHHCBRCXIDGKZ-UHFFFAOYSA-N	O=C1C=C(OC=2C1=C(O)C=C(O)C2CC=C(C)C)C=3C=CC(O)=CC3	530	TRUE	TRUE	FALSE	100	null	null	null	66.4	59.0606	338.88671:5 339.05223:17 339.07045:12 339.12221:4956 339.15702:40 339.17289:5 339.21267:16 339.24898:13 339.2888:17 339.32661:10 340.00671:49 340.0897:13 340.12562:838 340.1627:40 340.18843:20 340.25248:14 340.28994:12 340.8586:12 341.01185:16 341.01767:14 341.08682:14 341.13214:143 341.17351:158 341.21152:9 341.26806:33 341.29889:10 342.13547:33 342.17851:46 342.22048:9 342.26561:16 343.01337:11 343.05742:7 343.07353:5 343.11025:12 343.11929:9 343.15249:37 343.16825:9 343.18953:92 343.21202:13 344.01344:10 344.0349:27 344.08027:9	55.05594:20 68.99772:20 81.06943:54 91.05267:20 93.0693:20 105.06923:33 107.04969:20 109.06341:107 115.05427:20 121.06513:20 123.08265:20 131.04819:30 135.04373:38 137.02173:20 145.06418:62 147.04176:30 147.0806:20 149.02379:70 149.05804:47 151.03877:21 151.07492:20 153.01936:31 159.04338:20 163.03479:20 163.07652:34 165.01508:37 173.05798:26 176.04575:35 177.00233:52 177.01721:190 177.05356:143 179.02888:20 189.05319:20 191.03502:20 191.06932:40 201.05495:85 203.03487:21 204.04001:56 219.06451:1903 245.08109:21 283.061:22 297.1106:51 339.09579:51 339.12231:523 339.14407:96	glabra_leaf_POS_unknown	Unknown
glabra_leaf/stem_POS_4056	4056	w/o MS2:Scillaren A	7821	9.08095	9.17203	9.30757	349.216	257.812	1332.41	null	[M+H]+	M + 0		5.47	349.216	C36H52O13	Bufanolides and derivatives	KKOLMSSIDZXPLS-RAPNKDCVSA-N	[H]C12CCC3=CC(OC4OC(CO)C(OC5OC(C)C(O)C(O)C5O)C(O)C4O)CCC3(C)C2CCC6(C)C(C7=COC(=O)C=C7)CCC61O	530	TRUE	TRUE	FALSE	99.9	null	null	null	62.9	36.4151	348.96856:5 348.98922:37 349.03733:9 349.14141:46 349.19776:107 349.21597:434 349.99111:10 350.13574:15 350.15428:13 350.17467:5 350.19833:30 350.21902:123 350.25212:46 350.9875:47 351.07443:5 351.08173:14 351.10671:12 351.14591:95 351.17121:13 351.19342:34 351.22251:31 351.25266:56 351.93594:7 351.98776:11 352.12542:13 352.1503:57 352.18907:11 352.19763:12 352.21798:15 352.23314:7 352.25272:22 352.98493:19 353.04286:11 353.06579:10 353.0815:15 353.10247:42 353.14074:47 353.1741:23 353.19311:15 353.21206:26 353.22592:26 353.2676:731 354.1104:13 354.14379:39 354.17385:11 354.21414:14	67.0533:34 69.06926:129 79.053:20 81.06975:17 91.05307:65 95.08186:25 105.05591:10 105.0682:192 107.04603:11 107.08442:20 117.06761:23 119.0839:62 121.06169:20 121.10028:28 123.04061:7 131.04704:23 133.10188:13 137.06134:54 140.9631:79 141.07091:20 143.08693:20 145.10078:20 146.9902:20 147.11591:41 158.06538:20 161.05791:12 161.09669:20 163.07416:20 165.07008:28 168.99347:20 170.9879:20 171.08023:14 173.05672:20 173.06075:20 175.07558:20 181.09731:20 184.86075:22 185.00249:20 186.06227:15 187.02208:20 187.07556:56 188.08351:26 189.0833:96 189.09053:34 191.10214:61 198.99551:17 200.08159:20 200.86549:22 201.09084:27 202.0966:16 203.10576:19 205.10283:26 209.09155:21 209.10077:21 210.0687:21 211.05011:10 215.10533:28 219.13226:20 223.0174:12 223.0715:21 223.07832:15 225.09125:64 227.10181:21 229.12206:60 229.85796:20 229.86278:21 231.12245:21 233.09183:27 237.06169:21 237.09082:182 238.09441:21 247.14743:15 249.09003:31 250.09915:12 251.09473:21 251.10727:49 253.12656:35 265.12347:73 275.13638:21 275.1575:21 279.07953:21 279.13217:13 281.14999:17 281.16275:76 293.15298:174 303.19107:31 307.17181:21 327.10699:22 329.09293:21 329.11697:77 331.12341:46 331.13745:73 332.21832:21 348.98923:21 349.14148:21 349.18039:31 349.19458:21 349.21695:201 349.32788:29	glabra_leaf_POS_unknown	Unknown
glabra_leaf/stem_POS_4057	4057	w/o MS2:C23H41NO2; PlaSMA ID-2034	7821	9.08095	9.17203	9.30757	364.321	433.375	2111	null	[M+H]+	M + 0		8.52	364.322	C23H41NO2	Formula predicted			530	TRUE	TRUE	FALSE	100	null	null	null	74.9	61.9255	364.06789:8 364.09445:8 364.13036:14 364.17266:16 364.19692:32 364.238:8 364.2595:5 364.27606:11 364.32073:784 364.96401:9 365.08308:12 365.10502:11 365.11816:10 365.13289:16 365.15349:18 365.16844:25 365.17788:19 365.21038:243 365.26483:21 365.28804:14 365.32303:209 365.98794:10 366.01508:17 366.09049:41 366.11699:10 366.14428:17 366.17382:14 366.21679:208 366.2486:13 366.26885:15 366.29152:10 366.3264:48 367.03069:10 367.07101:40 367.09287:14 367.10096:11 367.14155:15 367.15265:14 367.1855:32 367.22627:7618 367.27264:23 367.90029:9 368.06829:23 368.09276:10 368.11023:10 368.12283:9 368.1403:10 368.16999:17 368.20063:50 368.22969:1688 368.26972:14 368.29607:5 368.59976:5 369.07421:44 369.11133:16 369.13106:82 369.16935:26 369.20686:43 369.23214:284 369.26072:17 369.30135:10	55.05371:133 57.03267:27 57.06978:32 60.07911:14 67.05352:97 69.0696:60 71.08386:17 74.09659:52 79.05355:112 81.07031:136 83.08427:18 86.09708:27 91.04725:20 91.05287:24 91.0581:20 93.0697:127 95.07668:20 95.08412:60 97.06333:27 97.10143:20 99.04414:20 105.06857:48 107.08379:26 107.08918:104 109.09961:44 119.08537:27 121.0991:54 121.1102:20 131.08588:20 133.09787:20 135.11217:28 147.11577:20 149.13048:20 159.11269:17 173.13063:20 305.21503:21 305.24786:450 305.2673:46 364.20718:21 364.28448:197 364.29816:243 364.32047:689 364.34927:21	glabra_leaf_POS_presumed metabolite	Presumed metabolite
glabra_leaf/stem_POS_4060	4060	w/o MS2:19-Noretiocholanolone	7854	8.88415	9.2174	9.2774	553.424	239.562	1301.13	null	[M+H]+	M + 0		7.14	553.425	C18H28O2	Estrogens and derivatives	UOUIARGWRPHDBX-DHMVHTBWSA-N	[H]C12CCC3([H])C4([H])CCC(=O)C4(C)CCC3([H])C2([H])CCC(O)C1	530	TRUE	TRUE	FALSE	100	null	null	null	73.6	30.2715	553.08707:10 553.22138:33 553.26027:14 553.28384:9 553.30044:10 553.31397:5 553.33592:10 553.35074:9 553.36299:9 553.38153:20 553.42428:438 554.13924:5 554.19385:15 554.22482:19 554.26513:9 554.34773:9 554.39138:15 554.42844:170 555.16265:19 555.21211:26 555.23761:61 555.2778:17 555.31033:13 555.34111:10 555.38513:9 555.43273:49 556.18546:5 556.21908:13 556.24076:24 556.28405:11 556.43808:22 557.09246:9 557.18267:11 557.24335:22 557.28724:12 557.33512:17 557.37976:14 557.40377:11 557.4325:9 558.08386:5 558.18174:15 558.25259:8 558.30258:9 558.32804:15 558.41509:9	57.03163:20 67.05445:26 69.0697:37 79.05244:20 81.06852:20 83.08393:20 95.08565:34 105.06973:17 107.08552:88 109.10106:20 111.11791:20 119.08499:25 131.08727:19 133.10049:50 135.11838:20 137.09729:20 145.10201:27 147.11034:173 147.11909:37 149.13828:20 161.12843:20 169.10045:11 171.09834:28 171.11601:20 173.07401:20 173.08492:20 173.13019:20 183.11595:20 185.12999:28 187.14571:68 195.11571:19 197.13371:25 201.16365:64 209.12956:34 211.14717:21 213.16029:14 237.16943:21 241.19112:21 251.19875:11 255.09547:99 261.18256:21 271.20193:21 277.2196:76 285.19135:15 287.19702:10 289.20056:23 289.21552:16 293.17789:21 299.2037:21 309.14694:21 313.21924:20 315.22949:21 317.24814:21 327.23569:98 331.26022:21 335.23477:20 353.28192:35 355.25815:20 369.27359:35 369.28384:21 405.28311:21 437.36911:20 447.17764:21 452.14456:20 469.33191:22 473.34219:27 483.34772:22 517.39496:113 517.4082:30 535.41058:98 553.22473:22 553.35217:27 553.36597:45 553.39673:114 553.42474:472 553.4505:87	glabra_leaf_POS_presumed metabolite	Presumed metabolite
glabra_leaf/stem_POS_4062	4062	Polydatin	7865	9.05057	9.23238	9.39798	241.085	745.438	6083.13	null	[M+H-C5H10O5]+	M + 0	similar chromatogram in higher mz_4063; similar chromatogram in higher mz_4064; found in higher mz's MsMs_4075; found in higher mz's MsMs_4070; found in higher mz's MsMs_4064; found in higher mz's MsMs_4079	4.02	241.086	C20H22O8	Stilbene glycosides	HSTZMXCBWJGKHG-CUYWLFDKSA-N	OC1=CC=C(C=C1)C=CC=2C=C(O)C=C(OC3OC(CO)C(O)C(O)C3O)C2	430	TRUE	TRUE	TRUE	99.9	63	86.8	85.7	83.1	5.33108	240.88614:10 241.0281:13 241.03952:14 241.08541:844 241.11877:18 241.13806:12 241.15064:9 241.17832:88 241.19464:79 241.21367:20 241.25438:8 241.8827:38 242.05373:10 242.08862:182 242.17983:13 242.19783:16 242.28599:15 242.88778:16 243.01395:10 243.02274:9 243.06573:17 243.10109:1227 243.12656:12 243.13881:15 243.17348:24 243.19728:10 243.20915:36 243.8851:32 243.90932:21 244.04359:8 244.10398:224 244.14774:10 244.16781:19 244.18781:37 244.26266:56 245.08314:25 245.11629:79 245.13651:11 245.15309:23 245.17685:12 245.19392:9 245.21457:8 245.22433:15 245.26443:5 245.88093:15 246.02137:5 246.06357:8	55.0156:30 55.05399:20 57.03262:10 57.06896:20 57.93214:20 65.03731:20 67.05532:21 68.99792:27 77.03928:51 79.05402:85 83.08589:62 91.0528:63 95.08586:17 97.0282:42 103.05485:20 105.0295:40 107.04709:101 107.05233:95 109.02938:20 112.98656:20 119.04988:27 123.04502:25 128.06166:20 131.04865:69 131.08501:29 135.1158:36 141.06934:61 145.10069:33 147.04408:63 148.05208:20 151.05234:23 152.06215:31 157.0602:20 157.0661:20 159.11086:20 159.1189:20 160.05356:20 165.07021:20 167.08298:27 170.06947:29 171.08122:20 173.09319:20 176.06046:31 177.0683:34 178.0817:20 181.05858:20 181.06488:24 185.09184:8 190.99724:29 191.00746:29 194.07042:20 195.07608:27 197.05875:20 198.06677:54 207.03455:56 212.07681:21 213.0896:57 223.07495:88 226.0602:21 241.0609:21 241.08466:509 241.17802:21 241.19476:21	glabra_leaf_POS_Library-matched	glabra_leaf_Library-matched
glabra_leaf/stem_POS_4063	4063	w/o MS2:7-Methoxyflavanone	7865	9.08095	9.23238	9.39798	255.101	1865.44	12607.6	null	[M+H]+	M + 0	similar chromatogram in higher mz_4075; found in higher mz's MsMs_4075; found in higher mz's MsMs_4060; found in higher mz's MsMs_4070; found in higher mz's MsMs_4066; found in higher mz's MsMs_4064; similar chromatogram in higher mz_4080; found in higher mz's MsMs_4080; found in higher mz's MsMs_4079	6.6	255.102	C16H14O3	7-O-methylated flavonoids	VYESEQLQFXUROZ-UHFFFAOYSA-N	O=C1C2=CC=C(OC)C=C2OC(C=3C=CC=CC3)C1	530	TRUE	TRUE	FALSE	100	null	null	null	76	4.46384	254.86713:5 254.99328:17 255.02306:10 255.06543:17 255.10089:2413 255.13484:21 255.15675:25 255.16749:9 255.19198:20 255.21053:8 255.23143:14 256.10426:372 256.22308:10 256.26409:17 256.29784:11 256.90921:14 257.05341:13 257.08009:54 257.11663:4927 257.15524:16 257.172:8 257.18567:10 257.24634:21 257.51324:9 258.08572:21 258.1198:826 258.14457:11 258.15648:8 258.17537:8 258.19032:5 258.20417:16 258.27686:9 258.86508:9 258.88332:9 258.89454:11 259.06837:10 259.09669:87 259.12383:99 259.16839:63 259.20473:222 259.24223:9 259.9033:14 260.05965:11 260.09872:20	55.05317:20 57.03533:20 57.07076:113 67.05467:8 68.9975:15 69.0326:13 69.06909:20 71.0852:20 72.93499:15 76.95041:16 77.03832:83 79.05431:62 83.007:20 83.01266:23 83.04915:20 91.05424:98 93.06805:63 95.04862:33 97.06579:40 98.9799:20 98.98287:20 103.0542:81 105.03442:20 105.06681:34 107.04809:250 115.05432:33 119.04852:38 121.05256:20 121.06119:20 123.04464:35 128.06454:20 129.07033:20 130.94603:24 131.03214:132 131.04903:229 131.08199:20 132.05679:34 132.96031:12 133.06285:38 135.00169:20 135.0421:20 135.11429:20 137.05142:20 137.06029:65 141.06779:20 143.08455:43 144.05351:20 145.06274:54 147.03886:53 147.04558:37 149.05745:21 149.06233:20 151.05106:31 152.06116:20 153.01665:20 153.02573:20 155.08244:20 157.06366:92 161.03581:20 161.05904:107 162.06856:17 162.13789:20 164.05904:24 165.0676:85 166.07553:89 167.08661:33 168.05661:28 169.06152:20 170.06815:20 170.07214:18 171.04239:20 171.07703:28 171.08171:30 176.15018:12 177.06816:20 179.08514:20 181.06224:56 181.1021:35 183.07875:20 184.08504:20 185.09352:40 189.07079:20 190.8707:15 191.08881:86 193.06561:39 194.07108:137 195.07603:23 197.05791:28 198.06639:20 199.07608:35 199.11353:20 200.8681:21 209.09537:115 211.0741:100 211.09389:46 212.08269:46 213.08928:21 213.89151:51 218.07208:21 219.08012:21 221.05658:45 222.07185:19 223.07443:76 224.08649:21 226.06081:34 227.09219:57 227.10526:250 237.09239:24 238.09315:21 239.06979:82 240.06609:35 240.07947:162 254.08128:37 255.06026:196 255.10207:876 255.13293:21	glabra_leaf_POS_unknown	Unknown
glabra_leaf/stem_POS_4064	4064	w/o MS2:Oridonin	7865	9.09613	9.23238	9.38288	311.164	24582.1	155965	null	[M+H]+	M + 0	found in higher mz's MsMs_4075; found in higher mz's MsMs_4070; found in higher mz's MsMs_4066; found in higher mz's MsMs_4080; found in higher mz's MsMs_4079	5.53	311.164	C20H28O6	Kaurane diterpenoids	SDHTXBWLVGWJFT-UMXDBTPVSA-N	[H]C1(O)C23C(=O)C(=C)C1([H])CCC2([H])C45COC3(O)C(O)C5([H])C(C)(C)CCC4O	530	TRUE	TRUE	FALSE	99.9	null	null	null	76	164.563	310.91674:17 310.93306:5 311.12868:23 311.16372:29955 311.1979:10 312.08888:13 312.0967:5 312.16708:6940 312.21725:28 312.22942:25 312.25174:72 312.55363:9 312.72283:9 312.76849:8 312.80387:12 312.82158:9 313.06575:5 313.11583:7 313.14364:49 313.17799:3017 313.22347:25 313.24442:16 313.25688:25 313.27445:23 313.81425:10 314.08777:10 314.12672:17 314.15044:30 314.1822:602 314.24086:10 314.25702:11 314.26669:21 314.27558:12 314.30686:10 314.89249:10 315.02754:13 315.0787:12 315.09176:54 315.10747:11 315.12148:29 315.13179:27 315.1586:1151 315.18343:105 315.21551:14 315.2542:12 315.26524:13 315.30564:11 316.04809:9 316.09477:40 316.1134:5 316.16185:248	69.06904:83 77.03666:39 79.05382:20 83.00928:20 91.05436:29 93.06953:20 103.05426:36 107.0335:20 107.04948:160 109.0302:20 119.04785:20 121.06544:60 123.04302:20 127.05122:20 131.03899:20 131.04961:22 133.06531:20 135.07869:20 137.05675:39 145.05666:20 145.06607:52 147.04317:35 147.07767:20 149.05804:20 149.097:23 157.06639:20 158.07475:20 160.04909:20 161.06113:91 162.06706:20 166.07867:40 169.06451:20 171.07957:20 175.07713:39 176.08014:20 177.09099:20 183.08156:20 184.08902:20 185.09518:23 188.08063:20 189.08858:70 191.08167:28 191.09967:40 191.10887:57 194.07364:20 195.07901:20 198.06633:20 203.10701:37 205.11906:30 209.09541:36 209.10039:22 211.07368:21 212.08212:37 213.08907:25 223.07463:21 224.07802:21 225.08952:21 227.10533:57 237.08614:32 237.09531:21 239.06866:21 240.07169:21 240.08307:21 241.08417:54 243.10199:21 253.08258:21 255.0771:21 255.10016:305 269.11322:21 293.2001:21 311.16418:276	glabra_leaf_POS_unknown	Unknown
glabra_leaf/stem_POS_4066	4066	w/o MS2:Benzoic acid, 3-[(E)-[(3aR,4S,5S,6aR)-4-[(1E,3R)-3-cyclohexyl-3-hydroxy-1-propen-1-yl]hexahydro-5-hydroxy-2(1H)-pentalenylidene]methyl]-, rel-	7865	9.1114	9.23238	9.41305	379.226	3743.94	22396.9	null	[M+H]+	M + 0	found in higher mz's MsMs_4075	7.18	379.227	C25H32O4	Bicyclic monoterpenoids	OINUMRGCICIETD-CGKNXJIZSA-N	[H]C12CC(=CC3=CC=CC(=C3)C(=O)O)CC2([H])C(C=CC(O)C4CCCCC4)C(O)C1	530	TRUE	TRUE	FALSE	100	null	null	null	65.3	27.4363	379.00932:14 379.12695:10 379.22596:5003 379.28496:16 379.65764:5 380.02177:14 380.09244:9 380.10786:13 380.12847:13 380.14072:5 380.15169:9 380.19444:151 380.22968:1264 380.27509:11 380.29517:10 380.98774:11 381.17791:14 381.24133:6355 381.95748:8 382.02537:10 382.04452:5 382.08496:64 382.12135:10 382.14917:10 382.17956:21 382.21128:113 382.24494:1513 382.27679:28 382.30306:5 382.46891:9 382.67289:8 382.88071:8 383.01526:10 383.08871:44 383.10814:18 383.14887:19 383.17605:24 383.22129:1004 383.24635:235 383.29378:9 384.08423:10 384.09573:17 384.11721:5 384.14328:9 384.17092:9 384.19263:22 384.22376:271	69.07098:38 107.04913:56 121.06847:33 137.05722:20 149.092:28 157.07275:29 171.08205:39 175.11031:20 239.06622:21 253.08585:25 255.09462:35 257.11572:21 267.06509:44 267.07913:21 267.10056:31 273.18536:21 309.14981:41 311.1535:21 311.16586:32 323.10928:31 323.12411:35 323.15945:56 361.17639:21 379.18771:21 379.22592:57	glabra_leaf_POS_unknown	Unknown
glabra_leaf/stem_POS_4068	4068	w/o MS2:GFLRRI/2	7865	9.12648	9.23238	9.29258	381.241	3605.31	16710	null	[M+H]+	M + 0	found in higher mz's MsMs_4075	null	381.243	C35H60N12O7		LGEGPJGZVGZUNM-NKJINAAHSA-N	O=C(O)C(NC(=O)C(NC(=O)C(NC(=O)C(NC(=O)C(NC(=O)CN)CC=1C=CC=CC1)CC(C)C)CCCNC(=N)N)CCCNC(=N)N)C(C)CC	530	TRUE	TRUE	FALSE	null	null	null	null	61.4	265.37	380.98774:11 381.17791:14 381.24133:6355 381.95748:8 382.02537:10 382.04452:5 382.08496:64 382.12135:10 382.14917:10 382.17956:21 382.21128:113 382.24494:1513 382.27679:28 382.30306:5 382.46891:9 382.67289:8 382.88071:8 383.01526:10 383.08871:44 383.10814:18 383.14887:19 383.17605:24 383.22129:1004 383.24635:235 383.29378:9 384.08423:10 384.09573:17 384.11721:5 384.14328:9 384.17092:9 384.19263:22 384.22376:271 384.25027:43 384.27214:18 384.2882:13 384.31146:17 384.99776:13 385.07617:21 385.10292:12 385.12783:24 385.14754:17 385.16582:11 385.19982:25 385.229:82 385.25218:19 385.2602:11 385.27462:11 385.29411:10 386.00774:26 386.04544:15 386.10919:11 386.13236:15 386.1504:13 386.20233:24 386.23178:17	69.06925:186 77.03707:24 91.05254:20 105.06901:35 107.04755:157 109.06695:20 119.04875:68 121.06452:54 123.0417:30 131.04536:31 133.06377:110 135.07509:20 137.0596:158 139.07462:39 143.08173:20 145.0618:24 147.08157:35 149.05882:84 151.07373:62 157.06361:29 158.07401:21 160.05022:20 161.05878:20 161.09731:20 163.0731:61 169.09853:20 173.09329:34 175.07207:20 179.07336:20 179.08472:50 181.06261:39 182.07468:32 183.07774:20 185.0946:39 187.11017:34 193.12648:20 197.09718:56 199.07475:33 206.07089:32 207.08751:21 210.06921:21 211.11278:36 213.09232:34 215.10043:21 219.13747:21 221.10214:21 224.07713:21 224.08437:46 225.08752:45 226.10022:21 227.10255:39 229.12041:21 230.12984:21 239.10466:21 241.08121:21 242.09529:21 245.11543:57 255.07066:21 255.0993:57 257.08237:40 257.11633:811 257.13956:35 259.20523:21 269.08044:21 269.11386:38 311.16095:41 313.138:32 313.15503:21 313.17896:266 313.19727:21 325.11737:37 325.17749:39 381.21121:21 381.24188:30 381.26328:21	glabra_leaf_POS_unknown	Unknown
glabra_leaf/stem_POS_4070	4070	w/o MS2:Tilmicosin	7865	9.1114	9.23238	9.41305	435.289	23955.3	144198	null	[M+H]+	M + 0	adduct linked to 4074_[M+Na]+; found in higher mz's MsMs_4075; found in higher mz's MsMs_4080	7	435.29	C46H80N2O13	Aminoglycosides	JTSDBFGMPLKDCD-CXTMLNHONA-N	CC[C@H]1[O]C(=[O])C[C@@H]([OH])[C@H](C)[C@@H]([O][C@@H]2[O]C(C)[C@@H]([OH])C(C2[OH])[N](C)C)[C@@H](CC[N]2CC(C)CC(C)C2)C[C@@H](C)C(=[O])\C=C\C(\C)=C\[C@@H]1C[O][C@@H]1[O]C(C)[C@@H]([OH])C([O]C)[C@@H]1[O]C	530	TRUE	TRUE	FALSE	100	null	null	null	98.5	1990.38	434.8383:9 434.84524:15 434.85863:20 434.88925:10 434.93333:15 435.2393:10 435.28858:30046 435.69534:5 435.74764:9 435.98268:8 436.13219:8 436.20108:10 436.22711:12 436.29226:12924 436.70375:10 437.03828:9 437.11594:9 437.138:14 437.18968:27 437.20879:12 437.23506:26 437.29516:1628 437.3336:29 437.36944:11 437.54889:8 437.71869:10 437.8624:9 437.97712:9 438.03949:11 438.07364:5 438.11362:5 438.1369:22 438.1547:12 438.17062:13 438.19744:10 438.21:5 438.23085:12 438.25148:10 438.299:208 438.34148:11 438.3751:8 438.69908:9 438.71673:8 439.1218:17 439.1385:23 439.17327:22 439.21314:28 439.24448:12 439.27857:25 439.29928:42 439.34483:14 439.36413:9 439.37854:10 440.1398:14 440.17515:13 440.18836:11 440.21451:10 440.24149:11 440.26984:14 440.28245:20	51.02353:20 57.06896:20 67.05315:40 69.0599:53 69.06962:1179 77.03998:48 79.05537:20 81.06965:20 83.08318:20 91.05457:20 93.06978:42 98.98107:20 103.05209:32 103.05617:20 105.06881:20 107.04884:1175 107.08368:20 109.02816:20 111.04522:30 117.06795:20 119.04835:57 121.0645:320 123.04343:96 128.06253:35 131.04889:182 131.08328:20 132.05583:20 133.06487:103 135.043:121 135.08012:118 137.05846:237 137.13394:34 143.08278:34 144.05772:24 145.05312:20 145.06458:101 145.10268:20 146.03464:20 147.04213:89 147.0799:61 148.05225:24 149.04271:20 149.05885:139 149.08389:33 149.09566:144 151.07336:62 152.05975:38 153.07074:27 157.06355:54 157.0977:20 158.07341:25 159.07938:46 160.05281:29 161.05923:309 161.0858:27 161.09581:52 162.06693:48 163.06242:37 163.07523:205 163.11382:33 165.0694:20 166.07806:40 167.08237:20 168.0544:20 169.05978:20 169.06743:20 170.07138:20 171.08099:66 172.09013:20 173.06181:40 173.09492:76 173.10364:20 174.06747:50 175.07414:125 175.11304:35 176.07874:20 177.08969:90 177.13727:20 178.07571:27 179.08829:20 181.06046:20 181.09962:40 183.08034:41 185.06033:33 185.09525:63 187.0757:20 187.11086:81 188.08446:35 189.09055:71 189.12849:33 191.08687:34 191.1059:326 194.06917:20 195.08009:37 196.08693:40 197.05675:20 197.09755:22 199.08167:20 199.10425:26 199.11319:47 201.12775:21 202.0992:37 203.08232:29 203.08971:20 203.10594:180 204.11295:43 205.10144:34 205.12131:383 207.07497:21 209.09628:89 209.10709:21 210.06509:21 211.07301:51 212.08173:24 213.09134:62 215.08408:21 215.10474:88 217.12143:162 222.06589:21 223.06366:21 224.08168:21 225.06863:21 225.09097:62 225.13145:40 226.0665:21 227.08347:26 227.09229:36 227.106:198 227.12193:26 229.12122:41 231.13776:22 235.10986:21 237.08983:111 237.10435:21 238.09647:21 239.07104:32 239.08971:24 239.10658:49 240.07764:150 240.09216:21 241.08585:518 241.11864:21 242.09546:21 243.10094:889 243.13458:21 249.08778:21 251.10533:21 252.07961:21 253.04951:21 253.06747:23 253.08647:226 253.11964:21 254.09348:37 255.04659:21 255.05832:21 255.10117:3246 255.13342:21 255.16975:21 255.1888:25 259.16733:30 261.18582:30 263.10062:21 265.08505:21 266.09601:31 267.10089:70 268.11206:31 269.11212:51 271.16968:22 273.18356:45 273.19849:21 275.14664:21 281.11221:21 281.12335:21 285.17856:31 293.15176:50 295.13062:21 297.147:55 299.13705:30 299.16409:212 299.18439:21 309.14868:361 311.09238:21 311.12082:35 311.16385:2891 311.19656:37 311.22003:41 312.16458:21 323.16379:197 337.18039:21 365.21106:86 366.21432:21 367.18417:21 367.19876:36 367.22452:370 379.16287:21 379.1915:21 379.22556:181 379.24716:21 435.27136:21 435.29007:63	glabra_leaf_POS_unknown	Unknown
glabra_leaf/stem_POS_4074	4074	w/o MS2:Mundulone	7865	9.12648	9.23238	9.41305	457.27	197.625	1262.72	null	[M+Na]+	M + 0	adduct linked to 4070_[M+H]+	null	457.275	C26H26O6	6-prenylated isoflavanones	KJTDZAHLWHEULN-UHFFFAOYSA-N	O=C1C(=COC=2C=C3OC(C)(C)C(O)CC3=CC21)C=4C=CC=5OC(C=CC5C4OC)(C)C	530	TRUE	TRUE	FALSE	null	null	null	null	87	3.67674	457.0963:8 457.19121:10 457.21151:11 457.2254:17 457.26962:270 457.32169:20 457.33584:9 457.36968:9 458.00353:15 458.17671:5 458.22215:11 458.24449:16 458.2732:107 459.20036:16 459.21947:10 459.2489:19 459.27494:30 459.29096:13 459.34745:14 460.21307:17 460.24239:5 460.25711:5 460.28022:5 460.32436:5 461.10026:5 461.13303:9 461.15735:10 461.19663:14 461.2267:11 461.2473:9 461.26786:11 461.28442:13 461.31479:8 461.32903:9 462.1137:6 462.1504:28 462.23542:9 462.25315:11	129.03036:32 158.021:11 171.10193:13 257.05014:9 333.14023:21 337.08395:21 345.14191:21 345.15683:21 388.20074:76 388.20996:70 388.22357:21 389.20135:45 424.1817:34 439.12027:21 457.24615:15 457.27191:86	glabra_leaf_POS_unknown	Unknown
glabra_leaf/stem_POS_4075	4075	Unknown	7865	9.12648	9.23238	9.59287	815.523	157.5	826.586	null	[M+H]+	M + 0		null	null	null	null	null	null	999	FALSE	FALSE	FALSE	null	null	null	null	null	9.62155	815.28349:11 815.35817:12 815.3744:11 815.39039:9 815.41332:22 815.43529:13 815.4654:21 815.52321:259 816.21111:15 816.36624:13 816.44388:60 816.47564:21 816.52723:138 816.5777:11 817.43857:24 817.4745:39 817.52881:72 817.57226:11 818.17553:6 818.27346:9 818.41457:13 818.44757:25 818.46533:19 818.50295:14 818.53189:29 819.18954:20 819.2069:10 819.27884:10 819.35271:10 819.43192:15 819.48546:45 820.17577:10 820.31805:10 820.3402:9 820.36012:9 820.3818:10 820.39484:15 820.43115:17 820.44683:21 820.49078:23 820.52008:10	69.07178:111 107.0565:20 121.06398:29 137.05904:107 149.06044:20 151.07788:55 175.07594:20 203.10049:20 205.12094:66 207.08199:21 241.08472:27 243.09914:54 255.10056:104 257.11618:176 269.11823:21 299.16583:69 309.129:50 309.13815:10 309.14859:35 311.16534:161 311.18207:39 313.16373:133 313.17621:190 323.16406:50 325.18671:21 355.06964:21 365.19702:24 365.21234:42 367.21332:74 367.22522:122 379.21439:21 379.22806:58 381.22351:6 381.24231:106 429.07526:21 435.27386:21 435.29089:142 555.39252:22 691.24347:22 747.31049:22 815.37927:30	glabra_leaf_POS_unknown	Unknown
glabra_leaf/stem_POS_4076	4076	Flavanone base + 4O, 2Prenyl; PlaSMA ID-2313	7876	9.14175	9.24738	9.45842	425.195	10155.1	52245.1	null	[M+H]+	M + 0	similar chromatogram in higher mz_4080	9.09	425.197	C25H28O6	Prenylated flavanones	HCBKENVWCDLQOA-UHFFFAOYNA-N	O=C2C3=C(O)C=C(O)C(=C3(OC(C1=CC(O)=C(O)C(=C1)CC=C(C)C)C2))CC=C(C)C	430	TRUE	TRUE	TRUE	100	75.7	76.3	61	82	58.3235	425.12644:11 425.14343:20 425.19536:17211 425.23716:18 425.25178:12 425.93448:6 426.01603:12 426.07612:27 426.19848:4492 426.23483:15 426.25088:15 426.26277:18 426.32297:10 427.08304:15 427.11798:13 427.13855:25 427.1754:45 427.20196:666 427.2371:26 427.27073:9 427.28115:8 427.30497:9 427.32384:11 427.46196:11 428.07521:10 428.09992:15 428.12822:11 428.1486:16 428.17821:16 428.20395:76 428.24513:16 428.27907:42 428.30127:12 428.92925:11 429.00808:6 429.08955:24 429.15132:13 429.17819:28 429.2278:56 429.25688:6 429.27983:18 429.33544:12 430.08826:24 430.1403:11 430.16808:12	55.01594:20 68.99734:20 69.06815:20 97.02927:20 109.02862:39 119.04513:34 123.00815:64 128.06073:20 137.02271:29 137.06396:33 149.05785:58 153.01967:20 155.07816:20 163.0735:40 165.01772:1245 165.05174:28 165.07117:20 167.03355:37 167.0829:20 171.08076:20 173.05457:20 175.04185:32 177.08435:20 177.09283:20 179.03326:52 183.0762:39 185.06512:20 187.07491:20 189.05504:36 189.09167:39 191.03404:45 191.10448:58 193.04962:203 197.05898:20 205.11942:70 205.12968:35 211.07307:30 211.07771:52 213.09241:21 219.06332:53 221.05688:23 221.07915:103 227.06979:21 229.05072:21 229.0845:106 231.10271:58 247.09586:48 253.08366:29 267.0611:21 271.05789:21 281.11121:21 283.06094:21 283.13034:29 295.04846:21 295.06107:34 301.06717:21 309.10919:21 313.06583:41 327.12247:21 333.10736:21 346.01752:21 347.07617:21 351.12131:112 351.13364:41 357.12637:21 369.08957:41 369.13303:366 369.16422:50 425.13434:21 425.15231:21 425.16849:25 425.19559:469 425.22638:59 425.46365:21	glabra_leaf_POS_Library-matched	glabra_leaf_Library-matched
glabra_leaf/stem_POS_4079	4079	Unknown	7876	9.12648	9.24738	9.47353	579.368	194.625	1175.39	null	[M+H]+	M + 0		null	null	null	null	null	null	999	FALSE	FALSE	FALSE	null	null	null	null	null	6.94251	579.10106:10 579.13222:6 579.18706:32 579.21198:12 579.23851:19 579.28075:6 579.30818:17 579.36793:280 579.42119:11 580.03904:9 580.20042:19 580.29345:12 580.3137:11 580.33329:14 580.3713:70 580.42367:9 580.62682:10 581.08234:9 581.18139:17 581.20292:16 581.22076:20 581.24411:6 581.29109:24 581.32341:14 581.34741:17 581.37227:36 582.17622:9 582.20017:15 582.21724:15 582.29631:13 582.32396:6 582.35307:18 582.37627:16 582.43017:14 583.02036:9 583.07224:10 583.09228:10 583.16546:12 583.19292:23 583.2314:50 583.2721:13 583.29553:20 583.3301:12 583.38008:13 583.39834:12 584.16761:40 584.19179:15 584.21063:7 584.23348:36 584.35634:11	67.05344:21 69.06832:39 95.08252:20 121.06165:20 241.08981:21 243.10162:23 255.10028:91 263.19919:12 269.11343:21 279.0993:43 281.11563:91 311.16187:20 337.18445:21 349.18268:31 386.0195:21 391.21924:21 393.20959:75 399.21341:7 404.02792:18 405.18625:21 407.22055:21 411.21692:31 419.20718:80 419.22296:183 423.21356:39 425.23242:21 437.23199:107 449.22824:48 455.23969:32 460.09464:22 467.27316:22 478.07632:34 478.10611:67 478.1218:22 479.1138:12 479.28003:44 491.28079:32 493.2674:22 493.29593:72 505.29211:49 519.12231:22 523.28986:57 523.30359:24 523.31006:22 535.33545:38 561.35071:22 561.36633:11 579.1554:22 579.25677:22 579.33643:33 579.36145:18 579.3761:15	glabra_leaf_POS_unknown	Unknown
glabra_leaf/stem_POS_4080	4080	w/o MS2:Tilmicosin	7876	9.08095	9.24738	9.47353	869.57	307	1594.68	null	[M+H]+	M + 0		6.8	869.573	C46H80N2O13	Aminoglycosides	JTSDBFGMPLKDCD-XVFHVFLVSA-N	CC[C@@H]1[C@H](/C=C(/C=C/C(=O)[C@@H](C[C@@H]([C@@H]([C@H]([C@@H](CC(=O)O1)O)C)O[C@H]2[C@@H]([C@H]([C@@H]([C@H](O2)C)O)N(C)C)O)CCN3C[C@@H](C[C@@H](C3)C)C)C)\C)CO[C@H]4[C@@H]([C@@H]([C@@H]([C@H](O4)C)O)OC)OC	530	TRUE	TRUE	FALSE	100	null	null	null	98.3	6.14	869.36911:11 869.39501:12 869.44846:14 869.47245:12 869.57014:507 869.62522:6 870.3026:10 870.45145:14 870.49202:22 870.57269:412 871.3634:11 871.40122:31 871.42592:6 871.46207:6 871.47562:12 871.49726:20 871.52518:21 871.57399:149 872.33846:10 872.40765:26 872.43159:12 872.45669:12 872.4892:18 872.53574:19 872.57929:44 872.63629:16 872.65317:11 873.337:19 873.3669:12 873.40435:22 873.43259:10 873.45547:14 873.48611:15 873.52996:14 873.56144:11 873.58145:36 873.65305:22 874.19534:12 874.33801:16 874.35931:12 874.42892:10 874.48811:12 874.51937:18 874.55195:16	69.06529:23 69.07013:105 107.04842:23 121.06503:37 128.06169:21 135.08128:20 149.06102:20 149.09306:22 149.10005:28 173.05734:20 175.07423:20 189.09248:28 191.10065:20 203.10686:25 205.11818:27 217.12076:46 227.10687:21 241.08514:71 243.09998:217 253.08504:16 255.10213:357 259.16928:21 273.1825:21 297.14651:16 299.16315:53 309.14951:60 309.16827:21 311.1087:37 311.12503:37 311.14139:67 311.16354:1403 323.16879:92 365.20132:63 365.21146:56 367.18704:63 367.22449:320 379.22379:76 435.23318:65 435.24927:21 435.26404:21 435.28824:306 689.42365:22 869.39313:23	glabra_leaf_POS_unknown	Unknown
glabra_leaf/stem_POS_4083	4083	w/o MS2:Harmaline	7898	9.14175	9.2774	9.48823	215.106	543.688	2853.45	null	[M+H]+	M + 0	similar chromatogram in higher mz_4084; similar chromatogram in higher mz_4088; similar chromatogram in higher mz_4092; similar chromatogram in higher mz_4093; similar chromatogram in higher mz_4094; similar chromatogram in higher mz_4105	4.69	215.11	C13H14N2O	Harmala alkaloids	RERZNCLIYCABFS-UHFFFAOYSA-N	N1=C(C=2NC=3C=C(OC)C=CC3C2CC1)C	530	TRUE	TRUE	FALSE	99.9	null	null	null	63.6	7.36981	214.89293:11 215.02325:11 215.03647:10 215.05569:10 215.10614:924 215.14271:21 215.1611:51 215.17395:17 215.88881:40 216.08784:13 216.11036:130 216.12663:19 216.15424:12 216.16729:14 216.88837:10 217.03262:11 217.05253:21 217.10732:101 217.12158:96 217.15795:32 217.18033:20 217.194:45 218.02184:11 218.04399:15 218.11047:20 218.1239:12 218.19754:6 218.86462:15 219.02242:6 219.05394:13 219.06384:22 219.08051:16 219.10172:21 219.12444:22 219.13561:17 219.17409:163 219.19618:17 219.20101:9 219.9703:11 219.98863:19 220.03851:181	51.02137:14 51.02455:20 51.93583:20 51.93926:24 53.03829:20 55.05429:20 57.03232:20 57.06831:26 59.98953:20 65.03893:48 67.05353:81 68.99681:25 69.03249:16 69.06944:20 71.05108:41 72.93643:20 73.0663:26 74.09467:57 74.93741:20 77.03918:157 78.04169:139 79.05442:120 81.06936:40 83.0839:20 89.0615:20 91.05296:120 91.90376:23 94.04019:20 95.04654:20 95.08626:22 96.05034:20 101.05969:20 103.05223:69 105.07008:509 107.05285:20 109.063:37 109.10181:37 110.9894:10 119.04732:20 123.03619:20 123.04394:40 124.05138:29 127.11286:20 127.11884:11 137.05898:324 140.96613:20 141.00183:21 141.07315:20 142.00452:74 159.03423:20 180.06828:16 215.08257:21 215.11011:127 215.12459:192 215.14291:21 215.21935:35	glabra_leaf_POS_unknown	Unknown
glabra_leaf/stem_POS_4085	4085	w/o MS2:N-Methylcytisine	7898	9.17203	9.2774	9.51763	227.106	3599.75	17400.4	null	[M+H]+	M + 0	found in higher mz's MsMs_4105; found in higher mz's MsMs_4088	3.36	227.11	C12H16N2O	Cytisine and derivatives	CULUKMPMGVXCEI-VHSXEESVSA-N	O=C1C=CC=C2N1CC3CN(C)CC2C3	530	TRUE	TRUE	FALSE	99.8	null	null	null	64.5	19.6303	226.86948:11 227.0697:25 227.10632:6653 227.14199:6 227.16228:19 227.18349:12 227.2021:15 227.91334:10 228.0736:16 228.1093:905 228.15665:13 228.17173:13 228.19601:89 228.23092:95 228.26811:22 229.07361:10 229.11152:91 229.14168:33 229.15593:12 229.17748:17 229.19362:26 229.21441:38 229.23344:26 230.1156:12 230.17327:12 230.24485:10 230.86709:18 231.08567:20 231.10021:20 231.11895:12 231.13847:16 231.17293:43 231.21026:20 232.03489:12 232.07601:11 232.10548:15	67.05377:20 77.03626:50 98.95932:20 107.04889:75 115.05162:23 117.06917:20 121.06496:28 123.04465:70 135.04362:107 141.06805:20 142.07397:20 149.0603:20 164.062:20 165.0686:42 183.07845:20 184.06825:20 191.08382:39 209.09702:40 211.02087:40 211.0799:21 227.0845:21 227.10495:107	glabra_leaf_POS_unknown	Unknown
glabra_leaf/stem_POS_4088	4088	w/o MS2:Adrenosterone	7898	9.05057	9.2774	9.45842	283.169	24724.3	119454	null	[M+H]+	M + 0		6.37	283.169	C19H24O3	Androgens and derivatives	RZRPTBIGEANTGU-IRIMSJTPSA-N	[H]C12C(=O)CC3(C(=O)CCC3([H])C2([H])CCC4=CC(=O)CCC41C)C	530	TRUE	TRUE	FALSE	100	null	null	null	70.4	271.907	283.09295:18 283.12949:32 283.16901:40999 283.20279:19 283.50669:14 283.92042:12 284.11442:17 284.17237:10940 284.22149:6 284.24202:10 284.58164:6 284.92309:13 285.01871:11 285.0758:59 285.1117:30 285.14519:30 285.1753:1045 285.20357:23 285.21742:24 285.23677:15 285.27754:12 285.38625:10 285.70388:11 286.03369:13 286.04773:6 286.07435:22 286.09003:7 286.11762:15 286.17761:131 286.21786:41 286.2377:18 286.27567:26 286.31361:10 286.84746:12 286.92903:9 287.00718:11 287.06641:12 287.07622:21 287.08796:16 287.12875:19 287.14381:21 287.17003:13 287.18379:20 287.22156:419 287.27989:11 288.15002:13	51.02239:40 55.01638:44 57.03564:20 65.03828:42 67.05345:68 68.99646:66 69.05964:57 69.06965:2527 77.03791:300 79.05334:115 80.0615:20 81.03213:20 81.06898:32 91.0535:477 93.0694:58 95.04016:20 95.04857:55 97.0264:20 103.04419:20 103.05253:129 105.03019:20 105.06959:751 107.04829:846 108.05139:20 108.05903:20 109.026:20 109.06749:20 115.05528:175 116.68927:20 117.06914:389 118.07617:20 119.0491:40 119.08083:20 121.02842:98 121.06432:214 123.04361:884 128.05022:20 128.05972:61 129.06978:55 131.0459:28 131.08546:25 133.06586:37 134.03976:25 135.04353:1577 135.07635:20 136.05252:72 137.05869:100 139.05199:20 141.06871:67 142.0769:62 143.08434:79 145.06273:20 147.04182:38 148.04802:23 149.0583:626 150.04533:20 152.06206:20 153.06429:20 153.07033:45 154.07884:20 155.08394:61 157.1001:45 159.11716:20 163.05212:34 163.07388:27 163.08276:39 164.06113:20 164.08151:20 165.04729:20 165.06979:192 166.05251:20 166.0623:36 166.07767:200 167.08392:81 169.07117:20 169.0992:33 171.11536:31 173.05501:34 173.06232:20 175.07018:20 176.05885:32 177.08504:20 177.09155:20 178.07623:20 179.08075:28 179.08849:20 180.09213:20 181.10063:164 182.0715:20 183.07826:37 184.08801:27 185.05763:20 185.0948:76 186.06828:32 187.10979:20 189.06857:65 190.07803:30 190.99129:31 191.08479:86 191.10635:90 192.09529:20 192.11362:20 194.07271:158 195.08224:34 197.05972:48 198.06631:48 199.07584:43 199.11133:59 205.12202:86 207.0305:44 207.07886:32 208.09039:21 209.07088:21 209.09579:155 210.10831:21 211.07318:102 212.08224:161 213.08157:21 213.09068:21 215.10622:223 223.05843:21 225.08717:23 226.08942:21 226.3515:21 227.06911:21 227.10623:4269 227.13753:30 228.10805:21 283.13434:45 283.16949:2011	glabra_leaf_POS_unknown	Unknown
glabra_leaf/stem_POS_4090	4090	Unknown	7898	9.14175	9.2774	9.42818	285.175	606.438	3102.62	null	[M+H]+	M + 2	isotope of 4088	null	null	null	null	null	null	999	FALSE	FALSE	FALSE	null	null	null	null	null	7.93265	284.92309:13 285.01871:11 285.0758:59 285.1117:30 285.14519:30 285.1753:1045 285.20357:23 285.21742:24 285.23677:15 285.27754:12 285.38625:10 285.70388:11 286.03369:13 286.04773:6 286.07435:22 286.09003:7 286.11762:15 286.17761:131 286.21786:41 286.2377:18 286.27567:26 286.31361:10 286.84746:12 286.92903:9 287.00718:11 287.06641:12 287.07622:21 287.08796:16 287.12875:19 287.14381:21 287.17003:13 287.18379:20 287.22156:419 287.27989:11 288.15002:13 288.22399:97 288.25347:43 288.2888:675 289.06615:6 289.14566:9 289.16844:15 289.17979:49 289.19397:11 289.21169:11 289.22663:20 289.25346:21 289.29215:180 289.91683:11	53.03305:20 55.05304:20 55.05822:54 57.06906:33 57.9329:20 66.04056:20 67.04866:20 67.0542:67 69.06952:826 70.07309:412 71.07542:143 71.08015:65 71.08547:60 74.93634:10 77.03402:20 77.03861:41 78.04199:44 78.94531:20 78.95:46 79.04592:20 79.05417:103 80.05764:11 81.06161:13 81.06666:20 83.08347:16 91.05462:79 92.05705:114 93.05971:20 93.07085:88 95.05109:15 95.084:20 97.09996:20 103.05455:33 104.05696:26 105.06887:192 106.06555:81 106.07245:338 107.04023:96 107.04795:145 107.07451:25 107.0844:20 108.05172:127 109.05511:54 109.07851:20 109.09972:20 110.02896:63 115.0535:20 116.05766:38 117.07002:76 118.07327:76 119.07672:64 120.08118:20 121.06488:29 122.03154:20 122.06826:20 123.03396:20 123.04345:126 123.06593:39 124.0473:246 125.0486:95 125.05645:25 128.06058:20 129.06905:41 130.07387:20 131.08298:10 135.04317:154 135.11433:20 136.03497:11 136.04761:255 137.05058:162 137.09494:20 138.06073:27 138.06847:157 139.06197:17 141.06812:22 143.08524:40 144.08948:38 149.05963:98 149.09753:20 150.06337:98 151.05319:20 151.06282:44 155.08102:37 156.08923:20 158.10126:49 159.10376:26 159.13599:20 165.02394:20 165.07031:49 166.073:100 166.08009:20 167.03316:23 167.03831:78 167.07574:20 167.08365:45 168.08568:75 170.06644:50 171.119:48 174.8667:20 180.08392:147 181.01248:47 181.0789:55 181.10057:20 181.11079:40 182.10199:34 183.10457:12 185.09274:36 186.09744:20 189.11246:20 189.12592:20 191.07359:31 191.08986:20 191.10519:13 192.08684:109 192.1077:55 192.11423:36 192.99107:13 193.0027:20 193.09154:20 193.1115:31 194.07356:33 195.0735:32 196.04959:20 196.07462:69 200.07527:20 201.12061:47 201.12912:21 202.85767:21 202.86748:23 205.12012:20 206.12413:12 206.12997:21 209.02229:25 209.0318:49 209.09109:13 210.09453:125 211.00397:21 211.0757:11 211.09505:21 211.10432:21 212.08186:21 213.08234:26 214.08954:102 215.10416:21 215.88904:43 216.10957:28 217.11079:171 227.03516:15 227.08553:21 227.10645:88 228.10953:699 229.09068:80 229.11252:1365 230.11894:13 230.86333:21 242.05579:60 243.88464:34 257.08167:18 267.16202:88 267.19083:21 270.05191:76 285.0748:102 285.1748:1145	glabra_leaf_POS_unknown	Unknown
glabra_leaf/stem_POS_4092	4092	w/o MS2:Vaccinoside	7898	9.17203	9.2774	9.41305	339.089	325.312	1665.1	null	[M+H]+	M + 0		4.44	339.086	C25H28O13	Iridoid O-glycosides	WJPRKOJNQIZCGY-OZOLURDPSA-N	[H]C12C=CC(O)(COC(=O)C=CC3=CC=C(O)C=C3)C2([H])C(OC=C1C(=O)O)OC4OC(CO)C(O)C(O)C4O	530	TRUE	TRUE	FALSE	99.9	null	null	null	62.6	5.29337	338.5982:13 339.00934:10 339.04565:25 339.06:26 339.08894:481 339.1224:111 339.13749:19 339.1591:57 339.17705:11 339.19013:15 339.2023:9 339.21661:14 339.2532:15 339.28815:56 339.88452:14 340.09296:175 340.12655:49 340.15846:24 340.19122:29 340.25811:14 340.29049:30 341.01625:19 341.06017:11 341.08396:173 341.11443:18 341.13755:180 341.17384:48 341.19086:20 341.20491:20 341.23672:12 341.2668:37 341.28755:13 342.01732:6 342.08868:66 342.14155:45 342.15982:16 342.18364:17 342.21282:10 342.26464:27 342.57538:11 343.05844:15 343.07803:61 343.10633:14 343.12422:18 343.15039:85 343.18773:73 343.21062:8 343.22282:12 343.24954:13 343.26567:17 344.03271:25 344.08318:44	57.06751:10 60.04292:20 68.9974:20 79.0171:7 91.05507:20 105.07018:29 117.06732:26 129.07083:20 133.10123:20 148.98885:80 149.02077:23 149.99258:20 159.08247:20 164.99878:20 165.01639:20 175.07208:20 176.99263:65 177.01799:49 177.05249:27 178.07988:23 189.01636:20 189.05502:11 189.08752:20 191.0154:20 192.98616:29 193.05254:16 200.98785:21 201.04955:13 202.99915:21 203.00978:21 204.03909:21 205.0163:21 209.00935:20 215.01099:16 215.03566:25 216.99628:11 217.02451:30 217.04491:27 217.05112:21 218.9742:21 219.03574:21 219.0623:110 222.98799:51 223.07913:10 225.01611:21 227.00769:15 227.03532:21 229.02728:25 229.10507:21 230.99155:29 231.00716:32 232.98376:24 234.98843:21 235.01985:21 235.06126:72 241.05328:72 243.01331:21 243.02782:9 245.00571:21 245.02007:13 247.02077:21 247.02562:27 247.03088:21 247.11404:21 250.99684:8 251.00821:21 253.04495:14 256.03418:69 259.00134:21 263.03094:21 265.08209:21 267.02673:21 267.03479:61 269.04474:56 270.99292:9 271.01007:155 271.02646:110 271.04459:21 273.01846:19 275.02826:21 281.01581:21 283.01862:93 283.03372:57 283.06064:338 283.09683:21 284.01804:80 284.03384:106 293.21042:41 294.99802:21 297.02057:21 298.04459:21 298.10632:21 309.07306:15 311.09348:49 321.18549:21 324.06622:58 337.05228:21 337.06943:23 337.08337:21 339.0578:175 339.09244:470 339.12265:191 339.14993:21 339.23911:13 339.33115:12	glabra_leaf_POS_unknown	Unknown
glabra_leaf/stem_POS_4094	4094	w/o MS2:CELECOXIB	7898	9.1872	9.2774	9.44335	382.086	1737.94	8655.94	null	[M+H]+	M + 0		null	382.083	C17H14F3N3O2S	Phenylpyrazoles	RZEKVGVHFLEQIL-UHFFFAOYSA-N	CC1=CC=C(C=C1)C1=CC(=NN1C1=CC=C(C=C1)S(N)(=O)=O)C(F)(F)F	530	TRUE	TRUE	FALSE	null	null	null	null	60.6	8.71764	382.00817:19 382.03435:17 382.08576:2716 382.119:31 382.14672:14 382.16314:11 382.17531:17 382.20968:102 382.24545:85 383.058:18 383.08928:602 383.1209:26 383.15408:28 383.22092:1938 383.26664:19 383.30996:11 384.06168:13 384.09238:128 384.11109:26 384.12707:11 384.1729:26 384.19006:28 384.22419:507 384.25651:21 384.28136:13 384.29768:15 385.07792:21 385.09467:49 385.11952:21 385.16484:30 385.19733:98 385.22718:129 385.25849:17 385.27467:12 386.09255:10 386.1313:11 386.15288:15 386.16799:16 386.19926:51 386.2304:31 386.25637:13 386.2835:12 386.31968:12 387.0383:15	55.05432:50 55.93222:65 69.07036:57 70.07492:20 72.93818:22 88.07512:20 91.05134:20 91.05627:20 93.06714:26 105.07152:19 107.05078:60 108.05093:20 120.0538:20 121.06652:20 122.06476:27 131.05141:20 133.9845:45 137.05766:20 137.97383:20 140.07317:20 141.0726:14 142.07695:25 145.06738:20 147.08044:20 147.99786:26 148.04962:34 149.06046:20 150.06683:20 151.07204:20 159.99541:28 161.97179:20 173.97466:56 174.06625:56 174.09999:20 174.98422:36 175.07339:20 175.99945:20 176.96269:20 178.07529:93 178.97652:170 179.08748:20 183.99603:20 185.97765:38 186.0076:37 187.02271:20 187.9922:18 188.08147:20 189.98035:20 190.00586:23 190.976:35 190.98898:20 191.98672:20 192.02269:20 195.99541:20 197.00356:11 198.01291:38 198.99596:20 199.98872:14 199.99982:20 200.02756:71 201.97121:30 202.00533:26 202.97881:81 203.98775:28 203.996:21 204.98724:53 204.9951:34 205.96983:21 207.01436:21 208.10635:31 208.98683:50 208.9955:28 210.07162:24 211.10431:21 212.02748:21 212.07973:21 214.04738:56 215.96858:21 215.98299:21 215.99419:22 216.02238:40 216.97607:21 216.98851:96 219.01112:68 219.10306:19 219.97995:21 219.98833:15 221.05469:21 222.96796:72 222.97995:21 223.00227:21 223.01846:21 224.00684:21 224.02699:26 224.05197:12 224.08437:160 224.09218:16 225.01979:21 225.03494:46 225.08806:34 225.99219:21 226.00713:22 226.01653:27 226.99916:21 227.01778:13 227.04898:28 227.05304:21 227.97362:21 227.99284:21 228.0143:21 228.07428:19 228.99565:68 229.11824:9 229.97185:21 229.99973:75 231.00865:21 231.99521:21 232.01891:77 233.02609:49 236.9823:21 238.00587:16 238.04379:97 239.06953:21 239.10439:21 239.98587:15 240.02109:31 240.07137:21 240.99532:21 241.03206:21 242.00285:66 242.01044:12 242.0365:36 243.00842:23 243.10097:38 244.01353:90 245.02451:30 245.02934:82 245.99113:21 246.99911:21 247.04231:121 247.99397:53 248.0173:21 249.0204:11 249.02808:21 250.0101:33 251.00771:21 251.01851:42 251.02431:21 252.0049:13 252.02382:23 252.05595:88 252.10754:10 253.01619:21 253.02827:31 253.03555:30 253.99448:21 255.01062:47 255.01862:21 256.01767:21 256.1026:23 256.99344:94 257.08075:21 258.00674:21 258.02103:76 258.08752:44 258.10785:21 258.11844:110 260.9989:39 262.00714:21 262.02029:42 262.0336:26 263.03513:21 265.03119:125 265.05927:22 265.11194:21 265.11884:36 265.12772:20 265.99911:41 266.01276:21 267.01297:21 267.98267:17 268.01718:286 269.02588:21 270.0351:21 270.08377:55 271.03946:22 271.08734:21 272.0188:21 273.02795:21 275.01123:21 277.01193:69 278.0368:42 279.00781:89 280.01443:93 280.0249:63 280.03931:21 280.99802:26 281.02585:309 281.99368:23 282.02924:65 283.00867:21 283.04144:33 286.02869:38 286.04242:9 287.04166:21 290.01443:21 290.07199:21 291.03052:63 293.02686:47 293.05624:32 294.01038:31 294.02985:134 296.02295:36 296.04843:49 296.99527:21 297.02298:20 298.03:40 300.0105:61 303.04272:21 304.05569:21 306.03812:21 307.07645:21 308.02344:83 309.14627:21 310.14969:45 313.13696:16 313.1619:21 313.18097:21 314.02344:50 314.15005:38 315.00601:30 316.01138:16 316.02277:21 317.02438:59 318.03207:131 318.06049:21 318.06915:60 319.02963:21 319.04422:92 319.06201:21 319.07581:22 320.04932:845 321.00995:21 321.05508:134 323.03708:84 324.99875:63 325.01642:155 325.1806:20 326.1423:21 327.02838:70 332.06293:148 333.02176:35 334.06509:59 336.0387:21 336.05576:21 336.08069:1527 338.09534:21 341.08316:121 341.09521:66 343.02097:10 362.07333:21 364.17343:21 364.19724:26 365.07996:28 367.06:42 382.08636:313 382.09741:21 382.21417:21 382.24863:21	glabra_leaf_POS_unknown	Unknown
glabra_leaf/stem_POS_4098	4098	Unknown	7898	9.06583	9.2774	9.36778	643.434	178.75	1377.07	null	[M+H]+	M + 0		null	null	null	null	null	null	999	FALSE	FALSE	FALSE	null	null	null	null	null	12.935	643.21172:12 643.24644:7 643.27211:27 643.28722:20 643.31811:35 643.3634:32 643.43376:248 644.25301:17 644.27608:12 644.28805:13 644.32729:11 644.35839:23 644.39587:24 644.43602:116 645.28043:14 645.31583:13 645.34456:24 645.36576:46 645.39174:13 645.40884:14 645.44371:57 646.20797:11 646.23974:21 646.31627:11 646.33882:21 646.3679:44 646.44108:21 646.46632:13 647.21714:17 647.24569:24 647.28085:18 647.29999:21 647.32144:26 647.3698:90 647.41954:16 647.45114:11 648.20016:21 648.22367:17 648.24749:19 648.27307:16 648.2888:13 648.30994:13 648.34589:13 648.37598:75 648.40713:15	107.04805:13 121.0623:20 149.09348:20 151.07262:27 243.09367:14 255.08922:21 255.1017:25 275.20316:21 313.1781:39 314.18585:61 317.17627:21 317.31998:10 405.20264:9 491.10553:11 545.37616:22 625.23395:81 643.23322:13 643.29706:61 643.32379:22 643.35297:22 643.4505:22	glabra_leaf_POS_unknown	Unknown
glabra_leaf/stem_POS_4100	4100	(Z)-9,12,13-Trihydroxyoctadec-15-enoic acid	7909	9.24738	9.29258	9.47353	277.216	10048.6	52982.4	null	[M+H-3H2O]+	M + 0	found in higher mz's MsMs_4105; found in higher mz's MsMs_4102	6.75	277.216	C18H34O5	Long-chain fatty acids	DNWUYCUUEGGVPR-KFSTWGEGSA-N	O=C(O)CCCCCCCC(O)CCC(O)C(O)CC=CCC	430	TRUE	TRUE	TRUE	100	88.1	84.7	75	89.8	252.799	277.01433:20 277.06836:13 277.15165:7 277.15752:19 277.21568:16675 277.91425:15 278.01888:19 278.14591:7 278.2194:3060 278.24725:35 278.26698:11 279.05534:13 279.07296:23 279.09419:137 279.12021:20 279.13794:18 279.15902:266 279.18842:29 279.2226:406 280.09617:26 280.14474:10 280.16145:38 280.22551:49 281.02345:34 281.05125:88 281.0801:50 281.11548:20 281.15305:201 281.17303:20 281.2124:18 281.22431:12 281.2465:88 282.03241:10 282.05321:32 282.09072:19 282.11732:12 282.16078:515	55.05396:173 57.07013:24 65.03757:35 67.04453:22 67.05412:161 69.06081:20 69.06895:56 77.03835:121 79.0433:31 79.05335:365 80.05918:26 81.0687:147 83.05142:20 83.08331:20 91.05392:243 93.06935:371 95.08484:123 97.06067:38 97.10092:39 105.06816:84 107.08449:158 107.09373:20 109.06183:20 109.09952:40 109.10287:26 111.07883:20 117.07104:20 119.08605:65 121.09058:20 121.09982:127 123.08042:20 123.11574:20 128.06044:25 131.08614:20 133.09969:59 135.07745:20 135.10478:20 135.11559:233 143.08656:37 145.10069:33 147.10667:20 147.11568:29 149.13213:82 157.09979:48 159.1147:20 161.13263:63 163.14687:42 171.11661:20 173.13013:36 185.12411:25 195.13428:20 195.14317:20 199.14717:20 207.1356:31 213.16431:24 217.18948:21 221.15717:21 231.17105:36 235.16827:21 241.19223:21 259.20541:30 277.21616:153	glabra_leaf_POS_Library-matched	glabra_leaf_Library-matched
glabra_leaf/stem_POS_4102	4102	w/o MS2:C14-homoserine lactone	7909	9.23238	9.29258	9.42818	312.253	216.562	1181.18	null	[M+H]+	M + 0		6.385	312.253	C18H33NO3	N-acyl-alpha amino acids and derivatives	ZQAYHOXXVBVXPZ-UHFFFAOYSA-N	CCCCCCCCCCCCCC(=O)NC1CCOC1=O	530	TRUE	TRUE	FALSE	100	null	null	null	100	14.1492	312.0033:11 312.02915:10 312.09924:17 312.13216:32 312.16711:1237 312.21671:27 312.22916:26 312.25309:354 313.01382:13 313.07436:7 313.10656:14 313.14241:75 313.17346:235 313.19743:15 313.2373:33 313.25701:104 313.2727:55 314.02409:30 314.08495:13 314.14682:39 314.1794:48 314.25874:34 314.27673:13 314.29889:16 315.02334:16 315.08516:50 315.11502:20 315.12731:11 315.15882:685 315.19283:25 315.2222:7 315.25456:21 315.67688:13 316.09204:21 316.1396:12 316.16116:123 316.29032:15 316.32065:266 317.0648:19 317.08681:13 317.10755:18 317.13523:8 317.14548:13 317.1637:38 317.20778:662 317.24612:17	51.01957:20 55.01803:34 55.05445:343 57.03233:20 57.07026:88 67.05349:341 69.03281:20 69.04218:20 69.06899:133 70.07367:20 71.04773:61 73.0285:20 77.03041:24 77.03896:196 78.04005:20 79.04753:102 79.05431:560 80.05748:17 81.06961:316 83.04776:81 83.08368:48 85.02928:20 85.06263:26 91.05393:256 93.0693:756 94.07583:20 95.04798:20 95.06899:20 95.08483:272 97.06451:19 97.09984:20 103.05186:12 103.05472:20 103.07374:20 105.06976:118 106.07201:20 107.04787:36 107.07207:56 107.08559:278 108.05012:24 108.09174:13 109.10008:111 113.05724:51 117.06831:15 117.07288:20 119.04942:39 119.08488:80 121.06425:20 121.10116:338 122.06744:71 123.11417:57 129.06799:20 130.92099:20 131.05013:77 131.08794:32 132.9399:77 133.10056:181 135.08041:67 135.11722:390 137.06123:25 137.1339:20 143.08456:31 145.09914:45 147.08102:13 147.11737:27 149.13046:148 151.10944:29 157.09811:20 159.11703:20 161.05583:23 161.0966:20 161.13391:20 163.10844:20 163.14581:58 171.11551:49 173.13229:162 175.07204:20 175.10773:12 175.1494:38 176.92792:20 177.12633:15 181.12161:20 185.12955:20 187.99454:20 189.12411:20 191.11079:20 193.12039:20 195.07549:20 195.13753:14 197.11778:20 203.14165:21 204.10847:34 204.93419:21 206.00325:28 207.13553:21 207.144:21 213.14813:21 213.16219:21 217.1918:21 221.15521:60 227.1039:21 228.1077:21 231.17744:21 235.16898:60 241.08386:162 241.19537:12 244.10577:28 249.1803:21 255.10083:67 256.10419:135 259.20346:32 277.194:21 277.21591:659 294.21075:60 312.16354:180 312.18967:45	glabra_leaf_POS_unknown	Unknown
glabra_leaf/stem_POS_4103	4103	w/o MS2:Prostaglandin A2	7909	9.24738	9.29258	9.51763	317.208	411.625	2683.46	null	[M+H]+	M + 0		8.4	317.211	C20H30O4	Prostaglandins and related compounds	MYHXHCUNDDAEOZ-FOSBLDSVSA-N	O=C(O)CCCC=CCC1C(=O)C=CC1C=CC(O)CCCCC	530	TRUE	TRUE	FALSE	100	null	null	null	66.3	7.63518	317.0648:19 317.08681:13 317.10755:18 317.13523:8 317.14548:13 317.1637:38 317.20778:662 317.24612:17 317.26997:22 317.32342:53 318.11927:13 318.1513:16 318.17786:12 318.21108:151 318.26305:23 318.32291:12 318.88103:11 319.09783:12 319.13719:12 319.15711:14 319.1895:26 319.21902:58 319.26459:18 319.28369:12 320.04551:12 320.24252:18 321.05351:13 321.08102:7 321.11958:37 321.14579:30 321.16569:14 321.18361:11 321.20412:13 321.22586:7 321.24107:14 321.25395:7 321.27765:7 321.83551:11 322.11402:7 322.12544:10 322.15547:35	55.05508:86 57.06817:33 57.07162:81 58.07128:20 59.04733:20 67.05787:20 69.07071:56 70.06519:20 71.08579:41 73.04412:17 81.0714:41 83.04645:94 83.08523:37 85.09704:20 88.07514:25 91.05355:29 95.08325:61 97.06711:20 97.09961:20 105.06734:13 106.08603:17 107.07943:27 109.09892:93 111.1199:20 119.08379:20 119.08946:156 123.04218:20 123.07696:20 123.11584:20 136.93263:20 147.07916:91 161.12956:20 175.14594:20 179.14742:20 181.06425:20 189.16058:12 201.1208:49 209.02275:21 209.02998:37 213.12524:21 245.2265:21 261.06937:11 263.23505:21 271.20071:37 281.04672:20 281.24368:29 283.03763:41 299.18445:77 299.19785:73 317.06241:22 317.2074:210 317.30051:21 317.32434:148 317.33853:178	glabra_leaf_POS_presumed metabolite	Presumed metabolite
glabra_leaf/stem_POS_4105	4105	w/o MS2:Hyperforin	7909	9.17203	9.29258	9.42818	559.378	370.938	1769.46	null	[M+H]+	M + 0		9.36	559.376	C35H52O4	Bicyclic monoterpenoids	IWBJJCOKGLUQIZ-HQKKAZOISA-N	O=C1C(=C(O)C2(C(=O)C(C)C)C(=O)C1(CC=C(C)C)CC(CC=C(C)C)C2(C)CCC=C(C)C)CC=C(C)C	530	TRUE	TRUE	FALSE	100	null	null	null	98.4	20.2335	559.11001:12 559.20962:12 559.23004:12 559.2672:66 559.29435:14 559.31391:22 559.37778:686 559.41468:10 559.43667:12 559.80057:11 560.17394:11 560.26926:20 560.3404:23 560.38172:316 561.16457:11 561.25261:7 561.28744:26 561.32425:12 561.33733:7 561.35065:20 561.38218:108 562.27004:14 562.28566:16 562.31413:14 562.33148:13 562.35469:14 562.38441:38 562.4072:19 563.16744:14 563.20641:29 563.23984:13 563.26385:13 563.31454:87 563.36281:13 563.39127:17 564.19787:16 564.21649:22 564.23535:7 564.26677:10 564.32011:67	55.05266:122 57.06778:50 67.05299:53 69.07077:181 71.04817:11 77.03349:27 77.03951:13 79.05374:144 81.06965:126 83.08455:20 85.06484:38 91.04575:7 91.05394:58 93.07035:147 95.08693:183 97.09702:24 101.05814:21 105.06939:89 107.08437:173 109.09888:46 117.06806:23 119.08441:33 121.09995:91 123.08038:13 125.09568:20 129.05908:20 129.07167:20 131.08237:46 133.10228:120 135.04147:21 135.07841:20 135.1046:20 135.11737:83 137.06277:20 137.09431:20 143.08421:103 145.10056:32 147.04288:24 147.11488:36 149.0927:20 149.11722:20 149.1321:99 155.08414:20 159.11581:92 161.13159:20 163.14705:61 166.07935:69 169.10291:20 171.11589:22 173.06067:63 173.12717:20 173.13399:57 175.07312:23 175.11044:19 175.15054:16 175.15559:20 177.08853:21 181.12563:20 183.1154:15 185.12862:47 187.14532:40 189.1676:20 193.12514:20 193.15961:26 195.13704:20 199.14929:20 203.10461:21 203.16855:57 207.13409:12 209.09283:20 209.1573:21 211.11041:28 213.16083:88 217.19824:65 221.15263:26 223.10863:14 225.09088:60 227.10596:405 227.17548:21 231.16922:21 231.17371:18 235.16719:29 239.10582:404 241.11333:21 241.19362:103 247.10887:21 251.10368:28 251.11179:111 251.14081:31 251.2036:21 253.12331:36 255.14211:21 259.20004:29 259.20645:21 261.16406:10 263.10156:64 265.08224:16 265.11014:21 265.12219:57 267.13736:63 269.15271:21 275.19797:20 277.11877:19 277.21677:928 278.19797:21 279.12109:21 279.1377:114 279.16937:21 281.14709:177 283.16797:91 289.15494:21 291.13449:19 291.23346:6 293.14441:23 295.1691:363 305.14954:26 307.13126:135 307.14984:169 307.16913:873 307.20508:21 309.18372:21 319.16672:25 321.17834:21 323.19388:11 335.25381:21 345.26233:21 345.2804:23 347.19818:12 363.18967:21 363.23196:155 363.2529:60 369.20355:21 381.20343:21 387.22034:18 421.23514:43 433.21866:21 461.27197:22 467.29102:22 485.2998:27 485.31284:34 489.29282:26 491.25241:22 491.30469:30 491.31467:45 503.23743:22 503.284:22 503.31497:337 503.33401:14 559.31549:35 559.34106:136 559.35931:106 559.37921:187	glabra_leaf_POS_unknown	Unknown
glabra_leaf/stem_POS_4107	4107	Unknown	7909	9.15683	9.29258	9.35285	597.211	322.438	2065.73	null	[M+H]+	M + 0		null	null	null	null	null	null	999	FALSE	FALSE	FALSE	null	null	null	null	null	5.47069	596.98502:13 597.15713:19 597.21106:505 597.29039:83 597.33558:28 597.38267:15 598.14808:7 598.18137:16 598.21352:270 598.25313:17 598.29035:30 598.33138:11 598.35665:23 598.3806:14 599.22057:72 599.2691:13 599.3083:18 599.35207:19 599.38774:30 599.42905:46 599.505:15 600.18754:13 600.20257:12 600.22157:29 600.27164:14 600.3312:13 600.41149:12 600.43408:34 600.46616:12 601.23312:11 601.26054:13 601.27821:15 601.29123:13 601.31398:16 601.3456:59 601.40646:20 601.5214:22 602.18477:7	67.05437:17 79.05586:20 93.06896:20 95.08522:20 105.06971:63 107.08536:20 131.05176:15 133.10175:20 135.11662:15 147.07919:20 149.13158:20 177.01865:138 179.03139:20 193.04958:20 193.07773:20 217.04939:17 217.17899:50 219.02727:29 227.12666:21 231.06322:70 235.09259:21 243.20947:21 244.20737:21 245.21803:21 259.05576:65 267.02502:21 269.05469:21 269.0799:53 271.09204:21 281.06:31 281.0798:177 281.11536:24 283.09726:18 297.11322:20 299.12912:48 301.04373:31 301.0723:38 303.05005:41 309.11273:21 318.24698:21 321.11057:14 323.12631:21 323.13147:21 325.07034:18 335.25873:42 336.26208:112 337.26294:100 339.13403:32 341.13708:74 343.07956:149 343.10501:21 359.06802:21 407.11111:31 417.08649:21 434.09283:21 435.0834:77 435.10254:123 435.11606:40 447.1445:51 457.12912:22 475.09586:143 475.13824:195 475.17688:29 481.34189:22 481.37006:22 499.36063:22 523.23218:10 539.15979:43 539.17981:22 561.19232:22 561.22083:22 561.28119:22 579.14886:24 579.19757:305 579.21814:61 579.27509:29 579.29785:22 579.36908:19 597.12512:22 597.18341:103 597.21185:385 597.34058:22	glabra_leaf_POS_unknown	Unknown
glabra_leaf/stem_POS_4109	4109	w/o MS2:Ganoderic acid H	7920	9.20238	9.30757	9.45842	595.287	912.688	5033.4	null	[M+H]+	M + 0		6.98	595.288	C32H44O9	Triterpenoids	YCXUCEXEMJPDRZ-KIQCDBGESA-N	[H]C12CC(=O)C3=C(C(=O)C(OC(=O)C)C4(C)C(CC(=O)C34C)C(C)CC(=O)CC(C(=O)O)C)C2(C)CCC(O)C1(C)C	530	TRUE	TRUE	FALSE	100	null	null	null	99.8	17.0228	595.13385:17 595.16143:36 595.19704:312 595.23484:98 595.28717:1329 595.38982:39 595.4185:14 595.47717:25 596.19897:168 596.24324:29 596.29175:380 596.34969:16 596.39481:27 596.47439:18 596.51885:9 597.13296:14 597.16325:20 597.21042:288 597.24476:43 597.29416:84 597.34169:22 597.3813:17 597.39809:19 598.21663:117 598.25336:24 598.28101:10 598.29912:47 598.34966:10 598.38242:11 598.40621:11 598.42996:10 599.12984:10 599.18024:10 599.22269:64 599.26516:9 599.28244:7 599.30446:20 599.31839:9 599.34463:18 599.36704:16 599.3886:35 599.4048:23 599.42905:41 599.46449:12 599.49942:11 600.19766:12 600.23384:38	55.05397:131 57.03351:102 57.07057:47 59.05034:20 67.05325:158 69.03444:20 69.07113:35 71.04786:24 73.04399:20 77.03855:59 79.05393:62 81.03431:19 81.06913:117 83.08593:51 91.05152:38 93.0581:20 93.06994:64 95.08503:126 97.06463:23 98.98452:108 99.07919:25 105.06783:87 107.08436:59 109.02618:21 109.10052:72 111.08009:22 117.0687:20 119.08495:94 121.06954:91 121.10055:127 123.1149:99 123.12083:45 127.03535:26 131.04135:15 131.04927:81 131.08817:94 133.06332:20 133.09933:102 133.10538:210 135.07957:20 135.11707:139 137.09714:13 137.12981:46 139.11362:20 145.04462:20 145.10136:46 147.11795:117 149.09869:20 149.13007:141 149.14175:20 151.11026:20 154.99583:69 155.01003:390 157.10062:33 159.10628:55 159.11424:34 161.13109:68 163.05966:20 163.14583:69 165.02205:55 173.01299:27 173.02242:77 173.13127:75 175.14305:24 175.15079:57 177.01868:311 177.03282:20 177.16124:21 179.14182:31 183.1106:20 187.10663:41 187.14694:57 189.16628:20 191.14192:28 193.04813:51 199.1483:104 201.16302:25 203.17725:21 205.15935:20 213.16528:21 217.04082:21 217.04861:142 219.17567:21 221.08116:21 223.15804:21 223.17441:21 233.22656:45 235.05931:29 235.06413:21 239.06889:37 239.10506:21 239.174:21 241.0472:21 241.18022:12 243.02631:29 243.20998:284 250.96495:21 251.16208:21 253.17825:110 257.08224:72 259.02356:14 259.21658:21 261.03696:84 261.18961:36 261.20303:96 261.22009:282 263.20325:21 265.17804:24 268.99823:21 269.08081:63 271.20984:21 271.23727:21 275.20111:43 281.04739:47 281.08148:132 283.05759:23 283.0972:25 283.16403:21 293.07874:21 297.1123:100 299.05353:28 299.23532:98 309.11011:13 309.20361:75 311.12534:40 317.04861:79 317.06476:122 317.2117:29 317.24985:159 321.11151:47 327.01675:31 329.02869:53 334.1619:21 335.0741:45 335.2229:21 335.25711:2851 335.29318:31 339.12305:30 355.06241:46 355.07004:48 356.07089:34 357.06958:106 363.08496:27 369.05215:24 369.06165:28 391.09229:21 397.38263:19 398.35974:21 398.39154:23 405.09253:20 405.25226:21 415.08017:53 415.22202:216 423.2388:21 423.27264:101 423.289:45 431.07938:21 433.05167:31 433.09085:395 433.1171:21 455.10727:12 473.10001:59 473.12097:183 479.19727:17 495.1337:22 495.14444:17 497.34082:12 497.37604:22 519.14789:22 521.22803:22 527.19427:20 535.17853:21 537.13202:50 537.15472:171 537.1911:22 537.20923:22 539.1535:22 559.26801:231 577.16168:95 577.18048:202 577.20752:99 577.24585:22 577.25739:142 577.28009:821 578.29279:22 595.14594:22 595.16241:22 595.19696:1186 595.22943:218	glabra_leaf_POS_presumed metabolite	Presumed metabolite
glabra_leaf/stem_POS_4111	4111	Unknown	7920	9.03537	9.30757	9.42818	639.295	692.938	6414.24	null	[M+H]+	M + 0		null	null	null	null	null	null	999	FALSE	FALSE	FALSE	null	null	null	null	null	44.3074	639.17675:6 639.21143:11 639.22674:12 639.24945:44 639.29504:972 639.38473:15 639.40165:20 639.42478:52 639.4724:9 639.712:10 640.19293:11 640.24942:21 640.29764:334 640.37082:13 640.42792:18 641.18463:10 641.20695:10 641.23685:26 641.30166:101 641.33888:29 641.36997:15 641.38627:12 641.42137:31 641.43624:28 642.30063:37 642.33905:29 642.36033:17 642.39471:12 642.42608:16 642.44529:12 642.59404:10 643.2103:17 643.27549:24 643.28985:21 643.31393:29 643.33672:24 643.36451:54 643.39888:17 643.43494:146 643.46408:11 644.21204:10 644.24825:17 644.28771:6	69.06975:245 97.10428:20 105.06887:92 107.04762:115 119.04938:20 121.06477:78 131.04709:20 133.06506:59 135.07913:25 139.03777:54 149.09491:14 165.01697:20 165.06595:56 165.08907:32 173.05836:20 174.99097:13 175.07333:20 175.10963:65 191.10876:20 193.08476:11 201.08461:21 203.10712:21 205.04919:21 207.04768:16 207.10237:15 213.09225:70 215.10562:37 219.10335:55 231.09999:21 233.1514:12 237.09084:21 239.1024:28 241.08595:22 243.10219:28 245.11452:20 249.08833:14 253.08582:107 255.06468:21 255.09924:54 255.10953:21 256.10098:16 257.08246:37 257.11566:21 257.15384:13 265.08743:10 265.12665:21 267.06107:21 267.10001:43 268.09708:20 269.08286:21 269.11908:21 271.09534:43 271.13449:69 273.0748:21 275.16144:21 281.11664:25 283.09558:74 283.13275:106 285.11115:21 285.14847:21 293.11823:100 295.13165:99 297.14688:48 299.11795:83 299.12766:246 299.14651:21 307.1257:191 307.13297:73 309.10968:21 309.12671:21 309.1485:146 309.16309:21 310.10773:21 310.21298:21 311.12811:21 311.16278:36 313.14255:151 321.14008:21 323.13217:62 323.14331:13 323.16141:57 325.1438:413 325.17606:21 327.11249:22 327.15485:11 328.01456:29 339.13989:21 339.19864:53 341.12909:21 347.20917:21 353.21054:49 355.10004:21 363.16266:32 363.19653:65 365.12582:32 365.16959:21 365.20801:10 375.12686:22 379.18045:21 379.18704:10 380.19333:40 380.20572:21 381.20554:425 387.12021:20 399.15604:29 413.17807:46 417.1261:19 417.13733:65 421.16296:21 433.16245:26 459.14105:22 459.15619:94 459.181:97 459.19476:22 459.21472:22 461.15421:22 471.17963:17 471.21741:14 506.36047:15 507.17896:42 511.17975:22 511.21106:66 513.25861:22 517.18158:27 523.17474:15 523.21338:37 525.19049:54 547.20618:22 552.24091:22 553.22668:80 553.25647:40 565.22699:221 565.25226:70 565.29657:22 578.2298:22 578.26685:22 583.16772:22 583.2157:61 583.23114:227 583.2594:107 606.25647:22 621.24432:104 621.27515:183 621.29395:280 639.21246:22 639.23975:22 639.29694:141 639.32642:65 639.43164:22	glabra_leaf_POS_unknown	Unknown
glabra_leaf/stem_POS_4112	4112	w/o MS2:3-Deacetylsalannin	7931	9.20238	9.32262	9.50303	577.277	938.062	5187.52	null	[M+H]+	M + 0	found in higher mz's MsMs_4109	7.19	577.277	C32H42O8	Limonoids	MJNRBOGIPLCVIM-BPYILONUSA-N	[H]C12OC3C(=C(C)C(C4=COC=C4)C3)C2(C)C(CC(=O)OC)C5(C)C(OC(=O)C(=CC)C)CC(O)C6(C)COC1C65	530	TRUE	TRUE	FALSE	100	null	null	null	100	21.4498	577.12492:13 577.19014:25 577.2219:21 577.2774:1371 577.35565:19 577.3746:11 577.49954:5 577.84906:12 578.12592:5 578.18445:15 578.21097:9 578.24262:27 578.28061:381 578.31968:11 578.35239:21 578.71376:8 579.16886:9 579.19751:13 579.21149:9 579.23647:12 579.28402:100 579.32022:16 579.34236:11 579.3706:10 579.39109:16 580.20294:9 580.23386:9 580.28476:38 580.33954:9 580.36587:18 580.38833:12 581.18381:11 581.2023:16 581.22044:29 581.25336:16 581.27703:21 581.29797:14 581.34413:25 581.36592:10 581.38441:10 582.19268:8 582.22217:17 582.24526:15 582.26192:8 582.27569:14	81.06941:40 93.07086:20 95.08469:20 98.98441:20 121.10136:38 123.11438:14 125.09687:20 131.08527:20 135.1169:45 145.10043:27 149.11505:13 149.13248:39 151.1488:20 154.99571:20 155.0108:266 167.13918:20 173.12798:20 175.10696:78 175.14334:20 187.15157:20 217.05322:21 243.02316:21 243.20837:44 243.22266:57 261.20425:26 261.21951:107 265.07721:21 267.00266:21 297.10831:21 299.04935:8 317.06268:27 317.24344:15 335.25699:171 335.27496:53 397.37198:21 397.39508:46 415.22345:21 415.23071:21 423.2724:90 473.1145:65 473.12646:17 559.25586:81 577.24139:22 577.27869:80	glabra_leaf_POS_unknown	Unknown
glabra_leaf/stem_POS_4114	4114	w/o MS2:Poncirin	7931	9.2774	9.32262	9.47353	595.196	394.062	2825.87	null	[M+H]+	M + 0	found in higher mz's MsMs_4109	4.41	595.2	C28H34O14	Flavonoid-7-O-glycosides	NLAWPKPYBMEWIR-SKYQDXIQSA-N	O=C1C2=C(O)C=C(OC3OC(CO)C(O)C(O)C3OC4OC(C)C(O)C(O)C4O)C=C2OC(C5=CC=C(OC)C=C5)C1	530	TRUE	TRUE	FALSE	99.9	null	null	null	94.1	2.9107	594.79271:9 595.19584:538 595.28706:1209 595.38397:24 595.40645:13 595.4733:31 595.49166:5 596.1991:236 596.23963:38 596.29142:321 596.36478:10 596.41:6 596.47298:15 597.14725:14 597.17387:16 597.20948:173 597.24458:39 597.29216:77 597.31547:15 597.33885:27 597.36198:11 597.39497:15 597.4751:6 598.14705:9 598.21202:69 598.24423:9 598.29402:28 598.34215:13 598.36141:6 598.38205:11 599.17429:11 599.18894:14 599.22681:96 599.26413:21 599.30486:10 599.3289:9 599.37405:9 599.39232:22 599.42549:40 599.46578:10 600.12147:8 600.18847:6	55.06105:20 57.03247:17 57.06972:20 59.04811:20 67.05381:114 69.06845:31 71.04926:59 73.04731:94 79.05564:31 81.06897:127 83.0496:9 83.08751:20 91.05446:65 93.06908:81 95.08626:101 98.98369:89 105.07052:79 107.0838:26 109.06177:47 109.10156:31 119.08331:144 121.10042:140 123.04386:20 123.11584:48 127.0359:34 131.05034:89 131.08171:20 133.10191:73 135.1162:106 137.13586:18 143.10274:20 145.10577:30 147.11479:61 149.12973:58 149.14182:20 155.00967:127 159.1158:16 159.11948:20 161.13425:54 163.06035:19 163.11227:20 165.02025:35 171.11436:69 173.01997:98 173.02547:20 173.13132:69 175.14743:51 177.01846:229 177.12738:20 177.16132:20 179.14299:11 185.13184:20 187.14986:120 189.16096:20 193.05136:24 199.13765:20 201.16299:114 205.04929:21 205.16153:21 207.06732:13 209.1517:12 213.09418:16 215.12679:21 215.17896:21 217.04642:53 219.06985:21 222.08307:21 223.07545:21 227.13002:21 235.0554:21 243.02721:22 243.21156:85 247.16644:21 257.07944:30 261.0365:99 261.20355:25 261.22256:221 268.99539:21 269.08118:38 277.2536:36 281.07785:145 283.02353:21 291.22794:32 297.09323:21 297.10983:55 299.05276:26 309.11325:21 309.19724:38 317.05133:42 317.05713:39 317.065:128 317.24664:30 321.1058:55 329.03128:74 334.17188:13 335.07257:21 335.23483:106 335.25851:1442 335.29291:21 339.12354:47 355.07455:21 356.06296:21 357.05536:13 357.06924:21 363.07599:21 369.04941:21 369.06232:89 373.07056:21 397.38583:21 398.38373:21 401.05881:21 401.07089:60 401.12796:35 415.07886:10 415.09515:160 415.22256:68 417.05606:36 423.27573:21 433.05884:21 433.09164:667 473.09616:40 473.11954:230 473.14877:100 495.13608:22 495.14951:20 497.33862:22 505.1286:24 521.12384:37 537.13379:22 537.1546:43 539.15826:22 559.24542:48 559.25964:190 559.27533:26 577.18549:108 577.20221:21 577.23615:88 577.27753:107 595.12427:51 595.1557:22 595.19904:495	glabra_leaf_POS_unknown	Unknown
glabra_leaf/stem_POS_4115	4115	Unknown	7931	9.20238	9.32262	9.53232	637.279	730.938	9135.8	null	[M+H]+	M + 0		null	null	null	null	null	null	999	FALSE	FALSE	FALSE	null	null	null	null	null	12.5088	637.20204:15 637.22904:25 637.27967:736 637.36749:13 637.38984:13 637.40956:11 638.2328:16 638.28193:300 638.31901:49 638.37785:15 638.50203:6 638.62989:10 639.22322:15 639.2485:50 639.29411:664 639.38528:15 639.42409:48 639.71556:6 640.22675:12 640.29846:274 640.33262:91 640.39047:8 640.42246:20 641.19378:15 641.21547:6 641.23783:14 641.27213:43 641.29929:73 641.34418:50 641.38826:10 641.42098:62 642.21292:10 642.24679:9 642.27376:22	69.06815:70 91.05154:36 99.07869:20 103.05186:20 107.04949:57 121.06476:79 131.04767:20 135.07973:20 137.06161:20 153.02135:20 165.01642:22 175.07623:15 177.01651:31 179.03082:21 189.01624:20 189.09554:20 193.05061:12 203.10484:22 205.03716:55 205.04901:78 215.105:21 227.07288:20 227.12308:21 231.06155:25 233.04156:36 239.09367:21 241.08833:27 243.09906:22 247.07314:21 253.06908:21 253.08995:61 255.10052:104 255.11752:57 257.11813:42 267.099:27 267.14154:18 269.08044:60 269.10934:21 273.112:21 273.14893:21 279.09299:38 281.07254:30 281.08508:65 283.0983:78 283.12463:41 293.08624:21 295.09235:21 295.11234:21 295.13254:22 297.07617:21 297.09344:21 297.10989:22 297.14203:21 299.12024:21 301.10962:92 307.12781:21 309.08133:19 309.1095:177 309.12866:99 309.14496:19 311.05206:21 311.12134:73 313.10724:37 313.14069:35 323.05612:20 323.12494:58 323.16217:15 325.10226:30 325.14465:128 335.12787:33 337.08182:21 337.1304:21 337.14316:36 339.07843:21 341.08743:21 349.13959:29 351.15506:10 351.19717:21 361.17618:20 363.1926:34 365.10153:27 365.14459:30 365.17435:151 365.19943:21 379.13672:21 379.14816:21 379.16342:21 379.18823:332 379.22827:21 380.19037:21 381.20432:175 381.21533:21 389.17371:21 397.38657:21 407.10217:21 407.11148:14 415.11478:21 417.09628:54 419.11411:53 431.14111:11 441.12189:21 441.13452:97 443.14691:21 443.16272:27 457.15738:22 459.10837:14 459.14542:267 498.19308:10 499.2168:13 509.15649:22 515.20685:22 520.14264:25 521.11023:23 521.15662:69 521.19977:22 521.38123:22 523.17023:21 551.20667:53 563.1391:69 563.16504:78 563.18024:125 563.20758:845 563.24323:59 569.21912:22 581.21667:71 581.24683:14 619.18713:22 619.26935:561 619.30646:22 637.21143:22 637.22546:29 637.25238:85 637.27844:566 637.31537:22 637.34991:22 637.3833:22	glabra_leaf_POS_unknown	Unknown
glabra_leaf/stem_POS_4116	4116	1-Oleoyl-2-hydroxy-sn-glycero-3-phospho-(1'-rac-glycerol)	7942	9.14175	9.3377	9.57753	511.301	219.312	2783.92	null	[M+H]+	M + 0		9.84	511.303	C24H47O9P	Lysophosphatidylglycerols	FQQQKGAFQIIGLQ-XSZXJSRZSA-N	O=C(OCC(O)COP(=O)(O)OCC(O)CO)CCCCCCCC=CCCCCCCCC	430	TRUE	TRUE	TRUE	100	67.1	92	60	82.2	10.6669	511.16864:5 511.21183:8 511.22844:5 511.24756:13 511.26941:14 511.30104:243 511.36448:15 511.46001:13 512.0165:10 512.15893:9 512.1806:11 512.23208:11 512.2529:14 512.26417:13 512.2841:10 512.30521:81 512.32977:13 512.41005:31 512.42634:5 513.18171:5 513.21865:10 513.23665:14 513.25043:18 513.28343:15 513.30473:33 513.33852:12 513.35872:15 513.83598:13 514.1242:6 514.21434:10 514.23844:10 514.25725:10 514.28134:10 514.30793:16 515.13878:9 515.20438:9 515.24069:11 515.26216:14 515.28265:18 515.31705:17 515.33772:9 515.37182:62 516.2808:17 516.29613:17	55.05447:34 57.03159:20 57.06933:20 67.05208:69 69.06988:24 79.05326:20 81.06929:20 81.07635:20 83.08543:50 93.071:26 95.0853:39 97.10168:28 98.98217:105 98.98709:92 109.10124:22 121.09974:42 135.11267:71 135.12025:9 137.13335:20 149.12814:47 155.0061:32 173.02193:20 205.01205:21 211.0379:44 247.05394:21 247.24005:25 265.25003:24 275.20905:22 339.26822:85 339.28815:788 339.31235:45 419.259:41 475.25119:22 475.27948:184 475.30566:22 493.28854:47 493.30444:90 511.45242:82	glabra_leaf_POS_Library-matched	glabra_leaf_Library-matched
glabra_leaf/stem_POS_4117	4117	w/o MS2:(2R,3R,4R,6aR,6bS,8aR,14bR)-2,3,12-trihydroxy-4,6a,6b,11,11,14b-hexamethyl-8a-[(2S,3R,4S,5S,6R)-3,4,5-trihydroxy-6-(hydroxymethyl)oxan-2-yl]oxycarbonyl-1,2,3,4a,5,6,7,8,9,10,12,12a,14,14a-tetradecahydropicene-4-carboxylic acid	7942	9.14175	9.3377	9.45842	703.362	410.688	2762.48	null	[M+H]+	M + 0		3.723	703.363	C36H56O12	Triterpenoids	NZNHJGNBLPBNLU-YIKANFTBSA-N	O=C(O)C1(C)C(O)C(O)CC2(C)C1CCC3(C)C2CC=C4C5C(O)C(C)(C)CCC5(C(=O)OC6OC(CO)C(O)C(O)C6O)CCC43C	530	TRUE	TRUE	FALSE	99.8	null	null	null	100	18.9634	703.2475:6 703.27935:12 703.30184:20 703.36239:685 703.42077:12 703.44259:10 703.5603:13 704.25964:9 704.28409:14 704.36696:288 704.41658:14 704.45863:6 704.57333:13 705.26629:9 705.30185:18 705.36877:107 705.41024:24 705.42549:20 705.57296:25 706.25906:6 706.27598:6 706.31815:11 706.37313:32 706.41862:20 706.55678:15 706.58011:32 707.24331:21 707.28258:6 707.32216:38 707.35192:30 707.38679:17 707.41572:22 707.43185:20 707.45874:10 707.58251:25 708.17388:6 708.20256:6 708.30926:12 708.32859:16 708.35916:41	69.065:20 69.06862:20 107.04832:20 121.06277:55 123.04495:20 135.08076:20 161.05563:24 177.09007:30 183.08089:20 203.10403:21 215.1039:57 241.08501:47 253.08353:53 255.10364:36 257.11038:21 267.10269:34 271.12946:41 279.09763:29 283.13126:96 283.14633:31 285.14847:17 295.13605:21 297.14978:20 307.13229:67 309.14951:81 311.16638:21 313.11899:21 313.12726:21 313.14517:139 323.1687:104 325.14371:321 325.15515:258 333.15247:21 335.16199:79 339.19473:138 349.11584:21 349.1387:21 352.2536:14 363.19547:85 375.16602:36 377.20898:21 381.16888:21 381.18262:61 381.20367:207 405.20279:21 405.21793:21 427.18375:64 427.20404:38 428.1886:19 477.13971:28 495.20258:11 541.25842:15 575.24207:22 579.22394:22 579.24512:22 617.28448:45 631.30817:35 634.29224:10 647.26392:22 647.28369:63 647.297:110 685.34271:83 685.35779:22 686.33679:22 703.28119:33 703.29987:19 703.35718:162 703.41504:22	glabra_leaf_POS_unknown	Unknown
glabra_leaf/stem_POS_4119	4119	w/o MS2:Pterostilbene	7953	9.29258	9.35285	9.59287	257.117	5073.94	24324	null	[M+H]+	M + 0	found in higher mz's MsMs_4127	6.1	257.117	C16H16O3	Stilbenes	VLEUZFDZJKSGMX-ONEGZZNKSA-N	OC1=CC=C(C=C1)C=CC=2C=C(OC)C=C(OC)C2	530	TRUE	TRUE	FALSE	99.9	null	null	null	74.7	41.1454	256.88626:5 256.91665:10 257.03096:10 257.04808:14 257.06361:13 257.11666:8429 257.16117:8 257.17484:13 257.24649:12 257.26806:9 257.67198:8 258.09128:25 258.11986:1457 258.15493:11 258.19038:8 258.28011:8 258.89746:10 259.09645:39 259.1232:151 259.16821:118 259.18972:107 259.20525:54 259.90427:9 260.03323:13 260.09872:16 260.12503:16 260.16863:24 260.19366:22 260.20809:17 260.88757:16 261.04166:9 261.06643:12 261.08991:14 261.11337:21 261.12703:33 261.14824:43 261.16779:9 261.182:10 261.20626:5 261.22025:55 261.25392:5 262.03434:5 262.0724:5 262.1006:22	77.03721:36 79.05321:29 91.05357:50 103.05234:20 105.06777:40 107.04689:20 109.06542:20 119.04837:33 120.05828:20 121.06286:49 133.05974:30 133.06563:20 135.07562:21 135.08372:20 137.05981:118 139.07101:20 143.08583:20 149.05997:56 150.06358:35 152.06081:20 153.01967:20 163.07481:39 166.07771:20 173.09386:20 179.08977:20 181.06511:39 182.06947:20 197.08926:39 207.08118:21 211.11176:49 226.09065:21 239.10788:21 257.07645:21 257.11612:93	glabra_leaf_POS_unknown	Unknown
glabra_leaf/stem_POS_4121	4121	w/o MS2:10-Deacetylbaccatin III	7953	9.29258	9.35285	9.42818	309.148	818.75	4250.68	null	[M+H]+	M + 0	found in higher mz's MsMs_4117; found in higher mz's MsMs_4125	5.63	309.149	C29H36O10	Taxanes and derivatives	YWLXLRUDGLRYDR-ZHPRIASZSA-N	[H]C12OCC1(OC(=O)C)C3([H])C(OC(=O)C=4C=CC=CC4)C5(O)CC(O)C(=C(C(O)C(=O)C3(C)C(O)C2)C5(C)C)C	530	TRUE	TRUE	FALSE	99.9	null	null	null	75	3.90699	309.08489:5 309.09862:10 309.11184:24 309.14795:1340 309.17241:69 309.20339:298 310.06659:7 310.0801:9 310.1518:335 310.17569:12 310.18679:9 310.20581:55 310.24607:9 310.58429:9 311.09201:8 311.10377:16 311.12825:64 311.16346:675 311.21976:48 311.2389:8 311.29081:9 312.13108:21 312.167:188 312.22002:15 312.2536:17 312.30026:10 312.87252:8 313.05619:8 313.07183:10 313.10625:18 313.1427:70 313.17919:492 313.20307:13 313.22073:19 313.23754:21 313.25396:15 313.2716:36 313.90281:15 313.91628:10 314.10736:9 314.14101:14	57.03113:20 57.06637:20 59.0491:84 59.05411:20 67.05386:20 69.07083:41 77.0381:15 79.05436:20 91.05301:32 91.05765:32 105.06844:24 107.0491:116 109.09895:20 117.07039:57 121.06603:99 123.03964:12 128.06331:20 131.04829:70 133.06609:20 135.08926:20 137.05945:12 141.06908:14 143.08067:20 143.08804:20 145.06372:26 147.04359:20 147.07907:29 149.09631:20 155.08476:20 159.07645:53 160.05014:20 161.06097:20 161.06616:20 161.09319:26 164.87114:15 164.87669:20 165.07048:38 166.07533:12 167.08179:11 171.07797:38 171.08376:20 173.05547:71 173.06168:20 173.09671:23 174.06609:89 175.07448:136 178.07738:31 179.08818:63 182.07275:77 183.07904:25 183.0845:20 185.0938:20 186.06667:20 186.10237:36 187.07739:31 189.06728:20 189.09059:268 193.06593:24 193.12074:20 195.07497:16 197.09366:47 201.09302:159 202.09756:11 203.10596:231 206.99248:21 207.0782:24 208.08978:24 209.0975:43 211.07791:25 215.09058:21 215.10513:27 220.08607:88 220.17464:20 221.05811:21 221.09555:82 221.14903:21 223.07339:21 225.09015:53 226.06505:21 227.07365:21 235.07011:21 237.09235:21 238.09552:32 238.8774:22 239.05283:21 239.06984:84 239.10301:74 241.0827:23 248.06354:21 249.08554:50 252.07951:30 253.08517:119 254.06047:21 254.09296:217 254.86354:21 254.87234:29 263.14529:21 265.08884:21 266.07852:31 266.0957:80 266.1077:30 267.07709:7 267.10321:77 267.1355:33 268.09152:25 272.87659:21 279.09741:21 280.10178:21 281.15302:81 291.14072:21 291.15945:21 309.14362:291 309.15802:192 309.17609:310 309.20377:497	glabra_leaf_POS_unknown	Unknown
glabra_leaf/stem_POS_4122	4122	w/o MS2:1,3-Bis[3-(4,5-dihydro-1H-imidazol-2-yl)phenyl]urea	7953	9.20238	9.35285	9.6375	349.179	1056.56	5686.57	null	[M+H]+	M + 0	similar chromatogram in higher mz_4124; similar chromatogram in higher mz_4132	4.49	349.177	C19H20N6O	N-phenylureas	SCEVFJUWLLRELN-UHFFFAOYSA-N	O=C(NC1=CC=CC(=C1)C2=NCCN2)NC3=CC=CC(=C3)C4=NCCN4	530	TRUE	TRUE	FALSE	99.9	null	null	null	67.6	8.69846	348.99049:34 349.07365:5 349.09012:8 349.10293:5 349.11554:14 349.14321:49 349.17929:1569 349.21287:32 349.24021:14 349.27189:33 349.99215:5 350.12804:11 350.15489:29 350.18238:493 350.23503:14 350.25237:26 350.26211:10 350.27608:10 350.30928:5 350.32737:11 350.98615:34 351.06786:9 351.09369:9 351.12073:13 351.15316:30 351.18556:79 351.21551:20 351.23223:28 351.252:69 351.27438:5 351.30392:10 351.98903:14 352.13585:10 352.1657:10 352.189:20 352.21604:12 352.23349:12 352.25268:23 352.29336:9 352.98323:18 353.05692:9 353.07989:10 353.10267:29 353.1411:22 353.15432:13 353.17739:29 353.21024:38 353.22964:13 353.24552:12 353.26638:35 354.11032:10 354.12556:10 354.13963:14 354.14799:15 354.17483:9	51.93796:20 67.05195:12 77.03759:9 83.04731:20 91.05213:20 95.0863:34 98.98214:12 105.06979:17 107.0476:48 135.08185:20 147.11844:20 149.02309:20 161.06252:5 171.07915:23 174.06764:20 184.85844:20 187.07619:95 188.08725:20 189.01138:20 197.13646:16 199.07372:240 199.11478:20 201.09088:21 211.07507:21 212.08302:24 213.09152:58 214.09879:76 217.04819:21 225.09088:14 225.12659:21 227.10638:83 227.1189:101 229.85864:24 230.86401:21 237.0652:21 237.09026:84 241.11926:21 242.1302:207 243.13084:21 243.14011:21 249.10223:9 250.09578:26 251.10466:21 255.13747:20 258.16248:20 265.12057:27 272.9761:21 273.88266:18 275.10315:25 279.09854:25 291.09741:10 293.09637:21 293.11664:171 293.13126:136 293.14172:24 293.15265:21 303.2655:21 331.26059:61 348.98392:21 348.98941:15 349.13675:21 349.15726:144 349.17966:1061	glabra_leaf_POS_unknown	Unknown
glabra_leaf/stem_POS_4125	4125	w/o MS2:Cinobufagin	7953	9.2774	9.35285	9.51763	365.211	10354.9	51352	null	[M+H]+	M + 0		7.04	365.211	C26H34O6	Bufanolides and derivatives	SCULJPGYOQQXTK-OLRINKBESA-N	[H]C12CCC3([H])C45OC5C(OC(=O)C)C(C6=COC(=O)C=C6)C4(C)CCC3([H])C2(C)CCC(O)C1	530	TRUE	TRUE	FALSE	100	null	null	null	66.5	143.669	364.96363:5 365.16739:28 365.21049:17441 365.24771:11 365.32131:9 365.7387:9 365.9309:5 365.96209:10 365.9934:10 366.13481:13 366.14336:21 366.16014:19 366.21368:4464 366.31588:9 366.89839:7 367.02198:10 367.07068:15 367.09392:21 367.10859:11 367.15666:26 367.17126:21 367.18999:51 367.22059:814 367.26049:18 367.27695:12 367.80084:9 368.06933:12 368.15992:16 368.17347:13 368.22693:156 368.26478:11 368.31363:9 369.07879:19 369.09678:29 369.13267:99 369.16684:46 369.20458:147 369.23372:61 369.26484:23 369.27396:11 369.31522:15 370.04741:11 370.06391:11 370.09729:8 370.13698:31 370.17288:15 370.18831:13	55.05191:20 69.06888:96 77.03785:20 91.05228:47 93.0683:21 95.04741:35 103.05418:46 105.06924:20 107.04887:336 111.11859:20 119.08615:20 121.06456:310 123.04402:20 129.06795:20 131.04832:20 133.06302:34 133.06702:51 135.07907:63 135.08496:25 137.05859:28 141.07182:20 142.07108:20 142.08052:36 143.08524:20 145.06139:34 145.09935:20 147.04282:20 147.08084:20 149.05516:20 149.09541:69 152.06262:20 154.07698:20 155.08049:20 157.06015:20 157.09993:20 159.07983:20 161.04448:20 161.05956:37 161.09653:106 163.0735:20 165.06612:22 165.07169:22 171.08328:21 173.0601:55 173.09554:77 174.06444:20 174.10191:20 175.07359:41 178.07803:25 179.08269:38 181.06296:20 182.0685:37 183.08054:57 185.09557:33 186.06598:20 187.07436:34 187.11078:34 188.08185:20 189.09081:58 191.08572:20 191.09723:20 191.10667:47 193.09586:20 197.06293:26 197.09532:68 199.07298:32 200.0752:20 201.08987:21 202.09573:21 203.10561:134 205.06456:21 207.07735:32 210.06323:21 211.07483:38 213.08792:24 214.09364:33 215.10686:87 219.07838:21 223.07423:39 225.08875:84 227.11171:21 229.11304:27 229.12421:70 231.13255:39 235.07504:31 237.08836:21 238.09705:21 239.06622:21 239.1431:21 240.07283:53 241.08505:59 242.13036:21 243.13452:45 245.15163:34 249.09201:37 251.06712:21 251.10823:21 252.07631:21 253.06181:21 253.08485:440 254.09219:55 255.10039:21 258.15918:21 259.16431:61 265.08685:36 266.06351:21 266.08469:33 266.09433:39 267.1019:71 267.12958:21 267.1488:21 271.16638:37 271.17517:21 273.12912:21 281.11365:21 281.12155:47 281.15143:21 291.1351:29 293.11423:30 294.10861:35 294.12234:33 295.13409:66 297.14615:49 308.12094:21 309.11002:21 309.12238:21 309.14902:434 322.15677:41 349.17938:41 350.12976:21 350.15451:21 350.18188:227 350.22488:28 365.15656:21 365.17154:21 365.21097:456	glabra_leaf_POS_unknown	Unknown
glabra_leaf/stem_POS_4127	4127	w/o MS2:GFLRRI/2	7953	9.29258	9.35285	9.50303	381.241	1661.62	8314.93	null	[M+H]+	M + 0		null	381.243	C35H60N12O7		LGEGPJGZVGZUNM-NKJINAAHSA-N	O=C(O)C(NC(=O)C(NC(=O)C(NC(=O)C(NC(=O)C(NC(=O)CN)CC=1C=CC=CC1)CC(C)C)CCCNC(=N)N)CCCNC(=N)N)C(C)CC	530	TRUE	TRUE	FALSE	null	null	null	null	61.4	121.632	381.01959:13 381.05818:7 381.07642:10 381.13763:21 381.15727:13 381.20884:365 381.24149:2867 381.29745:10 381.85388:9 382.08662:38 382.14596:8 382.16943:12 382.21289:246 382.24447:797 383.08691:31 383.11948:5 383.14547:12 383.15916:14 383.18583:36 383.22092:511 383.24409:170 383.27251:12 384.08197:11 384.10586:10 384.12522:14 384.1624:9 384.18448:10 384.22345:148 384.2504:22 384.26906:9 384.29377:17 384.94599:9 385.0998:10 385.12628:11 385.14214:12 385.16048:5 385.18162:5 385.2001:21 385.2274:45 385.2929:18 386.01546:8 386.11929:13 386.14553:11 386.18381:35 386.21238:14 386.22613:12 386.23788:5	69.06954:215 91.05199:46 105.07024:56 107.04926:71 109.0644:20 111.04477:20 119.04892:41 121.06489:65 123.04405:37 123.07716:20 124.0496:20 131.04675:43 131.0519:20 133.06473:201 135.04305:20 135.08162:82 137.05881:239 138.06947:20 139.07326:36 139.08083:20 147.08131:102 147.08719:20 149.05922:144 150.06461:34 151.06041:20 151.07332:66 157.06322:20 159.0782:20 161.09761:28 163.07542:52 164.08086:20 165.06955:20 166.07393:20 167.08289:20 173.09853:20 174.06702:20 175.07474:39 178.07584:20 179.08537:45 181.06758:20 182.07092:32 185.08644:20 187.11041:20 189.08611:20 195.0779:20 196.08516:20 197.09508:37 199.07533:41 205.09962:21 205.11926:21 207.07945:37 209.05806:31 210.06424:21 211.11055:21 213.09039:35 214.09595:39 215.1069:21 224.08301:69 225.09171:37 225.1049:39 227.07053:21 227.10542:34 229.12041:21 231.10651:21 239.10471:35 240.0829:21 242.09644:60 245.11812:59 255.06989:21 255.0871:21 255.1015:72 257.07645:21 257.11685:733 257.14249:33 257.17072:21 269.11404:25 287.16483:21 311.15439:21 313.13699:21 313.18094:39 325.1438:27 325.17902:21 381.194:21 381.2074:21	glabra_leaf_POS_unknown	Unknown
glabra_leaf/stem_POS_4130	4130	w/o MS2:(S)-2-(4-(((2-amino-4-hydroxypteridin-6-yl)methyl)amino)benzamido)pentanedioic acid	7953	9.26242	9.35285	9.44335	464.129	192.688	974.2	null	[M+H]+	M + 0		3.32	464.13	C19H19N7O6	Glutamic acid and derivatives	OVBPIULPVIDEAO-LBPRGKRZSA-N	O=C(O)CCC(NC(=O)C1=CC=C(C=C1)NCC=2N=C3C(O)=NC(=NC3=NC2)N)C(=O)O	530	TRUE	TRUE	FALSE	99.8	null	null	null	61	4.57615	463.74668:11 463.78751:11 464.07458:10 464.12862:327 464.17199:8 464.21508:13 464.2436:30 464.27808:13 464.30305:9 464.3697:11 465.13151:114 465.15597:9 465.17322:13 465.2225:13 465.24498:23 465.26619:52 465.29937:397 465.34664:5 465.37533:9 466.10561:5 466.1365:35 466.24468:10 466.26603:31 466.30234:192 467.10154:13 467.11606:11 467.15567:24 467.19229:5 467.20769:21 467.23889:30 467.27676:44 467.30534:38 467.34961:11 467.37537:11 468.15437:11 468.22511:5 468.24029:28 468.2608:11 468.28246:19 468.30714:36 468.34065:5 468.38709:40	105.06828:14 228.9912:21 243.00835:28 243.01695:27 252.99617:21 255.0106:21 259.09515:47 272.0477:21 281.01587:13 295.0441:21 297.04605:17 297.05911:32 312.08047:28 335.03003:21 340.1593:13 361.04865:72 391.14539:21 401.08136:25 403.05154:13 403.07782:29 403.09946:161 418.08365:21 418.10706:95 418.12262:49 418.14505:21 447.21335:21 449.09903:55 449.11475:30 464.09726:35 464.11038:40 464.12683:29 464.15897:15	glabra_leaf_POS_unknown	Unknown
glabra_leaf/stem_POS_4131	4131	w/o MS2:1-Oleoyl-2-hydroxy-sn-glycero-3-phospho-(1'-rac-glycerol)	7953	9.17203	9.35285	9.60785	493.291	176.562	2318.76	null	[M+H]+	M + 0	found in higher mz's MsMs_4116	9.84	493.293	C24H47O9P	Lysophosphatidylglycerols	FQQQKGAFQIIGLQ-XSZXJSRZSA-N	O=C(OCC(O)COP(=O)(O)OCC(O)CO)CCCCCCCC=CCCCCCCCC	530	TRUE	TRUE	FALSE	100	null	null	null	99.3	7.84618	493.18584:15 493.21652:14 493.24672:25 493.26042:23 493.29245:184 493.34426:8 493.38505:11 494.17864:10 494.19335:16 494.25978:18 494.29623:56 494.31969:52 494.4632:5 494.81539:10 495.14926:12 495.16519:10 495.20534:15 495.23188:39 495.25741:19 495.29168:24 495.3111:36 495.32591:21 495.38515:9 495.46483:9 496.14556:10 496.1718:11 496.20448:10 496.23275:14 496.29074:13 496.32626:15 496.37075:10 496.41694:5 497.16784:14 497.20992:27 497.22357:14 497.25256:27 497.28382:14 497.30951:14 497.35101:16 497.38248:12 498.15368:5 498.19625:10 498.21716:9 498.26098:13	57.03233:20 69.07063:73 97.06615:20 113.06891:25 213.09279:12 255.10068:21 267.10049:21 295.1351:21 329.12207:21 339.26932:24 339.28973:99 351.15891:21 363.18829:38 407.21573:9 475.17535:22 475.27441:35 475.29654:22	glabra_leaf_POS_unknown	Unknown
glabra_leaf/stem_POS_4132	4132	w/o MS2:Unknown (carbon number 24); PlaSMA ID-2300	7964	9.23238	9.36778	9.47353	423.274	507.438	2928.93	null	[M+H]+	M + 0	similar chromatogram in higher mz_4130; found in higher mz's MsMs_4133	9.42	423.273	C24H38O6	Unknown			530	TRUE	TRUE	FALSE	100	null	null	null	99.9	33.4207	423.12612:21 423.14016:24 423.18268:29 423.20366:19 423.22085:29 423.27362:808 423.3251:5 424.13209:16 424.1876:17 424.21853:10 424.24409:19 424.27774:182 424.36175:5 425.12095:11 425.14237:8 425.16476:17 425.19441:373 425.22371:8 425.23043:18 425.25301:19 425.2781:57 425.31081:19 425.93253:10 426.09629:8 426.12377:21 426.14252:5 426.16749:10 426.19847:93 426.22967:10 426.26034:13 426.29771:53 426.35748:15 427.12326:17 427.16706:10 427.17957:5 427.20787:39 427.24876:26 427.28679:12 427.30629:19 427.33478:10 427.37498:5 428.14789:9 428.19019:8 428.21123:24 428.23627:10	53.04086:20 55.05531:96 57.03304:20 67.05354:129 69.03397:55 69.06969:55 71.01166:33 71.04883:25 77.03636:20 79.05478:146 81.02851:32 81.03221:18 81.06957:153 91.05263:71 93.07032:113 95.0842:104 97.02711:117 97.03233:47 97.06129:20 99.03238:20 99.04454:29 105.07105:89 107.06506:20 107.08736:51 109.02421:20 109.10084:70 119.08538:85 121.06428:20 121.08745:20 121.10064:75 123.07962:20 123.11536:57 123.11975:20 127.03718:41 129.06766:20 129.07185:20 130.07886:10 131.08475:35 133.06215:20 133.10112:100 135.11659:127 137.13329:20 143.08405:20 145.09352:20 145.09988:55 147.07916:20 147.11201:60 149.00655:20 149.02328:20 149.133:98 159.1143:35 161.1312:36 163.14868:55 165.01628:20 168.86365:22 169.09999:57 171.07883:8 171.10716:13 173.0983:20 173.13377:70 173.14314:21 175.10956:20 175.14946:66 177.12514:11 181.10242:20 183.11668:34 184.07207:10 185.13091:16 187.10899:20 187.15323:20 189.13118:20 191.10802:20 193.04285:16 195.11852:20 197.13245:44 199.14647:20 201.12204:21 201.12679:14 201.16693:40 213.12737:22 215.145:21 221.14868:21 235.1684:21 241.19466:21 243.1758:21 243.20828:21 255.20541:21 259.20724:63 261.20789:72 261.22192:180 269.21695:21 273.21637:21 279.23154:21 283.16589:20 287.23218:59 295.05908:19 299.05154:20 301.21286:21 311.23914:21 313.2113:21 329.24524:31 329.2659:21 339.23453:57 357.23956:103 367.117:21 369.23169:21 387.24667:38 405.26392:21 423.12982:21 423.14493:21 423.17368:30 423.24167:21 423.2608:21 423.27893:117 423.3233:21	glabra_leaf_POS_unknown	Unknown
glabra_leaf/stem_POS_4133	4133	w/o MS2:WLRF/1	7964	9.2774	9.36778	9.51763	620.365	263.188	1460.14	null	[M+H]+	M + 0		null	620.367	C32H45N9O4				530	TRUE	TRUE	FALSE	null	null	null	null	98.7	7.55452	620.26452:19 620.31493:47 620.36471:445 620.42987:6 621.21523:12 621.23376:14 621.24816:15 621.28478:55 621.32091:63 621.36857:152 621.40881:20 622.21854:6 622.25234:11 622.28558:24 622.33094:50 622.36942:74 622.41643:21 623.16459:11 623.19311:12 623.2226:14 623.24165:14 623.26159:18 623.29952:49 623.32821:27 623.35232:17 623.37633:22 623.42606:34 623.4828:10 624.14308:9 624.19684:13 624.23714:34 624.2653:6 624.27772:11 624.30598:32 624.36085:14 624.38793:6 624.39911:10 624.43944:21 624.65024:10 625.17921:10 625.20654:14 625.2659:55 625.31722:98 625.35295:19	67.05361:34 69.03069:13 73.02721:20 81.07064:36 85.02702:23 91.05442:19 95.08493:33 97.02683:53 99.04422:63 105.06759:14 107.08501:66 109.02877:40 109.0999:22 111.04415:21 119.08428:20 121.10127:41 127.03824:66 145.04922:45 145.06049:20 145.09824:20 147.11716:20 161.12762:20 165.12894:20 171.11311:10 173.1322:16 175.14709:17 183.11317:20 239.17599:18 241.19356:86 243.20929:23 255.13264:21 261.22205:150 267.10062:16 277.21509:38 279.22986:21 301.21002:13 319.22833:22 351.23297:27 357.2399:20 364.19461:21 369.24423:26 387.25385:29 387.26407:21 405.26224:21 423.21185:26 423.27246:518 505.35599:22 522.34741:18 548.24646:50 602.28992:22 602.30267:22 620.30353:52 620.33746:98 620.35028:15 620.36719:69	glabra_leaf_POS_unknown	Unknown
glabra_leaf/stem_POS_4134	4134	w/o MS2:Pristimerin	7986	9.20238	9.39798	9.48823	465.299	713.188	4461.71	null	[M+H]+	M + 0		8.74	465.3	C30H40O4	Triterpenoids	JFACETXYABVHFD-RKHSXEAASA-N	O=C1C=C2C(=CC=C3C2(C)CCC4(C)C5CC(C(=O)OC)(C)CCC5(C)CCC34C)C(=C1O)C	530	TRUE	TRUE	FALSE	100	null	null	null	61.4	17.0002	465.09871:14 465.13093:12 465.15145:7 465.16618:21 465.18234:19 465.22767:21 465.26551:89 465.29933:1008 465.34053:12 465.35905:5 465.78696:11 466.10957:5 466.14178:13 466.16491:8 466.21376:12 466.2326:10 466.27108:87 466.30093:369 466.34935:23 467.10796:10 467.13582:14 467.16303:25 467.19396:17 467.25031:8 467.30332:99 467.33397:18 467.36357:15 467.7934:9 468.05178:10 468.15599:23 468.18155:9 468.22908:5 468.26936:16 468.28391:26 468.30774:35 468.34557:8 468.37854:5 468.39002:23 468.81041:10 469.15904:20 469.17643:17 469.19176:10 469.21717:14 469.25209:15 469.28755:20 469.30647:19 469.32442:12 469.35112:5 469.99116:11 470.07853:13 470.18126:9 470.29849:12	69.06061:20 69.07019:271 71.04873:164 93.07085:20 99.07917:20 105.06891:55 107.04824:215 119.04582:20 119.05277:35 121.05826:34 121.06432:50 123.0423:72 133.06358:86 135.04239:20 135.08118:20 135.11427:20 137.05888:34 145.0676:20 147.0386:34 147.08006:20 149.05731:37 149.0934:85 151.07471:20 161.06116:20 163.07352:51 167.08434:11 171.07681:20 173.06087:45 173.09325:27 175.07565:83 175.11079:81 175.1459:20 177.0835:20 177.09081:133 179.10477:20 185.09308:12 187.07394:19 187.11105:20 189.09081:20 191.09993:20 191.10498:22 193.08701:20 195.08125:17 197.06:13 199.10645:20 201.09006:26 202.09512:23 203.10593:98 205.11992:14 205.1254:21 209.08504:21 209.09465:39 211.07079:46 211.08002:21 213.08946:21 215.10378:25 217.12186:49 219.07738:24 221.09419:21 221.11205:28 227.06917:7 227.10489:38 229.1218:41 231.11877:56 231.13947:52 235.09439:76 235.10143:21 237.09167:21 239.07132:21 239.10645:21 240.07852:40 241.07805:103 241.08833:319 242.07126:72 243.09962:86 245.14919:48 245.16962:134 247.16553:21 253.08482:83 255.06323:14 255.10159:1228 257.14661:21 259.09509:21 267.10181:116 269.11633:93 271.16705:21 273.18408:28 279.09933:37 281.09335:35 281.11673:921 285.12857:21 285.15106:47 289.17157:21 294.15961:18 295.13327:137 297.13583:277 297.14828:449 298.05798:21 303.05038:78 303.0997:21 305.15063:21 309.14404:80 309.15161:39 311.12289:21 311.15134:51 311.16476:118 321.14975:31 323.14548:42 323.16333:775 325.1431:71 329.17227:67 335.16064:21 335.17221:46 336.04034:21 337.15549:57 337.17978:279 339.15982:39 341.14362:125 341.17435:380 342.99884:21 349.1622:36 349.17764:81 351.19461:49 351.21262:41 353.20807:78 363.08386:18 365.21133:23 377.20187:21 377.21359:63 379.19449:21 379.2113:80 379.22641:319 379.24661:66 380.15311:20 391.22525:157 395.22263:149 397.22427:113 397.23932:224 404.09894:64 404.11508:21 409.2327:13 421.27209:62 447.25452:23 447.28497:21 450.10364:96 450.11441:21 465.22327:22 465.24942:12 465.29935:157	glabra_leaf_POS_unknown	Unknown
glabra_leaf/stem_POS_4136	4136	w/o MS2:Blebbistatin	7997	9.32262	9.41305	9.48823	585.249	240.812	1305.27	null	[M+H]+	M + 0		5.27	585.25	C18H16N2O2	Pyrroloquinolines	LZAXPYOBKSJSEX-UHFFFAOYSA-N	O=C1C=2C=C(C=CC2N=C3N(C=4C=CC=CC4)CCC13O)C	530	TRUE	TRUE	FALSE	99.9	null	null	null	99.6	3.69249	585.04677:10 585.21185:20 585.24851:364 585.28803:19 585.31819:21 585.38008:5 585.412:17 586.1883:7 586.19842:9 586.21384:24 586.25136:154 586.28474:6 586.30101:10 586.3208:17 587.13634:9 587.16779:11 587.22123:14 587.25554:55 587.33646:23 587.39054:5 588.24153:11 588.25861:18 588.28159:12 588.29905:5 588.33299:16 588.36596:10 588.37884:11 588.4036:5 589.22287:10 589.26744:13 589.31484:17 589.35232:30 590.24578:11	91.05137:19 91.0552:20 105.06914:274 107.05097:20 121.05576:20 121.06118:11 133.06442:55 139.03539:21 139.04147:79 153.05054:20 161.09976:11 174.06577:20 175.07521:9 189.05373:20 193.08749:20 203.09796:61 221.10312:21 229.04877:21 237.09094:21 253.08682:24 254.09422:15 255.1001:97 257.11475:46 257.13422:21 267.10156:22 269.12143:26 271.08612:24 271.09042:8 271.09769:50 279.13272:21 285.11194:56 285.14917:53 297.15536:95 307.13293:20 309.14874:20 323.11969:21 325.13135:21 325.14075:103 327.16019:110 329.13467:21 329.15955:21 393.12543:21 433.15573:21 435.14731:21 435.15787:68 435.18042:216 435.22049:21 447.1879:21 461.1525:22 525.17767:22 535.21442:22 549.22882:22 567.19952:77 567.23492:661 568.23779:22 585.18756:47 585.2439:58	glabra_leaf_POS_unknown	Unknown
glabra_leaf/stem_POS_4137	4137	w/o MS2:Unknown (carbon number 28); PlaSMA ID-2999	7997	9.35285	9.41305	9.53232	597.212	365.312	2212.33	null	[M+H]+	M + 0		3.84	597.219	C28H36O14	Unknown			530	TRUE	TRUE	FALSE	99.8	null	null	null	82.1	4.70936	597.15332:21 597.16835:16 597.2117:580 597.24881:20 597.28086:15 597.33548:35 597.37421:21 598.15564:5 598.17554:16 598.21509:252 598.28023:14 598.34493:9 598.42735:10 598.45132:10 599.21965:81 599.25959:13 599.28465:6 599.30606:14 599.34845:10 599.37546:15 599.39373:18 599.42508:47 600.17379:12 600.22416:28 600.26909:11 600.32963:12 600.39669:20 600.43323:22 601.14853:10 601.20515:12 601.22161:14 601.2355:12 601.2828:10 601.31312:17 601.34798:14 601.37449:11 601.40337:12 601.41732:10 601.43114:15 601.52183:6	69.06843:20 105.0694:29 131.04945:68 133.06152:59 165.01637:22 177.01785:60 193.0463:20 227.13943:21 231.06235:10 245.13918:21 259.05267:21 259.09763:21 269.08618:21 281.08197:84 282.04956:21 282.08044:22 283.04663:21 283.09381:45 285.03958:21 285.07498:21 297.11252:28 299.12778:63 301.07056:38 303.03168:21 303.04544:111 311.13174:21 321.11157:32 323.12524:26 341.14133:91 343.07977:147 343.09433:63 365.1037:80 403.07532:21 407.10788:41 433.12106:21 435.08804:21 435.10635:123 435.13873:21 447.14182:36 447.17307:55 457.12503:10 475.12326:194 475.13925:177 475.15036:192 481.33951:37 481.35443:82 499.36221:17 507.14215:22 517.37579:54 539.16425:115 539.17804:16 561.19635:113 579.16516:63 579.18951:113 579.2049:81 597.1709:44 597.21124:400 597.25836:22	glabra_leaf_POS_unknown	Unknown
glabra_leaf/stem_POS_4138	4138	w/o MS2:Methyl hexadec-9-enoate	8008	9.24738	9.42818	9.57753	237.221	161.188	1387.08	null	[M+H]+	M + 0	similar chromatogram in higher mz_4142; found in higher mz's MsMs_4139	9.19	237.221	C17H32O2	Fatty acid methyl esters	IZFGRAGOVZCUFB-CMDGGOBGSA-N	O=C(OC)CCCCCCCC=CCCCCCC	530	TRUE	TRUE	FALSE	100	null	null	null	67.9	24.6556	236.90736:8 236.989:13 237.04163:9 237.08601:9 237.10719:18 237.12983:10 237.14672:47 237.16295:127 237.18403:54 237.22066:251 237.99365:13 238.01446:10 238.06527:10 238.15335:8 238.16618:21 238.1864:18 238.22397:34 238.98524:16 239.01939:9 239.09049:20 239.10544:21 239.12656:18 239.14748:40 239.16192:62 239.19729:14 239.23446:21 239.88716:9 240.07674:5 240.09578:9 240.14281:10 240.163:16 240.19826:14 241.06603:11 241.07697:10 241.08571:27 241.1196:11 241.14292:10 241.15617:13 241.17926:66 241.21541:23 241.88327:62 242.0707:9 242.18296:19 242.20977:14	53.03698:20 55.05329:136 55.93241:20 56.94153:28 57.06232:17 57.07067:67 59.04691:20 60.9864:549 63:43 65.03536:20 67.05404:82 69.06703:94 71.04805:42 71.08706:20 72.98519:167 73.04612:20 77.04138:28 78.99664:821 79.05286:46 81.06994:82 83.08548:93 84.96006:29 85.06286:29 88.98196:129 88.99083:34 91.05395:161 93.07081:169 95.04745:20 95.08522:46 97.0054:20 97.06324:23 99.04265:48 100.95243:20 103.05515:21 105.07019:129 106.99123:558 107.08564:56 109.10088:28 111.07968:20 115.054:66 115.96056:20 116.06356:61 116.97692:417 116.99722:20 117.06958:24 117.93359:70 119.08672:94 121.10063:80 128.0618:42 129.06831:72 129.07491:39 130.07733:84 130.92303:27 131.08466:199 133.10031:34 134.98317:115 135.11061:85 135.11627:21 137.13281:24 139.10905:20 145.10126:20 147.11552:20 149.13155:47 151.11093:20 159.11612:46 159.12009:100 160.97568:12 160.98705:24 161.13213:39 163.10977:20 165.06728:28 175.14412:32 177.16328:20 189.06668:20 191.08702:58 191.17735:23 192.09171:43 193.09802:20 201.16518:23 207.11705:91 219.17172:76 219.2084:34 222.13533:79 237.09848:21 237.14825:21 237.15778:34 237.16733:94 237.2169:23 237.22348:21	glabra_leaf_POS_unknown	Unknown
glabra_leaf/stem_POS_4139	4139	w/o MS2:Palmitelaidic acid	8008	9.3377	9.42818	9.50303	255.232	193	1180.71	null	[M+H]+	M + 0		9.36	255.232	C16H30O2	Long-chain fatty acids	SECPZKHBENQXJG-BQYQJAHWSA-N	O=C(O)CCCCCCCC=CCCCCCC	530	TRUE	TRUE	FALSE	100	null	null	null	78.1	5.44293	254.86801:10 254.91337:5 254.993:36 255.10118:61 255.1348:13 255.16003:19 255.17359:13 255.19646:18 255.23112:272 256.03748:15 256.08362:10 256.10282:16 256.16069:9 256.23428:69 256.26242:17 256.29711:10 256.89045:9 256.91695:15 257.08017:51 257.0958:16 257.11673:134 257.15068:18 257.17733:7 257.18986:36 257.22216:15 257.24484:17 258.01633:9 258.04619:10 258.08481:27 258.09285:8 258.1208:31 258.17225:13 258.19511:10 258.24176:10 258.28326:7 258.86306:8 258.88514:13 258.908:8 259.05921:7 259.07505:8 259.09534:56 259.11684:16 259.13191:26 259.16798:43 259.18935:104 259.20435:33 259.90606:15 259.94594:10 260.10112:12 260.17357:11 260.19476:22	55.01783:50 55.05444:172 57.0639:46 57.06909:191 59.04671:26 67.05503:104 69.06957:147 71.0468:11 71.08504:77 72.93791:20 77.03584:22 77.03861:31 79.05281:27 79.0583:29 81.03184:20 81.06391:32 81.07105:104 83.08488:94 85.09972:26 85.1062:53 87.08333:20 91.05194:34 91.05579:20 93.06936:130 95.04956:16 95.08507:144 97.06466:74 97.10026:79 98.98188:20 100.97015:20 105.06396:35 107.04941:20 107.08409:26 109.02584:20 109.09978:21 111.07761:20 111.1163:17 115.9633:66 116.06072:20 117.06399:20 121.08756:20 121.10094:28 123.11166:79 123.1168:20 125.09551:41 131.04887:20 131.0827:60 133.09904:35 135.11601:105 137.13008:56 139.11131:39 145.10104:55 148.95525:20 149.13028:110 153.12569:20 158.95128:20 162.98032:20 163.14626:20 167.14497:64 176.95021:99 177.16263:20 184.96793:20 185.13118:20 196.06018:20 199.11896:31 200.86736:21 219.21075:48 227.08556:21 237.21693:30 237.22441:77 255.06323:21 255.06793:21 255.10213:41 255.1188:18 255.14931:21 255.1712:21	glabra_leaf_POS_presumed metabolite	Presumed metabolite
glabra_leaf/stem_POS_4140	4140	w/o MS2:Garcinoic acid	8008	9.2774	9.42818	9.59287	449.268	1290	7326.9	null	[M+H]+	M + 0	adduct linked to 4142_[M+Na]+; similar chromatogram in higher mz_4143	9.04	449.266	C27H38O4	Tocotrienols	QOFWRHWADNWKSU-LRXIOGKNSA-N	O=C(O)C(=CCCC(=CCCC(=CCCC1(OC=2C(=CC(O)=CC2CC1)C)C)C)C)C	530	TRUE	TRUE	FALSE	100	null	null	null	61.8	30.6761	449.15676:5 449.19331:16 449.22783:53 449.26801:2145 449.3198:11 449.34918:11 449.78988:15 450.20674:15 450.27185:632 450.31489:12 450.79516:9 451.15225:13 451.20066:9 451.21303:11 451.24831:41 451.28216:461 451.78991:19 452.12018:5 452.13164:16 452.2084:10 452.287:166 452.33467:10 452.74661:11 453.14674:7 453.1614:9 453.17403:11 453.18835:10 453.2016:14 453.2249:20 453.2707:15 453.29205:34 453.34437:14 453.36251:5 453.7493:10 453.78346:49 454.11278:10 454.16759:11 454.19659:10 454.22396:17 454.25201:11	57.06602:20 69.06743:119 77.03734:20 93.06854:20 95.04726:31 97.06492:16 97.10191:20 103.05439:14 105.06943:33 107.03942:146 107.04929:300 111.11479:20 121.0638:134 133.06284:20 135.07886:32 143.08456:22 145.10139:38 149.09158:20 151.07272:15 151.11034:20 155.08447:21 161.09544:20 163.10727:20 167.08395:13 169.09982:20 171.10065:20 171.11771:20 173.09422:35 175.11011:24 175.14601:20 183.08115:35 183.11603:36 185.09396:20 185.13638:32 187.0728:82 187.1151:24 189.08823:20 189.12691:20 195.11391:20 199.07201:20 199.11127:41 201.08987:67 201.12846:21 205.08507:21 205.12025:27 207.11166:21 209.13306:19 210.14183:21 211.11137:37 211.14726:25 212.15109:21 213.12563:28 213.16113:23 214.13408:21 215.10066:21 217.08371:67 217.11928:32 219.09979:16 223.14429:8 223.15077:21 224.11336:21 225.09184:21 225.16544:37 227.12543:21 227.14502:106 229.15701:21 231.10194:23 231.13733:21 236.15665:21 237.12695:74 239.14157:31 240.11368:11 241.12296:21 241.158:39 243.13635:34 243.16209:21 243.17081:159 245.15228:21 251.14201:21 251.15266:96 255.13678:42 256.14688:29 257.07687:21 257.15314:120 259.16696:9 261.12787:21 263.13901:21 265.19092:26 269.15463:79 275.15262:21 275.20624:21 277.21207:21 279.14417:21 281.14374:21 281.15796:19 283.20569:23 287.02927:21 287.06079:21 289.12012:21 293.15234:21 293.19089:61 297.22153:53 301.21295:24 301.22464:13 305.15427:20 307.13345:43 307.14688:20 307.17926:15 307.20242:89 307.21268:21 309.22101:29 311.19992:41 315.2308:21 318.19958:28 323.13028:43 324.14008:21 325.1384:57 325.19409:25 325.21405:217 329.20593:148 333.18243:12 337.14139:21 343.22455:59 345.18219:37 346.07172:58 347.20203:21 351.25662:21 357.18283:21 363.15814:21 363.18661:28 363.20154:44 371.19797:21 371.21777:21 373.20779:19 375.1954:40 379.18845:21 380.20016:21 385.25165:39 393.20807:14 393.27597:20 403.26263:56 408.11505:21 408.13007:25 413.12762:21 413.24695:119 421.26587:21 431.20483:48 431.21893:19 431.24667:215 431.25912:190 431.28183:21 449.18509:21 449.23492:21 449.26822:1332	glabra_leaf_POS_unknown	Unknown
glabra_leaf/stem_POS_4142	4142	w/o MS2:ugaferin	8008	9.30757	9.42818	9.59287	471.25	169.25	1023.83	null	[M+Na]+	M + 0	adduct linked to 4140_[M+H]+	7.6	471.24	C25H36O7	Germacrane sesquiterpenoids	JOMAEHBZUXNYRX-DJDDBOBQSA-N	O=C(OC1CC(=CCCC2(OC2C(O)C1C(C)C)C)C)C3=CC(OC)=C(OC)C(OC)=C3	530	TRUE	TRUE	FALSE	100	null	null	null	64.7	11.4745	471.13893:13 471.15682:13 471.17818:10 471.19576:10 471.21684:14 471.24971:236 471.29433:10 471.34135:12 471.37805:11 472.14798:10 472.16767:9 472.19145:14 472.21022:12 472.22473:9 472.25475:87 472.32436:11 473.13343:10 473.15568:10 473.1797:12 473.19447:5 473.2247:13 473.25736:27 473.32874:5 473.35787:11 473.79977:10 474.15348:11 474.21808:10 474.26868:10 474.29347:19 474.30977:10 475.13832:12 475.195:14 475.21603:16 475.24886:5 475.27962:44 475.30674:10 475.33856:5 476.20471:10 476.22197:9 476.24117:11	89.06016:20 133.08725:13 165.05183:16 185.1143:40 267.13486:21 273.1478:20 296.13617:17 303.15649:30 303.17239:21 311.15851:21 323.08887:21 347.18948:32 425.1351:23 471.22089:48 471.24954:410 471.28748:98	glabra_leaf_POS_unknown	Unknown
glabra_leaf/stem_POS_4143	4143	LPE 18:2; PlaSMA ID-2592	8008	9.3377	9.42818	9.53232	478.292	269.875	1394.63	null	[M+H]+	M + 0		9.24	478.294	C23H44NO7P	Lipids	DBHKHNGBVGWQJE-UHFFFAOYNA-N	O=C(OCC(O)COP(=O)(O)OCCN)CCCCCCCC=CCC=CCCCCC	430	TRUE	TRUE	TRUE	100	70.9	76.3	63.6	80.3	14.7979	478.14596:5 478.22876:21 478.25833:34 478.29241:385 478.35447:15 479.18084:15 479.21085:14 479.23512:14 479.26315:14 479.29579:129 479.3253:10 479.33779:9 479.35423:17 479.79031:9 480.125:8 480.16796:9 480.21164:10 480.24478:11 480.30945:121 481.12102:10 481.17873:10 481.22017:23 481.23546:15 481.25824:30 481.29149:16 481.31506:95 481.34919:10 482.11926:5 482.17511:9 482.22842:16 482.26155:11 482.29183:17 482.31331:20 482.40323:8 483.13076:11 483.17053:9 483.19997:11 483.23544:16 483.24873:13 483.27238:29	55.05206:34 57.03231:25 67.05245:15 67.05746:25 69.07132:37 73.0472:17 79.0533:20 81.06874:105 83.08738:30 93.06807:20 93.07563:20 95.08654:64 97.06523:20 97.09877:54 98.98565:20 105.06664:171 109.10221:52 111.08:12 121.1005:20 123.11353:35 149.02003:64 175.14731:20 193.15717:27 216.06313:15 245.22488:21 257.11887:13 281.04819:84 306.28278:21 337.27341:1191 337.30344:93 369.07953:20 460.2818:22 478.29474:172 478.31021:22	glabra_leaf_POS_Library-matched	glabra_leaf_Library-matched
glabra_leaf/stem_POS_4144	4144	Alpinumisoflavone	8019	9.2774	9.44335	9.59287	337.106	311.375	1781.88	null	[M+H]+	M + 0		7.05	337.107	C20H16O5	6-prenylated isoflavanones	RQAMSFTXEFSBPK-UHFFFAOYSA-N	O=C1C(=COC=2C=C3OC(C=CC3=C(O)C12)(C)C)C=4C=CC(O)=CC4	430	TRUE	TRUE	TRUE	100	86.1	87.8	91.7	91.6	3.59407	336.96847:8 337.06726:12 337.10659:504 337.14673:23 337.16767:13 337.18176:10 337.1993:11 337.21632:15 337.23614:17 337.27185:61 338.07912:13 338.10911:118 338.14763:13 338.21772:7 338.23835:5 338.27987:18 339.08222:9 339.12211:74 339.15827:66 339.17191:11 339.1943:54 339.21479:14 339.24804:11 339.25977:5 339.28879:93 340.05771:8 340.08842:8 340.1267:14 340.16245:17 340.19794:15 340.22788:10 340.28991:22 341.01508:11 341.10476:16 341.13774:163 341.17407:104 341.21175:23 341.26991:36 341.29565:9	55.0179:14 79.05354:15 81.06664:20 91.05469:20 107.0509:141 119.08231:40 121.03092:20 129.00716:22 131.04843:26 135.04231:131 144.05283:60 147.04639:10 164.87482:20 169.05994:24 172.0554:177 172.86449:20 173.05908:20 175.0752:92 177.05246:23 185.05894:31 187.03885:20 187.07425:20 190.86842:10 193.10014:17 197.05527:139 200.04549:38 201.03738:21 201.05273:83 202.08049:20 203.0331:21 206.06821:20 208.09074:15 215.08189:21 219.06668:23 219.07558:34 228.04094:97 228.05002:21 228.8763:29 235.1069:21 239.06676:43 241.05038:21 245.0955:42 247.06659:21 248.07983:47 251.07359:21 255.0639:21 259.07233:17 259.09592:21 263.108:21 266.04651:21 267.06668:21 269.07965:21 273.11444:11 275.06558:20 276.07135:98 277.08203:33 277.09668:49 283.05591:21 290.0694:21 290.09457:27 291.09045:31 291.10168:79 293.07574:28 295.05939:21 303.06311:20 304.05731:21 304.07104:23 305.07095:82 305.07962:22 307.06094:17 309.10626:21 319.06107:21 319.0961:303 321.07581:213 322.0809:247 335.08929:21 337.06021:112 337.07101:29 337.10651:2952	glabra_leaf_POS_Library-matched	glabra_leaf_Library-matched
glabra_leaf/stem_POS_4145	4145	w/o MS2:(1S,3R,4R,5R)-3-[(E)-3-(3,4-dihydroxyphenyl)prop-2-enoyl]oxy-1,5-dihydroxy-4-[(E)-3-(4-hydroxy-3,5-dimethoxyphenyl)prop-2-enoyl]oxycyclohexane-1-carboxylic acid	8019	9.36778	9.44335	9.62263	599.226	185.438	1215.42	null	[M+H]+	M + 0		null	599.226	C27H28O13	Quinic acids and derivatives	BEDSGEULUAVXQH-YGCGHWCOSA-N	O=C(OC1CC(O)(C(=O)O)CC(O)C1OC(=O)C=CC=2C=C(OC)C(O)=C(OC)C2)C=CC3=CC=C(O)C(O)=C3	530	TRUE	TRUE	FALSE	null	null	null	null	99.8	4.96999	599.15935:6 599.17841:10 599.22639:277 599.29209:11 599.31299:12 599.38352:15 599.42535:40 599.45339:13 600.19106:22 600.23209:112 600.29377:10 600.31229:9 600.33465:15 600.38883:9 600.41885:21 601.23444:47 601.30604:16 601.33696:14 601.3509:14 601.36138:9 601.41054:14 601.42644:16 601.4459:10 602.23705:19 602.25326:19 602.31633:17 602.35972:11 602.41106:15 602.443:11 603.20686:11 603.25128:15 603.26787:13 603.32698:150 603.37065:24 603.4039:14 603.42315:18 603.46026:13	69.06864:20 91.05215:166 105.06929:272 133.05537:8 133.06259:114 151.04018:44 201.12627:13 237.0916:42 259.08783:10 263.15878:21 265.08618:73 283.04816:21 283.06711:21 283.07825:84 283.09558:663 283.12149:21 323.11691:21 341.11826:21 341.13806:130 437.10464:22 519.37671:22 539.23767:22 599.20251:22 599.22028:31 599.24237:69 599.25403:81 599.28284:22 599.32959:22 599.42548:22	glabra_leaf_POS_unknown	Unknown
glabra_leaf/stem_POS_4146	4146	w/o MS2:Estra-1,3,5(10)-triene-3,17-diol, 17-hemisuccinate	8030	9.38288	9.45842	9.54717	395.185	844.125	4362.05	null	[M+H]+	M + 0		7.51	395.183	C22H28O5	Steroid esters	YJPIDPAGJSWWBE-MCIJPOSHSA-N	[H]C12C3=CC=C(O)C=C3CCC1([H])C4([H])CCC(OC(=O)CCC(=O)O)C4(C)CC2	530	TRUE	TRUE	FALSE	100	null	null	null	61.2	13.0611	395.05922:14 395.11842:16 395.13478:21 395.1849:1447 395.21727:138 395.24273:21 395.26376:10 395.278:10 395.29734:11 396.07091:12 396.11249:12 396.14733:9 396.1879:396 396.22036:102 396.24385:12 396.27432:9 396.28545:11 396.75824:10 397.12443:27 397.16045:24 397.20034:339 397.23537:236 397.29399:14 397.3275:14 397.35116:19 397.38208:462 398.05352:10 398.12602:5 398.16121:5 398.20384:140 398.23681:100 398.26582:10 398.28427:8 398.31178:25 398.34458:11 398.35872:9 398.3852:178 399.13402:9 399.14734:12 399.15867:14 399.17679:17 399.21508:95 399.24293:27 399.29603:10 399.34552:53 399.37052:11 399.38925:38 400.05483:9 400.1235:9 400.16742:15	55.05185:16 69.03158:74 69.0613:20 69.06986:50 77.03615:123 83.04328:20 83.08569:20 93.06928:89 105.06245:20 107.04937:156 121.06507:65 123.04435:20 133.06506:17 137.05995:20 144.05701:20 147.04518:36 147.08043:20 149.05823:71 152.06491:20 153.09047:61 159.08165:63 160.97726:20 160.9921:57 161.05869:20 161.09448:26 161.98436:20 161.9982:62 163.07216:20 165.09177:20 167.08469:20 169.06725:20 170.07376:20 171.08067:67 173.09387:23 174.06567:20 175.03963:20 175.07687:81 177.08948:79 181.06357:63 185.09521:20 187.07483:30 189.08826:100 191.10384:18 195.08015:63 199.07048:18 201.08669:21 203.10416:44 205.119:21 209.06071:39 210.06876:19 211.07521:46 213.08966:38 215.14149:21 217.08553:129 217.1218:21 218.09171:11 219.09953:21 219.13045:14 222.10123:20 223.07387:39 224.08643:14 225.08879:21 225.12407:21 227.06679:16 227.07143:21 229.08437:54 231.10234:67 235.07335:21 239.06567:21 241.08479:282 243.06758:23 243.13026:21 243.14085:40 245.11375:20 251.06812:21 252.04158:21 252.07674:14 253.07845:21 255.06468:21 255.09677:21 256.10052:23 257.04297:21 259.09351:38 259.13062:21 261.14325:21 261.14813:13 269.03143:21 269.06516:21 269.08337:100 269.11819:21 271.09464:58 271.13486:21 279.1358:18 280.03143:22 280.1499:9 283.09772:21 283.133:21 286.04373:60 289.11331:21 289.14215:191 293.11395:21 297.0416:21 298.04291:36 307.121:21 307.13824:32 309.14584:21 321.10901:21 321.1424:21 325.11337:21 325.14261:1234 327.1553:19 327.96344:21 337.10608:9 339.05692:21 339.11578:77 339.1554:50 339.19232:34 339.20245:24 349.17346:11 349.18158:21 353.10602:21 353.16895:21 354.09225:21 354.10748:40 365.07123:21 366.15579:21 366.18091:22 367.17813:21 377.18207:66 377.20596:21 377.22894:10 395.18768:390 395.20853:44 395.22198:34	glabra_leaf_POS_unknown	Unknown
glabra_leaf/stem_POS_4148	4148	w/o MS2:Scillaren A	8030	9.32262	9.45842	9.57753	693.343	391.625	2655.39	null	[M+H]+	M + 0	adduct linked to 4168_[M+Na]+	5.47	693.348	C36H52O13	Bufanolides and derivatives	KKOLMSSIDZXPLS-RAPNKDCVSA-N	[H]C12CCC3=CC(OC4OC(CO)C(OC5OC(C)C(O)C(O)C5O)C(O)C4O)CCC3(C)C2CCC6(C)C(C7=COC(=O)C=C7)CCC61O	530	TRUE	TRUE	FALSE	99.9	null	null	null	64.4	19.0156	692.98163:9 693.19723:11 693.23389:32 693.27131:29 693.34322:524 693.4566:11 694.14103:11 694.23933:23 694.27756:17 694.30715:18 694.345:285 694.42724:11 694.44204:15 694.46195:22 695.18975:10 695.20906:10 695.24741:45 695.28306:26 695.35145:102 695.39938:25 695.434:20 695.46478:19 695.53323:9 696.20433:9 696.25305:29 696.29128:18 696.3077:10 696.35223:32 696.38703:41 696.44765:15 696.47095:10 696.48841:9 697.1914:9 697.26498:31 697.29791:22 697.33336:20 697.35261:16 697.38124:30 697.41151:22 697.42811:13 697.44908:6 697.48789:10 697.50349:11 698.08816:9 698.21897:6 698.25915:34 698.28189:25 698.30908:10 698.32679:14 698.34148:11	69.07105:29 107.05086:20 121.06421:54 123.04216:52 137.05417:45 137.06042:13 147.04588:20 189.09209:20 203.09926:29 205.08698:18 241.08206:21 243.10275:60 253.08379:21 255.0656:20 255.099:44 257.07977:21 257.11862:24 257.14874:21 259.09583:50 263.06656:13 267.09842:44 267.10632:20 269.11642:21 271.05807:21 271.13388:21 273.14441:26 281.08105:20 283.08755:21 295.13129:52 297.07373:21 297.14835:101 299.1684:21 307.08823:21 309.11169:33 309.14453:46 310.11621:21 311.08707:24 311.09451:21 311.12592:60 311.16248:44 313.14157:34 323.12982:27 323.16138:75 325.14218:64 326.1152:38 327.12039:43 337.17883:21 339.10809:21 339.11926:31 339.1593:23 341.14157:21 351.16086:23 361.17044:21 363.19421:9 365.20883:27 367.22958:21 377.17819:21 378.11102:21 379.15283:11 379.16995:21 379.18921:62 379.20142:10 381.19949:25 381.20999:21 395.17203:21 395.18051:26 429.16428:21 433.27151:21 441.15466:21 443.16928:21 447.17087:21 457.17813:22 469.19977:22 487.1041:22 500.1384:14 501.14896:22 503.24661:38 509.18719:22 513.15289:22 515.24396:29 519.24261:21 551.20483:76 551.23346:29 551.24316:15 556.20624:22 563.24109:27 568.20923:22 569.20929:45 569.23132:22 571.14362:22 572.25861:22 577.40564:22 581.21289:15 581.24707:9 607.29865:22 619.27362:100 619.30646:34 624.27295:20 625.27759:69 625.30475:52 637.17194:22 637.24213:22 637.27765:378 637.30969:50 675.3623:112 675.38269:16 675.40997:28 693.18768:22 693.22644:42 693.26367:82 693.29388:66 693.31836:122 693.34625:151	glabra_leaf_POS_unknown	Unknown
glabra_leaf/stem_POS_4150	4150	Germacrone	8041	9.39798	9.47353	9.62263	219.174	607	4167.16	null	[M+H]+	M + 0	found in higher mz's MsMs_4154; found in higher mz's MsMs_4153	7.6	219.174	C15H22O	Germacrane sesquiterpenoids	CAULGCQHVOVVRN-UPAULDTKSA-N	O=C1C(=C(C)C)CC=C(C)CCC=C(C)C1	430	TRUE	TRUE	TRUE	100	58.6	82.9	87.9	81	15.1445	218.86717:18 219.06802:15 219.12156:17 219.13909:23 219.1737:1060 219.19831:27 219.20891:26 220.02095:15 220.03897:318 220.1589:13 220.17827:260 221.04334:42 221.05418:10 221.07904:32 221.11574:22 221.15281:83 221.18711:51 222.15227:23 222.16983:30 222.18997:20 223.04677:14 223.06269:691 223.09612:87 223.11597:10 223.12977:17 223.14606:27 223.1691:50 223.20309:12 224.06344:133 224.09998:32 224.17319:18	54.947:45 55.05329:65 55.93358:47 56.93471:20 56.94207:73 57.0634:20 57.07104:102 57.93224:8 60.98481:20 67.05389:70 69.07023:58 70.93992:41 70.95807:92 71.04908:38 71.08362:20 71.08676:19 71.92671:30 72.93519:37 72.93859:139 74.95282:18 77.03123:20 77.0391:52 79.05352:95 81.06596:27 81.07016:29 83.04905:20 89.93917:20 91.05484:77 93.06889:63 95.08645:25 97.06207:12 97.96796:67 98.93322:16 98.93807:20 99.93749:16 100.93233:31 103.05086:20 105.06621:27 105.07029:36 107.04736:20 107.08687:62 109.1018:37 111.07859:20 113.09532:12 113.97684:20 115.93888:20 115.97584:20 116.94238:15 117.06878:20 117.93144:20 118.9424:20 119.0841:64 119.09078:80 121.06369:51 121.09351:40 121.10529:20 123.07913:20 128.06323:20 129.06187:20 129.0721:20 130.07748:20 130.97984:20 131.075:20 131.08655:54 133.09373:82 133.10052:55 135.07993:53 135.11787:84 141.95847:15 144.9585:20 145.10164:108 147.11485:20 149.0939:20 159.11349:20 161.09264:20 161.13133:20 163.1123:16 163.11845:20 173.09445:20 173.12604:20 175.10881:22 175.14651:45 191.14194:20 201.062:40 201.16063:23 203.14204:106 219.05458:21 219.09953:21 219.11421:27 219.15826:37 219.17378:510	glabra_leaf_POS_Library-matched	glabra_leaf_Library-matched
glabra_leaf/stem_POS_4151	4151	w/o MS2:Equol	8041	9.36778	9.47353	9.57753	243.101	3877.25	18366.8	null	[M+H]+	M + 0	similar chromatogram in higher mz_4155; similar chromatogram in higher mz_4158; found in higher mz's MsMs_4203; found in higher mz's MsMs_4158; found in higher mz's MsMs_4185; found in higher mz's MsMs_4155; found in higher mz's MsMs_4148	5.87	243.102	C15H14O3	Isoflavanols	ADFCQWZHKCXPAJ-UHFFFAOYSA-N	OC1=CC=C(C=C1)C2COC3=CC(O)=CC=C3C2	530	TRUE	TRUE	FALSE	99.9	null	null	null	74.4	13.794	243.06506:241 243.10106:6608 243.13548:22 243.17264:24 243.20822:21 243.88443:32 244.07041:99 244.10434:946 244.15548:23 244.17241:16 244.19005:36 244.2632:89 245.08009:633 245.10601:130 245.14472:10 245.15241:34 245.18837:30 245.8808:23 246.08343:132 246.11728:22 246.15544:20 247.06919:17 247.09552:413 247.11928:12 247.16649:88 247.20134:24 247.2221:10 248.09851:93	107.04822:53 123.04238:20 137.05873:30 173.05914:50 197.05746:25 243.06609:21 243.10307:21	glabra_leaf_POS_unknown	Unknown
glabra_leaf/stem_POS_4153	4153	w/o MS2:9,12,14-Octadecatrienoic acid, 16-oxo-, (9Z,12Z,14E)-	8041	9.35285	9.47353	9.54717	275.199	396	2540.98	null	[M+H]+	M + 0	found in higher mz's MsMs_4154	9.42	275.201	C18H28O3	Lineolic acids and derivatives	UDNFCQRCBRMBQF-CGLYFWTESA-N	O=C(O)CCCCCCCC=CCC=CC=CC(=O)CC	530	TRUE	TRUE	FALSE	100	null	null	null	77.8	3.92812	275.05829:23 275.1256:22 275.13502:10 275.14757:19 275.16297:45 275.17461:25 275.19941:650 275.22979:16 275.27056:10 276.04477:10 276.15941:36 276.20265:122 277.13954:43 277.18246:39 277.21529:145 278.01784:27 278.21848:33 278.25133:19 279.07717:10 279.09304:155 279.13601:33 279.15819:306 279.19434:20 279.2308:162 280.09612:59 280.16133:66	55.02018:60 55.05277:10 55.93463:20 57.03172:26 57.06806:128 57.07161:22 65.03773:20 67.05484:57 71.05999:10 71.08415:63 77.03772:20 79.0541:42 81.06832:32 85.09935:20 90.94866:20 91.05073:49 91.0563:78 93.0694:49 95.08753:20 96.94857:48 96.95808:31 97.06427:20 97.10141:20 105.06908:27 107.08332:45 109.10188:144 112.96725:19 112.97144:20 113.96016:20 113.97794:20 119.08392:38 123.07963:49 124.96776:9 130.9782:35 131.08641:23 133.09984:56 135.07967:26 137.09669:20 145.10052:61 147.11957:20 149.09279:20 157.10065:20 161.12941:47 171.11858:20 173.14076:61 187.1105:20 203.14197:21 215.1804:21 219.16345:21 219.17216:100 229.1978:21 257.18204:50 275.12177:21 275.16644:21 275.17609:26 275.19727:174 275.22821:21	glabra_leaf_POS_unknown	Unknown
glabra_leaf/stem_POS_4154	4154	(12Z,15Z)-7,9,10-Trihydroxyoctadeca-12,15-dienoic acid	8041	9.39798	9.47353	9.54717	293.21	520.562	2945.23	null	[M+H-2H2O]+	M + 0		6.98	293.211	C18H32O5	Lineolic acids and derivatives	IBLXFNHKLIKPIE-UBCGXMOYSA-N	O=C(O)CCCCCC(O)CC(O)C(O)CC=CCC=CCC	430	TRUE	TRUE	TRUE	100	70.5	73.3	73	81.1	73.0039	293.0551:24 293.09052:39 293.12086:10 293.1534:24 293.17276:22 293.21005:912 293.24574:21 294.15391:17 294.21254:185 294.24047:21 295.04858:15 295.05825:29 295.09626:37 295.11398:26 295.13182:235 295.1479:10 295.16934:30 295.1867:20 295.22543:102 295.24295:16 296.13486:88 296.18734:19 296.2293:23 297.02578:15 297.03905:18 297.08304:39 297.10606:14 297.11707:21 297.14762:617 297.17677:17 297.19362:17 297.20811:10 297.23999:62 297.35332:11 298.0877:17 298.13425:14 298.15234:208 298.17855:21	53.03896:20 55.01674:20 55.0208:16 55.0258:20 55.04906:20 55.05568:191 57.03029:213 57.03375:219 65.03937:37 67.05413:119 67.06028:20 69.03257:74 69.06391:12 69.06996:127 71.04802:20 71.08616:30 77.03909:86 79.05364:173 81.03412:64 81.06274:33 81.06896:183 83.0513:33 83.08456:21 85.06432:46 91.05343:147 93.06359:32 93.07017:239 95.04803:20 95.08509:156 97.06241:20 97.0671:20 97.0995:20 99.04408:21 101.05988:65 105.05953:29 105.06952:241 107.04566:20 107.08504:98 109.065:304 109.0816:20 109.10166:26 111.07716:36 117.05572:19 117.06956:61 119.08522:204 119.09347:20 121.06238:13 121.10056:108 123.07977:32 123.11608:71 125.05676:16 128.06116:8 129.07033:49 131.08484:216 133.09802:115 133.10805:20 135.07883:46 135.11223:86 137.09579:58 141.06915:20 142.07687:23 143.0798:20 143.08646:32 145.09967:124 145.10603:20 147.0799:20 147.11543:34 149.09518:20 149.12186:19 149.13585:20 151.11057:22 153.13113:20 157.0993:15 159.11671:13 159.12433:20 163.10966:28 163.14664:15 165.08754:20 165.12987:22 171.11635:20 173.09583:20 173.12953:25 177.12569:39 183.11743:56 185.13013:24 191.14407:20 193.11977:22 201.15964:44 201.16814:21 203.14056:15 209.14667:13 211.14563:20 219.09892:20 219.14293:21 219.17332:1150 219.53706:21 221.14462:21 221.15483:19 229.19261:17 229.19701:21 233.06831:48 239.17818:22 257.17731:54 257.18784:85 261.0657:16 262.07172:21 265.01385:39 275.19849:361 293.08621:21 293.15771:21 293.18997:44 293.2027:175	glabra_leaf_POS_Library-matched	glabra_leaf_Library-matched
glabra_leaf/stem_POS_4155	4155	w/o MS2:6-Shogaol	8041	9.36778	9.47353	9.57753	299.164	2804.44	13544.3	null	[M+H]+	M + 0	found in higher mz's MsMs_4200; found in higher mz's MsMs_4158	7.31	299.16	C17H24O3	Shogaols	OQWKEEOHDMUXEO-BQYQJAHWSA-N	O=C(C=CCCCCC)CCC1=CC=C(O)C(OC)=C1	530	TRUE	TRUE	FALSE	100	null	null	null	67.7	4.94826	299.06093:10 299.07458:17 299.09315:25 299.12688:93 299.16362:4702 299.21445:15 299.27409:28 300.06543:22 300.0776:15 300.1277:10 300.16706:1113 300.25254:12 301.01334:16 301.06137:33 301.07701:28 301.10801:19 301.12623:24 301.1406:98 301.16961:145 301.18765:15 301.20975:10 302.06744:18 302.14378:26 302.16346:19 302.17546:39 302.95044:19 303.15566:19 303.18245:19 303.19617:39 303.21027:22 303.23351:19	107.04759:82 121.06707:33 149.05814:20 243.10004:21 299.16129:37	glabra_leaf_POS_unknown	Unknown
glabra_leaf/stem_POS_4158	4158	w/o MS2:Dihydrostilbene base + 3O, 2Prenyl; PlaSMA ID-2051	8041	9.38288	9.47353	9.56232	367.226	44778.3	212746	null	[M+H]+	M + 0		9.01	367.228	C24H30O3	Prenylated stilbenes	UMBTUNCDJTWDLW-UHFFFAOYSA-N	OC=1C=CC(=CC=1CC=C(C)C)CCC2=CC(O)=C(C(O)=C2)CC=C(C)C	530	TRUE	TRUE	FALSE	100	null	null	null	70.5	206.013	366.7388:25 366.75494:10 366.86556:16 366.98825:19 367.00602:34 367.02597:23 367.1591:22 367.22618:72931 367.79131:15 367.9155:18 368.02896:10 368.06928:131 368.13046:10 368.17325:52 368.22996:27263 368.3598:10 368.55247:16 368.68036:15 368.6979:14 368.97044:18 369.02652:22 369.07678:391 369.13249:110 369.15321:14 369.16764:22 369.18139:25 369.2325:2960 369.29832:16 369.30818:15 370.02666:16 370.05773:41 370.07999:127 370.11701:15 370.13574:43 370.16888:19 370.18307:21 370.20541:28 370.23532:449 370.26774:55 371.07877:874 371.14803:40 371.16428:23 371.18537:30 371.21739:10 371.23712:59 371.26977:26 371.28545:28 371.31487:581 371.36468:22 371.80759:15 371.82841:12 372.05789:10 372.08188:213 372.10313:31 372.12043:18 372.13793:19 372.14971:13 372.18984:27 372.2082:15 372.22506:17	51.02209:20 57.06744:20 67.05418:20 69.06943:1906 69.86913:20 77.03725:85 79.05306:52 81.069:35 91.05436:35 93.06839:39 103.05263:34 105.06667:49 107.04881:3877 108.05379:26 109.02829:20 111.04372:20 119.04857:44 119.08346:20 121.02411:20 121.06405:255 123.04376:38 125.05761:20 127.04781:20 131.04797:38 133.06459:153 135.0424:77 135.07777:30 135.08687:28 137.05942:967 145.06363:102 145.10255:20 147.04922:23 147.06924:20 147.08081:176 149.05914:248 151.07423:30 155.08612:39 157.06627:20 159.08189:20 159.10599:20 159.11266:20 161.04507:20 161.05859:207 163.07355:47 163.08035:20 163.10851:20 165.06943:37 166.07643:20 172.08717:27 173.06024:36 173.09758:20 174.06183:20 175.07016:41 175.07841:38 175.08348:20 175.11023:56 179.08385:20 181.06294:20 181.0992:38 182.06815:20 185.09709:20 187.10957:54 188.08519:20 189.09418:20 190.09438:20 191.09344:20 191.1069:161 191.11617:20 193.11996:20 194.07233:26 195.08058:22 197.09772:34 198.06755:20 199.10634:22 201.08691:39 203.10327:34 204.1096:21 205.12172:1084 207.07974:21 209.08356:21 209.09756:66 211.07281:21 213.09007:21 217.12305:94 225.09138:43 227.10236:38 227.11011:21 228.07542:21 229.08566:27 231.10202:23 231.13422:35 237.07703:21 237.08752:48 237.0974:21 240.07404:39 241.08633:120 242.09373:21 243.06718:21 243.10101:1643 243.12447:21 247.16606:23 253.08907:21 255.10149:1053 255.1254:21 257.10864:21 273.18289:21 273.19183:38 293.15265:21 297.14954:166 299.12094:35 299.16336:1091 299.18805:21 299.19278:21 309.14618:21 310.15289:21 311.11288:21 311.16348:1348 311.19659:24 312.16397:21 367.15521:21 367.19083:45 367.22659:1450	glabra_leaf_POS_unknown	Unknown
glabra_leaf/stem_POS_4160	4160	Unknown	8041	9.35285	9.47353	9.56232	369.233	1787.81	8912	null	[M+H]+	M + 2	isotope of 4158	null	null	null	null	null	null	999	FALSE	FALSE	FALSE	null	null	null	null	null	27.5325	368.97044:18 369.02652:22 369.07678:391 369.13249:110 369.15321:14 369.16764:22 369.18139:25 369.2325:2960 369.29832:16 369.30818:15 370.02666:16 370.05773:41 370.07999:127 370.11701:15 370.13574:43 370.16888:19 370.18307:21 370.20541:28 370.23532:449 370.26774:55 371.07877:874 371.14803:40 371.16428:23 371.18537:30 371.21739:10 371.23712:59 371.26977:26 371.28545:28 371.31487:581 371.36468:22 371.80759:15 371.82841:12 372.05789:10 372.08188:213 372.10313:31 372.12043:18 372.13793:19 372.14971:13 372.18984:27 372.2082:15 372.22506:17 372.2483:27 372.318:116 373.05021:38 373.07498:425 373.12183:17 373.14413:17 373.21284:25 373.22763:17 373.31948:32 374.07774:153 374.10532:25 374.15144:19 374.2294:15	55.05319:37 57.03195:20 57.06928:46 67.04903:20 67.05468:13 68.99607:25 69.06946:363 71.08678:20 79.05548:50 81.06719:44 83.04868:32 91.05414:299 92.05577:20 93.06902:19 95.08781:20 99.08115:20 101.06067:20 103.05418:31 105.06108:20 105.06941:95 107.04975:177 107.08637:20 115.05246:43 117.06828:20 119.08773:138 121.06814:36 121.0994:48 123.04413:19 128.05956:20 128.06323:20 129.07298:20 130.07782:21 131.04993:103 131.0825:21 133.10139:31 135.04565:91 135.11256:20 137.05763:72 139.03618:20 143.08527:46 145.05669:20 145.10417:20 147.07468:28 147.11774:85 149.05679:20 149.09682:20 149.134:37 151.07411:20 151.11023:20 155.08742:39 157.09917:17 159.07999:19 161.06046:39 163.06276:9 163.07208:20 163.07545:17 165.01614:54 165.06667:20 167.10432:20 171.08708:20 175.07426:26 177.0919:61 178.07739:24 179.03239:20 179.07819:20 179.14203:60 181.12422:20 182.07407:20 183.07916:18 183.11665:21 185.09528:24 185.1304:20 189.09045:34 189.12427:20 191.08977:20 191.10481:47 193.09299:20 193.10281:129 196.08623:22 197.09473:20 199.0705:20 203.08278:21 203.10614:54 204.11256:71 211.11098:259 217.1236:17 219.06543:21 221.08258:10 221.08749:21 221.09627:49 221.15028:12 223.10898:30 224.08319:38 225.0867:137 227.09369:38 227.10628:186 237.12727:68 238.09268:21 238.10307:30 239.07317:45 239.08499:37 239.10684:809 243.09785:10 253.1127:21 253.12347:31 257.06021:21 267.17206:39 277.15564:21 277.21463:72 283.16568:59 294.15582:21 295.13672:21 295.1503:59 295.16901:1191 295.18188:96 296.1752:21 298.04446:21 301.06927:21 309.2124:77 313.07098:35 313.09235:21 313.10629:28 313.12457:21 313.1676:25 351.22287:21 351.23569:46 351.25037:89 369.12738:91 369.18375:21 369.20544:41 369.22235:21 369.31082:21	glabra_leaf_POS_unknown	Unknown
glabra_leaf/stem_POS_4162	4162	3-Hydroxy-2-((9Z,12Z)-octadeca-9,12-dienoyloxy)propyl 2-(trimethylazaniumyl)ethyl phosphate	8041	9.30757	9.47353	9.56232	520.339	1905.25	9277.29	null	[M+H]+	M + 0		9.49	520.34	C26H50NO7P	2-acyl-sn-glycero-3-phosphocholines	LSUXCWJOIAWGOU-FTJOPAKQSA-N	O=C(OC(CO)COP(=O)([O-])OCC[N+](C)(C)C)CCCCCCCC=CCC=CCCCCC	430	TRUE	TRUE	TRUE	100	71.8	86.1	100	87.4	211.495	520.05949:20 520.13948:85 520.22065:20 520.25883:31 520.27094:14 520.29548:59 520.33906:2839 520.39917:10 521.10336:10 521.13636:41 521.27763:33 521.34292:713 522.14492:15 522.26074:30 522.34434:143 523.13248:18 523.20988:14 523.23862:23 523.32657:19 523.34637:39 523.41408:18 524.1494:48 524.22441:22 524.35671:16 525.12185:10 525.15385:23 525.25641:22 525.27563:10 525.31791:38 525.3348:18	56.04945:21 60.07871:95 69.07148:20 73.04637:39 81.0717:24 86.08467:20 86.09523:187 95.08527:42 98.98338:68 104.10465:99 109.09894:20 125.00012:152 125.00977:20 130.15952:18 147.06433:23 166.06285:44 183.46536:20 184.04303:113 184.07327:5214 184.49205:18 221.08379:34 222.08881:20 258.1091:121 259.0975:21 281.05023:33 282.05103:120 299.06012:21 299.99979:35 312.00827:21 313.01013:21 314.01132:28 327.97055:21 330.01361:12 337.27795:21 355.04651:8 368.0769:21 369.05042:21 369.06958:21 369.08405:7 370.07578:42 371.07849:26 416.03802:34 420.1398:20 438.12933:16 438.14767:21 502.27908:38 502.31049:100 502.33099:99 504.08392:22 504.11444:20 520.29694:21 520.33826:2073 520.35938:274	glabra_leaf_POS_Library-matched	glabra_leaf_Library-matched
glabra_leaf/stem_POS_4168	4168	w/o MS2:sodium (2S,3R,4S)-4-((2S,7S,8R,9S)-2-((2S,2'R,3'S,5R,5'R)-2-ethyl-5'-((2S,3S,5R,6R)-6-hydroxy-6-(hydroxymethyl)-3,5-dimethyltetrahydro-2H-pyran-2-yl)-3'-methyloctahydro-[2,2'-bifuran]-5-yl)-9-hydroxy- 2,8-dimethyl-1,6-dioxaspiro[4.5]decan-7-yl)-3-methoxy-2 -methylpentanoate	8052	9.2774	9.48823	9.75715	715.403	222.5	2241.67	null	[M+Na]+	M + 0	adduct linked to 4148_[M+H]+	null	715.4	C36H61O11	Ketals	XOIQMTLWECTKJL-BEMBKCOJSA-M	[Na+].O=C([O-])C(C)C(OC)C(C)C1OC2(OC(C)(CC2)C3OC(CC)(CC3)C4OC(CC4C)C5OC(O)(CO)C(C)CC5C)CC(O)C1C	530	TRUE	TRUE	FALSE	null	null	null	null	63.7	16.6799	715.31262:25 715.33483:26 715.35728:41 715.40335:248 716.40633:83 716.49615:19 717.28309:13 717.30796:34 717.33766:62 717.35911:36 717.41038:43 717.43108:23 718.34332:38 718.43272:13 718.45977:39 719.32376:217 719.35856:51 719.37831:13 719.44733:43 720.07581:24 720.32472:128 720.34829:63 720.38086:23	83.08491:26 97.10213:20 125.09788:46 239.23199:11 281.08127:12 313.27051:21 313.27902:17 403.19186:21 423.14185:21 455.32208:21 455.3725:439 599.41919:22 617.36731:22 715.31836:52 715.33246:36 715.35413:86 715.36829:22 715.39777:99 715.41553:22	glabra_leaf_POS_unknown	Unknown
glabra_leaf/stem_POS_4169	4169	Unknown	8052	9.39798	9.48823	9.62263	766.467	186.688	832.233	null	[M+H]+	M + 1	isotope of 4217	null	null	null	null	null	null	999	FALSE	FALSE	FALSE	null	null	null	null	null	3.69875	766.35451:27 766.38972:26 766.46664:470 766.52014:14 767.34466:38 767.37338:14 767.4696:238 768.42768:27 768.44429:45 768.47032:96 769.33969:28 769.38544:21 769.41979:25 769.43896:30 769.45281:31 769.48194:47 770.44313:17 770.48915:21 771.29165:23 771.41234:51	57.07083:70 67.05309:20 69.06998:2098 70.07309:153 71.07527:20 71.08493:38 77.03682:34 78.03922:20 81.06758:21 91.05363:37 95.04879:61 95.0845:12 95.08767:20 105.02761:21 107.04924:167 111.0428:20 113.12924:20 119.04956:27 121.05738:20 121.06479:72 123.04481:416 124.05026:94 125.05941:53 131.04663:20 132.05026:13 135.03227:20 135.04398:458 136.04803:44 137.06041:370 137.13316:37 138.06277:93 147.04578:14 147.05138:20 149.06032:309 150.06589:65 151.07539:24 152.06258:20 161.05681:24 163.071:20 163.07549:21 167.08398:17 171.0795:20 175.07414:117 181.0652:66 184.04877:27 185.09686:44 187.07298:20 190.08952:20 191.10555:87 192.10971:41 193.12184:20 195.07967:130 196.07751:22 197.06184:20 198.06415:60 199.07224:20 201.05217:31 203.10983:45 204.10574:19 204.11331:10 205.06683:21 205.10542:21 205.12013:137 205.13531:17 211.07161:20 213.09027:334 214.09341:53 217.08594:21 223.0741:40 226.06264:42 227.06703:21 229.07843:21 231.10159:20 241.08749:309 242.08685:82 243.10358:200 244.07117:21 245.08157:90 246.08151:41 247.05579:29 247.09639:308 248.10333:98 255.10242:44 257.06427:21 257.08234:132 258.08301:58 259.06879:211 259.09653:5618 259.11496:20 260.09918:1485 260.11713:21 260.32324:52 271.07663:13 271.09882:124 272.09772:134 272.10986:43 285.11044:30 297.14536:93 298.15073:27 299.14639:28 299.1622:224 299.18152:21 311.16428:187 312.16837:8 313.13989:21 315.12494:21 315.15903:2479 316.13431:21 316.16412:758 316.20712:46 326.14856:20 327.12387:21 327.15988:154 328.1384:21 328.16077:226 339.16263:20 367.19394:96 367.22586:846 367.24631:59 368.30643:21 372.07803:21 381.20557:21 383.18063:60 383.22253:1203 384.16684:51 384.19714:21 384.22476:274 395.22406:21 396.22806:39 400.24313:21 451.16385:21 451.28598:23 452.28299:21 766.45929:22	glabra_leaf_POS_unknown	Unknown
glabra_leaf/stem_POS_4172	4172	w/o MS2:Oxyresveratrol	8063	9.38288	9.50303	9.75715	245.08	1644.19	9361.24	null	[M+H]+	M + 0		5.54	245.081	C14H12O4	Stilbenes	PDHAOJSHSJQANO-OWOJBTEDSA-N	OC1=CC=C(C=CC=2C=C(O)C=C(O)C2)C(O)=C1	530	TRUE	TRUE	FALSE	99.9	null	null	null	77.7	3.68503	244.88245:17 245.03902:17 245.08018:2914 245.10799:63 245.15067:29 245.17157:20 245.1927:18 245.22589:22 245.88289:10 246.0842:448 246.10776:18 246.11751:23 246.22498:18 247.05407:17 247.06889:28 247.09592:1884 247.12854:20 247.16286:20 247.17215:22 247.20537:29 248.03194:20 248.05574:21 248.07767:28 248.09922:290 248.16481:18 248.98379:19 249.10033:37 249.14803:24 249.18546:48 249.20342:24	51.93938:20 55.0172:59 55.05349:55 55.93246:65 56.05634:22 57.07013:20 57.93346:46 67.05268:81 68.99759:126 69.06951:43 71.01315:20 72.08559:20 72.93586:48 77.03861:30 79.05458:36 81.06856:31 83.08621:7 89.03612:20 91.05279:16 93.07213:38 94.07326:14 95.08403:13 96.09094:20 96.9598:20 98.96245:23 99.96832:31 105.06801:20 107.04858:87 107.08237:20 112.08187:20 113.96411:51 113.97355:19 115.05259:26 119.0849:20 123.0455:31 125.11404:13 126.96625:52 127.053:36 128.06244:216 129.06955:235 131.05165:20 131.07941:40 131.08565:20 133.06482:126 135.04367:91 136.04913:20 136.05313:20 137.05882:20 139.05234:29 141.07092:52 142.07681:20 143.08424:122 143.96771:20 144.0594:20 150.04532:20 151.04483:15 151.0528:42 152.06235:414 153.05595:20 153.06883:571 155.04424:20 155.05431:20 156.05412:30 157.06552:266 159.07655:24 163.05408:20 165.07115:20 168.0549:20 169.06628:27 171.04164:13 171.06844:77 171.08041:159 175.07114:15 175.14989:20 180.05429:15 181.0645:1321 181.08501:21 182.06853:38 184.05234:103 185.04761:12 185.05885:33 189.09023:20 197.06071:82 198.0672:54 199.05154:33 199.07513:1042 200.07558:16 203.06912:21 207.02493:21 209.03659:21 209.04866:73 209.05846:178 209.16377:21 209.17632:21 210.06744:19 212.04407:21 215.06255:21 216.07042:18 217.08357:21 225.05392:21 226.05975:31 227.0696:1643 228.07199:21 245.07996:1398 245.11:21 245.26109:21	glabra_leaf_POS_unknown	Unknown
glabra_leaf/stem_POS_4176	4176	w/o MS2:Liquiritigenin	8063	9.36778	9.50303	9.65248	257.08	3910.31	19479.2	null	[M+H]+	M + 0	found in higher mz's MsMs_4209; found in higher mz's MsMs_4185	5.95	257.082	C15H12O4	Flavanones	FURUXTVZLHCCNA-UHFFFAOYSA-N	O=C1C2=CC=C(O)C=C2OC(C3=CC=C(O)C=C3)C1	530	TRUE	TRUE	FALSE	99.9	null	null	null	73.7	14.8766	257.04511:41 257.08034:6861 257.11563:47 257.13717:27 257.15254:43 257.16323:10 257.19259:36 257.21101:19 257.24382:20 257.73538:10 258.04704:18 258.0567:23 258.08408:1080 258.12084:10 258.13422:10 258.24376:61 258.28053:25 259.04602:18 259.06213:79 259.09612:79944 259.3957:10 259.503:10 259.70904:16 259.79905:21 260.01934:18 260.03724:22 260.0533:18 260.09958:15847 260.1253:37 260.13761:22 260.14955:27 260.17437:26 260.2002:20 260.28459:18 260.54657:18 260.57089:10 260.63013:16 260.76219:19 261.0376:10 261.10219:1424 261.13202:26 261.14838:70 261.1853:49 261.22032:53 261.25204:16 261.28523:17 261.54195:15 261.90646:15	67.0522:20 74.93657:35 147.04276:37 148.05164:20 153.07007:31 154.0826:37 165.01237:29 165.06847:71 181.06828:20 183.07391:20 211.07484:39 257.05533:21 257.0791:134	glabra_leaf_POS_unknown	Unknown
glabra_leaf/stem_POS_4178	4178	w/o MS2:6-Methyl-3,10-dimethylidene-2,7-dioxo-2,3,3a,4,5,6,7,10,11,11a-decahydro-6,9-epoxycyclodeca[b]furan-4-yl 2-methylprop-2-enoate	8063	9.36778	9.50303	9.66758	259.096	52164	252207	null	[M+H]+	M + 0	found in higher mz's MsMs_4219; found in higher mz's MsMs_4209; found in higher mz's MsMs_4197; found in higher mz's MsMs_4193; found in higher mz's MsMs_4185; found in higher mz's MsMs_4182	6.51	259.096	C19H20O6	Gamma butyrolactones	FDLLEBFMOIHMNM-MVWRLGRASA-N	O=C(OC1CC2(OC(=CC2=O)C(=C)CC3OC(=O)C(=C)C31)C)C(=C)C	530	TRUE	TRUE	FALSE	100	null	null	null	76.6	55.4736	259.04602:18 259.06213:79 259.09612:79944 259.3957:10 259.503:10 259.70904:16 259.79905:21 260.01934:18 260.03724:22 260.0533:18 260.09958:15847 260.1253:37 260.13761:22 260.14955:27 260.17437:26 260.2002:20 260.28459:18 260.54657:18 260.57089:10 260.63013:16 260.76219:19 261.0376:10 261.10219:1424 261.13202:26 261.14838:70 261.1853:49 261.22032:53 261.25204:16 261.28523:17 261.54195:15 261.90646:15 262.10402:149 262.12688:15 262.16482:17 262.18647:22 262.22557:23 263.08117:34 263.108:26 263.18845:17 263.1998:80 263.21813:18 263.23459:43	50.01107:20 51.02186:51 55.01775:57 65.03639:20 67.05292:66 68.99592:63 77.03819:144 77.04695:20 79.04784:20 79.05368:55 81.03204:20 81.06555:20 83.04887:20 91.05223:116 93.03374:20 93.07073:45 95.04821:94 103.05305:73 105.03186:32 105.06857:34 107.04843:376 111.04101:30 115.04782:20 117.03226:20 119.04658:20 121.02928:20 121.04934:20 121.06368:241 123.02812:22 123.04375:699 124.04731:20 124.05494:20 125.05557:50 125.0621:45 127.05627:33 128.06017:53 129.05026:20 129.06763:20 129.07561:21 131.0415:20 131.05035:66 133.06879:28 134.03426:48 135.04346:617 136.0506:143 137.05836:137 139.05183:20 141.06825:75 142.07733:51 143.08403:39 144.05669:20 145.06038:28 145.0974:20 147.04309:66 148.04959:20 149.02368:33 149.03223:20 149.03828:20 149.05894:427 149.07118:20 150.04758:20 150.06737:65 151.05151:23 151.06389:20 152.06123:187 153.06761:39 154.07414:20 155.089:20 157.06316:39 157.10298:20 160.05257:20 161.06174:20 163.05026:40 165.06879:190 166.07585:64 167.0853:159 167.10175:20 168.05539:20 169.06505:67 169.10092:20 170.07175:34 171.0782:73 171.09534:20 173.0562:20 173.06172:39 175.07062:20 175.07635:20 176.05647:20 176.06493:20 177.06715:53 180.0556:31 181.06436:38 184.0506:25 185.05431:20 185.0954:59 194.06931:39 195.05865:57 195.07912:245 197.05856:124 198.03912:20 198.06717:210 199.07689:39 201.05428:30 205.06508:21 211.07259:22 213.05914:36 213.08965:538 217.08034:21 223.07616:66 223.08745:21 224.08002:37 226.0367:21 226.06166:101 227.07031:21 231.10075:28 241.03992:21 241.08578:209 242.0966:21 243.06473:22 244.07375:49 259.09558:784 259.1676:21	glabra_leaf_POS_unknown	Unknown
glabra_leaf/stem_POS_4182	4182	w/o MS2:2-(2-Hydroxypropan-2-yl)-9-(3-methylbut-2-enyl)-2,3-dihydrofuro[3,2-g]chromen-7-one	8063	9.39798	9.50303	9.60785	315.159	33991.9	162379	null	[M+H]+	M + 0	found in higher mz's MsMs_4219; found in higher mz's MsMs_4197; found in higher mz's MsMs_4193	7.72	315.159	C19H22O4	Psoralens	AOUZZRQCLQLQIF-UHFFFAOYSA-N	O=C1OC2=C(C=C1)C=C3C(OC(C3)C(O)(C)C)=C2CC=C(C)C	530	TRUE	TRUE	FALSE	100	null	null	null	68.3	17.91	314.93087:16 315.10308:48 315.15853:52614 315.1924:34 315.91872:16 316.07575:16 316.10595:33 316.16193:12593 316.20535:16 316.21271:19 316.23691:23 316.3194:141 316.90176:15 317.06288:24 317.08532:16 317.09803:20 317.10468:15 317.11756:28 317.1324:34 317.16502:1364 317.19407:25 317.21042:20 317.24437:19 317.32282:65 318.07274:19 318.14814:16 318.16665:162 318.22395:20 318.26028:23 318.32756:20 319.16728:44 319.22569:48 319.26723:22 319.29981:10	51.02275:20 55.01719:20 65.03775:20 67.0527:20 68.99556:26 69.06927:899 77.0378:38 81.06864:20 91.05351:58 95.04926:38 103.05246:49 105.03149:20 105.0345:20 107.04843:202 109.06454:23 111.04437:34 115.05307:20 117.06882:20 119.04796:34 121.03048:20 121.04988:20 121.06517:217 123.04338:429 124.04894:20 125.04875:20 125.05978:49 128.06006:20 129.06764:27 131.049:32 135.04318:442 136.04979:37 137.05968:402 141.06784:20 142.07738:20 143.08734:31 147.04359:31 149.02242:20 149.05927:379 150.06598:62 151.05305:20 152.06168:31 157.06384:56 158.07082:20 161.05717:25 163.07391:46 165.06757:31 166.07629:20 167.08382:69 169.06436:30 171.0771:26 171.08737:20 173.06342:20 173.09357:20 175.07297:32 177.07155:40 177.0881:20 177.12656:20 180.05119:20 183.07861:20 185.06163:20 185.09094:20 189.09065:20 191.10559:118 195.07986:94 197.05826:38 198.06549:161 199.07375:20 201.04964:21 205.06177:23 205.12057:55 207.03375:21 211.06197:21 211.08331:21 213.07306:21 213.09045:361 223.07262:66 223.08745:21 226.06139:52 231.09737:21 241.08549:188 244.07358:49 245.08188:40 247.0845:21 247.0957:61 257.08173:21 258.25168:21 259.05548:32 259.09653:1349 259.11984:21 268.98666:21 297.14471:21 315.15717:385	glabra_leaf_POS_unknown	Unknown
glabra_leaf/stem_POS_4185	4185	w/o MS2:Preglabridin	8063	9.39798	9.50303	9.6375	327.159	19389.7	92485.4	null	[M+H]+	M + 0	found in higher mz's MsMs_4209; found in higher mz's MsMs_4193	7.6	327.159	C20H22O4	Isoflavanols	HJYNNFAPXVIBTD-CQSZACIVSA-N	OC1=CC=C(C(O)=C1)C2COC=3C(=CC=C(O)C3CC=C(C)C)C2	530	TRUE	TRUE	FALSE	100	null	null	null	76.5	278.935	327.00853:158 327.0974:31 327.15858:32988 327.19995:20 327.24945:17 328.00143:10 328.01116:33 328.0724:15 328.10396:18 328.16201:6499 328.20896:22 328.26681:57 328.97882:28 329.0053:287 329.0311:34 329.05991:116 329.10857:10 329.16504:743 329.20163:23 329.21877:10 329.26902:27 329.31415:19 329.94883:15 330.00856:47 330.03692:10 330.04931:16 330.06496:39 330.14706:19 330.16763:152 330.26104:22 330.9868:31 331.00127:120 331.02827:18 331.1466:10 331.16636:30 331.18738:53 331.22246:27 332.15627:18	67.05255:29 68.99564:20 69.07003:96 80.97227:20 81.06884:20 91.05367:47 98.98431:125 103.05402:20 105.06995:27 119.04872:20 123.04305:152 128.05785:20 131.04852:39 133.06796:37 135.04442:37 137.05862:166 142.07796:20 143.09097:20 147.04362:33 149.05946:73 151.07507:37 152.0592:20 153.06921:20 157.06273:20 157.10052:20 160.04761:20 161.04659:20 161.05774:80 163.0746:20 165.09244:39 169.09837:20 170.07175:20 171.08034:34 173.05634:20 174.99275:44 175.07062:20 178.07764:20 179.08521:35 182.0704:28 185.05363:20 185.09399:20 189.06169:20 189.08984:123 189.12839:20 191.10336:37 195.07703:27 197.08279:22 197.09523:20 203.10632:65 207.0817:21 207.0993:21 210.0609:21 211.07362:76 213.05702:21 213.08759:36 224.07883:21 225.08832:49 228.07526:21 229.08575:21 238.06223:54 241.08147:27 243.10004:38 243.11311:21 250.99628:21 253.08556:77 256.07352:21 257.07791:102 259.0946:97 271.06488:21 271.07663:41 271.09583:344 309.14825:21 327.1337:21 327.15897:212	glabra_leaf_POS_unknown	Unknown
glabra_leaf/stem_POS_4190	4190	w/o MS2:{[5-(Carboxymethoxy)-4-oxo-2-phenyl-4H-chromen-7-yl]oxy}acetic acid	8063	9.39798	9.50303	9.77155	371.078	1891.62	9670.75	null	[M+H]+	M + 0		5.84	371.076	C19H14O8	Flavones	IGCSSLDDCHLXGL-UHFFFAOYSA-N	O=C(O)COC=1C=C2OC(=CC(=O)C2=C(OCC(=O)O)C1)C=3C=CC=CC3	530	TRUE	TRUE	FALSE	99.9	null	null	null	68.1	20.0431	371.01363:18 371.07842:2886 371.12132:29 371.13423:28 371.14468:33 371.18447:21 371.21987:16 371.26025:29 371.28303:29 371.31443:504 372.08235:664 372.13051:22 372.25248:45 372.31848:134 373.02838:22 373.0745:1007 373.20051:19 373.2348:16 373.25603:21 373.31937:32 374.07792:236 374.10881:10 374.13703:17 374.14671:10 374.19885:21 374.2877:24 375.07319:172 375.18974:22 375.25225:10 376.07469:53	55.05468:116 57.06809:47 57.07273:16 69.06804:20 70.07207:20 71.08679:31 73.04467:58 73.04897:42 83.05026:47 101.05863:58 109.05171:54 111.03046:20 111.04422:84 128.05695:20 129.03746:20 129.05396:177 129.06944:25 136.99004:20 137.05884:20 139.05937:20 145.0652:20 146.97536:20 147.04729:22 147.06293:107 148.98795:20 153.02266:20 160.98882:20 165.99158:80 166.96307:63 167.00441:20 169.06097:20 173.06024:19 175.06706:20 175.07916:20 176.99359:11 178.94958:20 178.9648:39 181.06303:20 186.98323:20 188.97778:20 189.08978:55 191.10344:20 192.96584:68 192.98737:34 194.00006:77 194.96671:20 194.97087:20 194.99257:15 196.97392:36 197.0536:20 199.07201:20 202.99168:21 203.00668:13 204.99187:59 206.97079:74 206.99716:21 207.02779:21 207.95561:21 207.99866:12 208.98363:79 209.0087:21 210.99248:21 213.00443:14 215.01106:38 215.99837:38 216.9754:21 216.98935:46 217.02509:54 218.99387:21 219.01804:29 220.98489:32 221.00116:21 221.99144:25 222.98622:21 222.99889:86 226.04747:20 227.00273:13 228.9894:21 229.99492:21 230.99464:47 231.00485:53 232.98648:218 233.01073:64 233.01897:54 234.98836:21 235.02061:20 235.02602:52 236.03506:85 236.96803:21 236.97934:21 236.98537:21 238.99892:24 242.99274:21 243.00833:31 243.9874:139 244.0132:71 244.97203:21 244.98683:21 244.99513:48 245.01212:25 245.04871:95 245.98811:21 247.00053:109 247.02454:119 248.02969:20 249.00467:21 249.0181:29 250.98285:21 252.97572:19 255.00304:15 256.98813:21 259.00049:159 259.01413:84 259.18878:12 260.00714:27 261.01413:64 263.0159:21 263.03177:21 264.03955:12 264.98566:21 265.03677:21 266.99841:54 268.97052:31 268.97504:21 268.98737:21 269.01389:21 273.00641:21 273.01984:46 273.0361:21 275.02347:21 275.03088:21 279.00201:20 280.97943:93 281.02487:35 282.97507:64 282.98907:24 282.99899:86 284.99255:28 285.0043:103 285.04108:21 287.00461:35 294.98682:27 294.9989:82 295.01324:21 296.98669:136 297.0025:52 297.0134:51 297.04568:30 298.98489:21 298.98962:37 298.99512:21 299.01807:50 300.02631:18 300.98166:15 301.00055:90 301.03525:251 302.99884:62 303.0155:443 303.04788:21 303.17801:15 305.009:40 308.97708:31 308.991:21 310.99329:221 311.01251:21 312.98105:19 312.99106:40 313.00137:10 313.00986:35 315.01425:189 315.03619:21 315.04971:38 315.07654:18 316.99051:26 320.96838:43 321.02844:21 322.98059:21 325.00449:18 325.0209:33 325.03403:21 326.96967:21 326.98941:90 327.01465:96 329.00351:21 329.02951:118 329.04959:25 330.04172:21 331.01016:68 332.97583:21 335.0007:21 339.04898:21 340.99994:72 341.02917:37 343.02179:87 347.03149:17 351.05389:21 353.00897:21 353.03268:21 353.047:12 353.06592:90 353.10492:26 355.02545:21 355.03873:43 355.04904:71 355.06616:21 356.04263:16 356.05988:21 367.04739:21 369.02335:30 369.064:208 369.10965:21 371.02472:13 371.04749:58 371.07895:2373	glabra_leaf_POS_unknown	Unknown
glabra_leaf/stem_POS_4193	4193	w/o MS2:Farnesiferol C	8063	9.39798	9.50303	9.62263	383.221	53655.6	263252	null	[M+H]+	M + 0	adduct linked to 4200_[M+Na]+; found in higher mz's MsMs_4219; found in higher mz's MsMs_4209; found in higher mz's MsMs_4250	7.67	383.222	C24H30O4	Coumarins and derivatives	OCHZHKVSLMBEJP-QYQYHAIPSA-N	O=C1OC=2C=C(OCC=C(C)CCC3C4(OC(CC4)C3(C)C)C)C=CC2C=C1	530	TRUE	TRUE	FALSE	100	null	null	null	64.5	78.566	382.77817:16 382.83644:16 382.90551:23 382.9198:21 382.95596:30 382.97014:22 383.16406:23 383.22111:80427 383.54215:22 383.63998:19 383.79116:27 383.82689:19 383.91243:10 383.92909:19 383.96901:16 384.162:15 384.22455:27465 384.26865:26 384.57013:10 384.62266:19 384.8052:19 385.07647:16 385.12294:229 385.16443:37 385.22759:3797 385.25552:61 385.28515:35 385.33297:24 385.57468:17 385.79216:19 385.98959:25 386.09508:10 386.1249:86 386.23001:415 386.26856:96 387.0342:17 387.08578:19 387.13812:16 387.1449:26 387.21245:23 387.23308:56 387.27014:46 388.13154:17 388.15063:13 388.21904:20	51.02223:37 53.03725:20 55.0163:37 55.05312:39 57.03188:20 57.06887:180 65.03783:38 67.05429:110 68.85098:34 68.9974:38 69.06955:6364 71.01068:20 71.08548:149 77.03789:213 78.04722:20 79.05328:62 81.03317:20 81.06915:78 83.08503:20 85.02815:20 91.0538:143 93.03522:35 93.06854:50 95.0391:20 95.04834:79 95.08391:85 97.02581:20 102.04462:20 103.05271:57 104.05489:20 105.03065:40 105.07065:20 107.04808:720 109.02773:20 109.06418:31 109.09999:26 110.0353:20 111.04362:87 113.12916:26 115.05438:32 117.03332:20 119.0488:98 121.05258:27 121.06378:557 122.64109:20 123.0262:20 123.04355:3456 123.07379:20 124.05058:20 125.05877:294 127.05108:20 128.06044:30 128.06654:20 129.06926:69 130.04207:20 130.07614:20 131.04803:146 132.05675:20 133.02498:20 133.06465:41 135.04305:2264 136.05093:181 137.02428:20 137.0592:1920 137.13094:74 139.0293:20 139.03741:43 141.07007:71 142.07674:35 143.04768:50 143.08392:79 145.06364:55 145.09242:39 145.10146:61 146.07169:20 147.04314:245 147.08041:20 148.05016:48 149.02318:59 149.05943:2225 149.07399:36 149.0963:20 149.1244:20 150.04997:20 150.06786:194 151.04074:62 151.05299:44 151.07483:120 151.08319:20 152.06169:118 152.07275:20 153.06877:33 155.05064:38 155.08475:42 157.06375:94 157.09875:37 159.07848:34 159.11884:20 160.05341:36 160.08478:20 161.05925:370 162.06465:39 163.03783:42 163.07433:205 165.05518:45 165.06888:97 165.08778:39 166.07625:37 167.08505:183 167.09795:20 169.06337:45 169.10028:20 170.07167:69 171.04601:20 171.07944:91 173.05867:83 173.09511:62 174.06493:20 175.05507:20 175.07359:133 175.11081:20 176.06357:37 176.07793:20 177.05061:20 177.06995:85 177.08832:52 178.07503:20 179.08305:20 179.10719:31 180.05537:39 181.06516:40 183.07986:56 184.05219:20 185.05849:56 185.0961:143 187.07317:35 187.11162:39 188.08072:20 189.0536:20 189.09094:245 190.09692:20 191.10516:376 192.11543:20 193.06409:20 193.11737:37 193.12767:20 194.07597:20 195.07999:501 197.05986:142 197.09383:31 198.04205:35 198.05252:49 198.0668:244 199.07443:61 200.07986:20 201.05476:31 201.08771:36 203.0695:21 203.1073:232 205.06482:69 205.10188:31 205.12157:272 205.14017:31 207.07605:21 207.1395:21 209.05759:21 210.06946:21 211.07414:77 212.38947:28 213.05698:54 213.09023:1628 214.05627:21 215.06927:35 215.10371:35 216.07867:21 217.08455:51 217.12135:98 223.07487:187 224.07898:21 224.09306:21 225.08974:114 226.03963:21 226.061:158 227.0683:53 227.10428:21 228.07745:21 229.08543:60 231.07323:21 231.10092:83 231.13547:85 233.11668:21 235.0733:60 237.05186:34 238.06519:34 239.06889:84 240.06979:21 240.07649:21 241.08568:1129 242.0574:55 243.06538:21 243.1004:62 243.1113:21 244.03629:21 244.07104:82 245.06192:21 245.07877:84 247.07693:21 247.0954:655 249.09479:21 249.12184:21 253.0686:21 253.08521:173 253.10835:21 255.06496:21 255.09923:21 256.07013:31 257.01935:21 257.04874:21 257.08105:716 257.11707:21 258.08655:41 258.25293:37 259.02679:21 259.05637:23 259.09619:10965 259.12625:21 259.16443:21 259.35721:21 259.46292:21 261.17786:21 264.25668:21 267.09888:43 269.15585:21 270.21075:21 271.05118:21 271.09567:1116 271.16086:21 273.11145:21 273.1843:21 281.15024:28 285.11011:56 291.13303:21 291.14252:21 295.13437:21 297.15485:21 299.12885:21 301.13486:21 309.14685:83 311.1731:21 313.10205:21 313.14462:242 314.12125:21 315.09692:21 315.10562:21 315.15823:1101 315.18317:21 315.19519:21 327.10336:39 327.11789:41 327.15906:1131 328.89728:21 341.15707:21 341.17197:42 365.21222:34 368.19141:21 383.15475:21 383.19427:72 383.22061:533 383.25598:21	glabra_leaf_POS_unknown	Unknown
glabra_leaf/stem_POS_4195	4195	Unknown	8063	9.39798	9.50303	9.62263	385.228	2201.62	10742.9	null	[M+H]+	M + 2	isotope of 4193	null	null	null	null	null	null	999	FALSE	FALSE	FALSE	null	null	null	null	null	7.00354	384.8052:19 385.07647:16 385.12294:229 385.16443:37 385.22759:3797 385.25552:61 385.28515:35 385.33297:24 385.57468:17 385.79216:19 385.98959:25 386.09508:10 386.1249:86 386.23001:415 386.26856:96 387.0342:17 387.08578:19 387.13812:16 387.1449:26 387.21245:23 387.23308:56 387.27014:46 388.13154:17 388.15063:13 388.21904:20 388.24002:23 388.25624:23 388.27136:23 388.34181:89 388.64467:19 389.11466:38 389.13953:10 389.16844:16 389.20803:38 389.27023:20 389.30218:19 389.34542:19 390.12074:22 390.16671:23	69.06866:125 70.07236:89 71.07839:20 71.08623:20 91.05255:20 92.05787:20 107.03992:20 107.04895:25 108.05467:30 121.06359:20 122.0684:20 123.04464:60 124.04618:57 125.04843:36 127.06538:20 135.04359:41 136.04533:47 137.05722:47 138.06232:41 139.06198:20 149.01405:30 149.05975:45 150.0477:36 150.06216:54 151.06686:21 153.05952:20 161.05739:20 168.08778:20 186.09645:23 193.00722:20 198.06119:20 200.07225:20 205.11716:26 206.1284:21 213.09026:43 214.07132:21 214.09785:50 215.09882:21 225.07301:21 228.06342:21 233.14436:21 241.08232:39 242.08713:21 243.09035:55 247.08965:21 248.09698:21 255.09138:41 257.07971:21 258.07736:30 258.08832:21 259.08157:44 259.09683:41 260.08444:32 260.10049:133 260.11978:21 261.10156:218 271.09796:21 272.10049:22 273.09305:33 273.10236:34 311.03833:21 311.04871:21 315.09952:21 315.14563:21 316.15707:21 317.16132:41 328.14709:21 329.05185:21 329.06342:21 329.1593:49 385.22693:35	glabra_leaf_POS_unknown	Unknown
glabra_leaf/stem_POS_4197	4197	w/o MS2:NCGC00321441-02!7-[(6-hydroxy-2,5,5,8a-tetramethyl-1,4,4a,6,7,8-hexahydronaphthalen-1-yl)methoxy]chromen-2-one	8063	9.39798	9.50303	9.60785	400.248	5726.62	26231.6	null	[M+H]+	M + 0		null	400.248	C24H30O4	Coumarins and derivatives	MCTDXPDDZLFJHR-UHFFFAOYSA-N	CC1=CCC2C(C)(C)C(O)CCC2(C)C1COC3=CC=C4C=CC(=O)OC4=C3	530	TRUE	TRUE	FALSE	null	null	null	null	100	136.397	400.05201:20 400.17645:18 400.19767:30 400.24796:9291 400.28678:28 400.29493:19 400.35583:25 400.59736:16 401.15654:21 401.18196:32 401.20531:27 401.25075:2465 401.29577:20 402.19343:65 402.2536:433 402.31873:16 402.69501:54 403.10761:20 403.13514:35 403.18784:520 403.23413:29 403.25487:69 403.27836:23 403.76032:16 404.19109:173 404.26034:16 405.09805:16 405.11962:16 405.15507:16 405.17371:55 405.20284:1361	69.06987:280 77.0375:20 81.06693:37 91.05442:20 93.07059:20 95.08352:20 107.04919:120 119.04809:20 121.06706:25 123.04424:133 125.05975:32 135.03011:20 135.04462:109 136.05083:21 137.05936:79 149.05829:114 150.06677:20 161.05988:20 167.08211:20 171.07675:20 175.07191:20 185.09761:20 191.10651:20 195.07985:42 197.05995:28 205.1212:21 213.09128:87 223.07167:21 241.08276:49 245.07661:21 247.09602:74 259.09598:677 259.13324:21 315.15833:169 383.22708:21	glabra_leaf_POS_unknown	Unknown
glabra_leaf/stem_POS_4200	4200	Farnesiferol A	8063	9.41305	9.50303	9.68252	405.203	851.938	4437.74	null	[M+Na]+	M + 0	adduct linked to 4193_[M+H]+	8.16	405.204	C24H30O4	Coumarins and derivatives	FCWYNTDTQPCVPG-WTMJVXIESA-N	[H]C12CCC(=C)C(COC=3C=CC=4C=CC(=O)OC4C3)C2(C)CCC(O)C1(C)C	530	TRUE	TRUE	TRUE	100	75.9	84.1	50	82.8	13.5858	405.09805:16 405.11962:16 405.15507:16 405.17371:55 405.20284:1361 405.26073:19 405.307:10 406.17548:18 406.20734:404 407.05404:36 407.08802:17 407.101:21 407.18388:25 407.21045:65 407.25825:20 408.06099:26 408.08964:10 408.10985:24 408.21649:22 408.31104:28 409.06886:21 409.09887:91 409.16508:34 409.19753:46 409.23777:71 409.25397:29 409.2706:21 409.29565:29 410.06822:20 410.08212:60 410.10517:209 410.17817:21 410.18807:18 410.20153:19	229.04558:21 299.16333:21 370.07047:11 405.15854:55 405.16998:33 405.18436:45 405.19562:38 405.21051:60	glabra_leaf_POS_unknown	Unknown
glabra_leaf/stem_POS_4203	4203	w/o MS2:Narcotine	8063	9.35285	9.50303	9.6375	436.133	2010.5	10194.9	null	[M+H]+	M + 0	found in higher mz's MsMs_4227	null	436.136	C22H23NO7	Phthalide isoquinolines	AKNNEGZIBPJZJG-MSOLQXFVSA-N	CN1[C@]([C@]2([H])C(C=CC(OC)=C3OC)=C3C(O2)=O)([H])C4=C(OC)C5=C(OCO5)C=C4CC1	530	TRUE	TRUE	FALSE	null	null	null	null	95.3	13.768	436.06838:17 436.08435:16 436.13287:3029 436.22814:20 436.24444:19 436.26322:20 436.29075:109 436.34459:31 437.06634:19 437.09781:10 437.13728:1073 437.18969:92 437.22788:10 437.26326:47 437.29597:43 437.34505:22 437.37504:21 438.09212:10 438.14075:255 438.19021:52 438.26984:19 438.31122:16 439.09304:40 439.14089:1251 439.16961:19 439.18884:24 439.20375:16 439.25299:25 439.27704:19 439.2839:11 440.14512:537 440.23683:35 440.28512:18 440.32851:10	69.06908:30 107.04879:67 108.05133:65 121.06328:11 127.10634:35 149.05331:20 169.06274:24 169.97932:20 173.07651:20 174.06966:20 175.07632:28 175.10919:25 176.11192:20 176.96857:151 184.08649:60 193.96284:26 193.97903:25 194.97504:20 194.99075:20 199.10725:20 204.96249:21 204.9725:67 205.12073:19 206.00291:21 206.12323:17 223.99161:20 224.9948:21 225.14751:21 229.99995:21 238.00444:21 239.98534:21 241.08534:21 242.00368:138 243.10403:97 243.13916:21 244.10413:61 246.03444:93 250.97716:37 251.98842:52 252.97339:21 252.99373:222 253.99854:25 254.09024:21 255.00613:21 255.08984:21 255.10437:90 256.10611:103 256.98776:24 267.98236:21 268.10281:20 268.99207:13 269.99573:27 271.00745:39 273.19717:21 275.04782:21 278.98157:23 279.97778:45 280.9877:194 281.98334:21 281.99701:212 282.02982:21 283.99179:21 284.0174:21 285.99179:21 293.99106:21 295.97986:21 296.98074:17 297.99033:272 298.99911:258 299.01202:174 300.00751:37 302.99969:16 308.99188:21 309.99167:21 309.99835:21 310.14801:21 311.16391:19 311.96356:82 312.00769:161 312.16833:39 313.01221:21 315.99945:57 317.00714:23 323.16556:44 324.16391:21 325.01193:132 326.00223:70 326.02045:17 327.0062:23 332.04648:21 334.0206:21 334.99799:21 335.03644:97 337.0155:21 339.03271:21 348.03308:21 349.05472:21 350.01492:15 350.022:21 350.06668:72 351.01947:65 351.03018:39 352.04395:23 353.04401:29 353.05682:21 354.10135:93 365.0423:31 366.05478:113 367.06229:258 368.06915:448 368.21411:112 379.22467:31 380.07178:19 380.08908:21 380.23129:24 380.24887:21 385.07059:15 419.23022:18 421.11145:21 436.11703:68 436.13245:265 436.29535:63 436.35452:32	glabra_leaf_POS_unknown	Unknown
glabra_leaf/stem_POS_4209	4209	w/o MS2:CELASTROL	8063	9.35285	9.50303	9.57753	451.284	920.812	6905.21	null	[M+H]+	M + 0		null	451.284	C29H38O4	Triterpenoids	KQJSQWZMSAGSHN-SODQMHTBNA-N	CC1=C(O)C(=O)C=C2C1=CC=C1[C@@]2(C)CC[C@@]2(C)[C@@H]3C[C@@](C)(CC[C@]3(C)CC[C@]12C)C(O)=O	530	TRUE	TRUE	FALSE	null	null	null	null	99.9	9.83401	451.04464:19 451.19947:22 451.22877:23 451.28387:1526 452.25127:19 452.28759:591 453.15255:44 453.18501:929 453.21885:30 453.23344:19 453.26531:32 453.28814:105 453.78637:17 454.14342:10 454.16295:23 454.18842:274 454.2573:18 454.27659:16 454.29567:56 455.19169:76 455.24388:27 455.27915:27 455.29812:39 455.37276:33 456.08402:18 456.21678:19	57.07156:20 67.05308:20 69.07002:633 71.08593:183 81.0707:9 95.08589:29 107.04153:41 107.04825:96 121.06453:21 123.03353:20 123.04353:119 131.08586:20 133.06619:20 135.0443:130 136.04965:15 137.05927:119 137.13321:50 147.0423:27 147.11548:20 149.04314:20 149.05981:101 149.12897:20 150.06364:14 160.04646:20 161.05853:28 163.03769:10 165.08585:19 167.08478:20 171.08276:19 173.05788:10 175.07315:26 177.08829:20 185.09334:23 188.08058:20 189.09154:98 191.10548:109 193.12146:22 195.07732:20 199.07474:20 203.10718:89 204.96581:21 205.11971:67 209.09422:53 213.08934:138 217.08649:21 217.12222:39 223.07777:21 225.09251:30 226.06117:120 239.09885:17 241.0854:112 243.10306:30 245.07829:26 247.09496:76 251.01077:25 251.01781:21 253.08505:57 255.06505:31 255.09911:34 255.10442:21 257.0817:203 259.06699:56 259.0961:1234 259.16898:59 261.18561:20 261.2244:21 267.00662:10 267.10278:21 269.07489:21 269.11508:21 271.09595:360 271.1333:21 279.23334:21 281.15604:9 283.09402:41 293.12231:9 294.98969:27 295.00497:73 297.11261:21 299.12344:17 301.00995:21 307.13953:14 309.13477:21 309.1474:49 312.98944:21 313.01428:139 313.02676:54 313.14716:21 315.14771:73 315.16287:59 319.03403:21 321.15195:68 325.02603:21 325.14197:45 325.15103:21 327.12592:139 327.15997:322 331.02167:13 336.03333:21 339.16077:161 353.26849:21 367.06082:18 369.04919:33 369.07748:233 383.18198:21 383.22171:146 395.20322:159 395.22534:93 433.23416:21 451.22101:21 451.23767:21 451.25107:32 451.26132:42 451.28546:91	glabra_leaf_POS_unknown	Unknown
glabra_leaf/stem_POS_4219	4219	w/o MS2:NCGC00321441-02!7-[(6-hydroxy-2,5,5,8a-tetramethyl-1,4,4a,6,7,8-hexahydronaphthalen-1-yl)methoxy]chromen-2-one [IIN-based on: CCMSLIB00000845968]	8063	9.39798	9.50303	9.62263	782.462	2733.25	12138.4	null	[M+H]+	M + 0		null	782.463	C24H30O4	Coumarins and derivatives	MCTDXPDDZLFJHR-UHFFFAOYSA-N	CC1=CCC2C(C)(C)C(O)CCC2(C)C1COC3=CC=C4C=CC(=O)OC4=C3	530	TRUE	TRUE	FALSE	null	null	null	null	99.9	54.5875	782.36904:21 782.46219:4838 783.34336:25 783.3907:94 783.4665:2536 784.3479:19 784.38776:93 784.41248:153 784.46877:672 784.51999:24 784.91015:147 785.40863:179 785.47366:231 785.90952:47 786.37501:26 786.40456:77 786.47793:77 786.57104:18 786.90235:11 787.41601:773	57.06924:20 67.054:30 69.0693:147 71.08365:20 107.05107:20 123.04293:20 135.04178:91 136.05028:20 137.0585:81 149.0582:79 161.05925:20 171.08105:25 191.10693:44 193.12086:20 205.1223:38 213.09061:55 231.09811:21 241.08574:64 244.06:21 245.08345:31 246.07916:38 247.08382:50 247.09686:119 257.07968:40 259.06638:45 259.09583:2156 271.09311:25 297.14471:21 315.08215:21 315.12869:37 315.1582:964 316.1593:36 327.16116:21 383.16721:21 383.18326:40 383.22:467 385.33044:21	glabra_leaf_POS_unknown	Unknown
glabra_leaf/stem_POS_4227	4227	Unknown	8063	9.39798	9.50303	9.62263	818.349	443.938	2015.32	null	[M+H]+	M + 0		null	null	null	null	null	null	999	FALSE	FALSE	FALSE	null	null	null	null	null	14.716	817.85541:11 818.18943:26 818.261:35 818.29624:29 818.34858:798 818.46627:40 818.48571:35 818.51302:21 819.1881:11 819.24577:18 819.28015:23 819.35413:1052 819.40531:61 819.44772:18 819.47661:36 819.5101:20 819.84825:25 820.3033:32 820.35838:591 820.40896:27 820.45734:11 820.48717:37 820.51783:23 820.85417:42 821.35516:660 821.39636:55 821.43221:20 821.50087:43 822.36051:380 822.43013:22 822.48149:29 822.53171:20 823.30824:21	69.06989:20 259.091:10 259.09842:21 298.99698:36 312.00806:27 312.02054:21 312.08026:21 313.01129:32 313.01666:21 314.091:9 314.1011:31 315.1572:16 324.00696:20 325.01965:21 325.13977:25 341.00723:17 366.05106:63 367.06424:22 367.07999:34 368.05164:43 368.07526:66 369.07574:34 379.05493:21 380.07147:95 380.08908:74 381.07565:13 384.22433:34 423.05032:28 429.08658:21 434.04404:113 435.04706:47 435.13605:58 436.08951:21 436.13354:215 437.13382:85 447.0491:21 491.11673:40 491.13812:21 502.1077:22 503.1015:22 503.11856:22 504.12784:27 504.19308:22 516.11694:20 551.07233:22 552.07544:22 552.09247:52 558.09283:44 559.17615:20 569.09161:22 570.08234:57 570.09845:99 572.18884:22 582.08838:40 582.10681:22 612.15051:22 613.16418:40 614.15649:42 626.15863:114 627.18317:22 637.1463:20 638.10486:22 638.14362:22 638.16064:72 650.16583:22 650.1745:16 680.21234:22 681.18097:29 681.21234:39 682.13495:45 682.22095:155 682.284:22 693.2182:22 694.14948:22 694.20074:77 694.22266:133 706.22583:83 749.27411:40 749.30048:22 750.24243:28 750.26263:41 750.28729:246 750.30835:28 762.28717:86 762.31372:22 818.27295:28 818.30371:22 818.31842:70 818.3457:391 818.37366:72 818.38135:183	glabra_leaf_POS_unknown	Unknown
glabra_leaf/stem_POS_4230	4230	Unknown	8063	9.39798	9.50303	9.6375	821.355	409.562	1928.47	null	[M+H]+	M + 3	isotope of 4227	null	null	null	null	null	null	999	FALSE	FALSE	FALSE	null	null	null	null	null	8.15	821.35516:660 821.39636:55 821.43221:20 821.50087:43 822.36051:380 822.43013:22 822.48149:29 822.53171:20 823.30824:21 823.35334:355 823.42257:34 823.51377:34 824.30459:17 824.35563:155 824.52066:31 825.35097:94 825.4062:11 825.4273:11 825.53557:24 826.33383:11	335.26312:33 369.06448:21 371.07333:48 372.07916:41 439.12515:12 439.14337:40 803.3479:23 821.33588:23 821.38379:12	glabra_leaf_POS_unknown	Unknown
glabra_leaf/stem_POS_4246	4246	w/o MS2:Canrenone	8074	9.3377	9.51763	9.75715	341.211	1777.88	8851.52	null	[M+H]+	M + 0		7.53	341.211	C22H28O3	Steroid lactones	UJVLDDZCTMKXJK-WNHSNXHDSA-N	[H]C12C=CC3=CC(=O)CCC3(C)C2([H])CCC4(C)C5(OC(=O)CC5)CCC41[H]	530	TRUE	TRUE	FALSE	100	null	null	null	79.8	5.99924	341.01826:31 341.0669:24 341.13753:121 341.17581:306 341.21057:2978 341.2686:31 342.02743:23 342.14234:32 342.17611:109 342.18821:35 342.21475:578 342.26228:36 343.15289:42 343.19106:28 343.2172:109 344.03458:29 344.21821:26 345.10355:27 345.17894:25 345.27713:36 346.03204:57 346.09489:13 346.16967:21	51.02175:23 51.02667:20 55.01661:54 55.05369:72 57.07065:31 67.0552:49 69.0696:816 71.08492:35 73.04611:20 77.03747:213 79.05336:54 81.03271:20 81.06907:66 83.04675:22 83.0851:14 91.05371:104 93.06842:46 95.08594:13 97.09983:23 103.05289:20 105.06997:77 106.0675:20 107.04898:4234 107.92852:22 109.09954:64 111.08104:22 111.11175:20 117.06828:33 119.04955:44 119.08407:28 121.0261:20 121.0658:110 121.09927:48 123.04241:46 123.11888:20 125.05797:15 125.09234:73 128.06094:23 131.0472:33 131.08501:17 133.05208:20 133.06287:94 133.07809:15 133.09245:34 133.09959:72 135.07918:48 135.1158:23 137.05812:61 137.0974:63 139.07437:20 141.06883:17 143.08632:20 144.05595:49 145.06517:246 145.10243:78 147.04701:21 147.07829:48 147.11703:66 149.05309:20 149.08093:20 149.09808:96 149.13242:90 151.07178:20 151.1123:51 153.06583:66 153.07268:20 153.08754:12 155.08334:24 157.06406:80 157.07436:45 158.07336:20 159.08061:20 159.11562:26 161.09518:60 165.02072:183 165.07127:62 165.09088:116 167.08289:20 167.09114:36 167.10672:69 169.06364:65 170.07254:20 171.06429:93 171.08038:150 173.06108:55 173.08644:14 173.09683:77 175.11105:38 175.14189:20 175.14957:20 177.05141:20 177.08794:17 177.12608:20 178.06999:20 179.03304:22 179.04916:20 179.08736:52 179.0965:34 179.10767:169 181.06265:60 182.07327:13 183.0636:23 183.07988:392 184.04974:20 185.05885:61 185.0975:113 187.1078:20 187.11652:20 189.05647:20 189.07878:20 189.08624:57 189.15746:20 189.16409:50 191.10597:30 191.17883:14 193.00551:20 193.10335:122 194.07047:23 195.07993:67 196.07899:20 197.06071:49 197.0948:88 199.07436:59 199.10872:26 199.14661:20 201.05203:26 201.08954:21 201.12852:23 203.06612:45 203.07303:42 203.10472:21 205.12027:62 207.08063:21 207.11671:14 209.06673:21 209.0955:40 210.10292:134 211.04898:15 211.07736:71 211.11118:19 212.08258:20 213.08868:21 213.09566:8 213.106:21 213.12167:21 213.12556:25 213.13654:65 215.06689:22 216.07651:23 217.07465:21 217.08582:109 217.12013:21 217.15782:76 221.08249:27 221.13148:21 221.15334:21 223.10361:51 225.05928:26 225.0771:21 225.09319:47 225.10896:21 225.12453:109 226.0629:21 227.12169:21 227.14459:107 229.06699:76 229.08543:323 234.10318:21 235.16829:36 235.18134:21 237.09358:26 237.12415:21 238.10036:21 239.14207:104 241.15833:11 241.16266:21 243.09514:68 243.10249:21 245.15141:21 252.11819:21 253.08611:36 253.11951:21 253.13144:12 253.15381:19 255.10033:103 255.13753:114 257.11609:20 259.11179:21 265.01193:20 266.99631:21 267.03314:21 267.09879:21 267.12372:21 267.13858:148 269.117:80 271.09537:100 271.133:65 273.11456:21 273.12717:44 273.14868:236 281.04816:23 281.11578:21 285.08051:32 285.10754:21 285.12231:68 285.14914:101 285.1618:21 295.13159:21 295.17642:21 295.20822:22 306.25388:21 309.15112:21 323.11987:27 323.12601:20 323.1619:21 323.17542:28 323.19995:41 323.23941:21 341.01431:21 341.17361:54 341.20984:3525	glabra_leaf_POS_unknown	Unknown
glabra_leaf/stem_POS_4249	4249	w/o MS2:4-((10R,13R)-3-(((2R,3R,4S,6R)-3,4-dihydroxy-6-methyl-5-(((3R,4S,5S,6R)-3,4,5-trihydroxy-6-(hydroxymethyl)tetrahydro-2H-pyran-2-yl)oxy)tetrahydro-2H-pyran-2-yl)oxy)-14-hydroxy-10-(hydroxymethyl)-13-methylhexadecahydro-1H-cyclopenta[a]phenanthren-17-yl)furan-2(5H)-one	8074	9.45842	9.51763	9.62263	721.335	678.625	4894.57	null	[M+H]+	M + 0		5.27	721.34	C35H54O14	Cardenolide glycosides and derivatives	OFSZOCPGPLMCBG-ARXWAJHBSA-N	O=C1OCC(=C1)C2CCC3(O)C4CCC5CC(OC6OC(C)C(OC7OC(CO)C(O)C(O)C7O)C(O)C6O)CCC5(CO)C4CCC23C	530	TRUE	TRUE	FALSE	99.9	null	null	null	69.4	28.1632	721.28271:28 721.33511:919 721.40954:46 722.3388:496 722.40684:35 723.30892:38 723.34828:155 723.39444:28 723.4209:159 723.58189:31 724.35318:94 724.38603:36 724.42741:58 724.45685:22 725.3323:14 725.35873:47 725.43797:44	69.06818:27 107.04894:20 121.05846:20 147.04349:20 165.01895:20 167.03416:20 177.01607:54 179.03346:20 193.04955:52 219.06557:21 243.06133:21 255.10426:21 261.10889:21 267.07162:21 267.09799:13 281.06851:21 281.08054:62 285.07431:21 295.12936:21 296.06281:36 297.07532:247 309.14319:26 309.15634:21 311.16684:27 323.12595:26 323.16559:55 325.10809:13 325.13031:21 335.16388:21 339.12006:41 339.15866:26 349.10602:15 363.18616:21 363.19736:21 365.13974:21 365.20782:45 367.1145:21 381.1377:21 381.20398:23 383.12836:21 407.12021:21 419.11502:192 419.12802:62 423.17874:19 427.18005:14 431.10699:86 445.12799:21 447.14145:26 457.13159:12 459.1438:79 473.15753:34 475.13715:22 487.17392:55 500.18112:22 515.19873:22 515.21082:16 527.20306:27 539.16608:16 551.16876:90 567.19916:22 579.19519:75 579.21899:40 583.17279:22 595.22577:24 595.24182:22 597.20569:20 605.41888:22 607.20752:22 607.23676:53 609.20795:22 623.58612:20 633.2478:22 635.25415:56 635.26666:50 647.25494:25 647.27673:39 652.26453:22 653.26208:24 653.2782:22 663.28064:22 663.29254:60 663.31445:22 665.18536:22 665.26648:42 665.28137:54 703.29718:14 703.31805:111 703.33038:102 721.26746:33 721.30231:173 721.33539:857	glabra_leaf_POS_unknown	Unknown
glabra_leaf/stem_POS_4250	4250	w/o MS2:RVYIHPI/1	8085	9.45842	9.53232	9.62263	897.533	106.375	461.857	null	[M+H]+	M + 0		null	897.531	C43H68N12O9		MOLXDYACMRLMMF-GIBVOHFOSA-N	O=C(O)C(NC(=O)C1N(C(=O)C(NC(=O)C(NC(=O)C(NC(=O)C(NC(=O)C(N)CCCNC(=N)N)C(C)C)CC2=CC=C(O)C=C2)C(C)CC)CC=3N=CNC3)CCC1)C(C)CC	530	TRUE	TRUE	FALSE	null	null	null	null	98.8	6.50459	897.29956:13 897.33146:21 897.46383:18 897.49654:53 897.53335:199 898.47066:11 898.4935:35 898.53503:109 899.50465:41 899.54851:40 900.4262:11 900.5327:91 901.37786:29 901.49084:20 901.5348:50 902.48804:11	69.06964:26 97.10095:20 131.08533:20 137.06161:15 193.11981:20 203.10825:20 243.21004:21 247.10225:30 255.0593:14 257.08072:119 259.07504:15 259.09592:458 261.22247:22 271.09943:10 315.14258:36 315.15619:209 327.15646:35 335.25952:9 353.2529:28 353.26657:40 383.19656:69 383.22174:160 497.30637:22 566.24738:88 637.4668:55 897.51337:23	glabra_leaf_POS_unknown	Unknown
glabra_leaf/stem_POS_4251	4251	1-Monolinolenin	8096	9.38288	9.54717	9.6375	353.268	1592.88	7906.95	null	[M+H]+	M + 0	similar chromatogram in higher mz_4255; found in higher mz's MsMs_4260; found in higher mz's MsMs_4256; found in higher mz's MsMs_4255	8.71	353.269	C21H36O4	Lineolic acids and derivatives	GGJRAQULURVTAJ-PDBXOOCHSA-N	O=C(OCC(O)CO)CCCCCCCC=CCC=CCC=CCC	430	TRUE	TRUE	TRUE	100	69.1	85.3	82	84.4	84.0015	352.98463:16 353.06613:9 353.10382:86 353.14079:16 353.17429:28 353.21274:41 353.26825:2915 353.3009:21 354.10872:41 354.1348:18 354.14763:13 354.18151:25 354.19263:19 354.211:23 354.23304:23 354.27137:551 355.04641:10 355.06892:94 355.11572:38 355.13743:11 355.15556:27 355.17053:19 355.19009:107 355.20765:16 355.22801:60 355.28279:482 355.32744:10 355.94747:11 355.9896:9 356.02447:11 356.06935:51 356.11993:13 356.13318:16 356.15376:14 356.17274:10 356.19448:26 356.23055:25 356.28648:109 356.35143:16 357.05083:24 357.06697:21 357.1095:11 357.13231:44 357.15296:15 357.16904:55 357.18453:15 357.20643:33 357.23459:19 357.2581:13 357.27381:15 357.2893:22 357.35124:11 358.04772:13 358.06393:9 358.11725:11 358.12975:27 358.14372:16 358.17329:14 358.2065:20 358.22338:10 358.25855:18	55.05369:40 57.03179:25 57.03864:20 57.06951:30 67.05368:293 69.03407:20 69.07034:78 71.04815:31 74.09435:20 79.05373:89 81.06127:72 81.06934:275 83.0872:21 83.96448:20 91.05366:64 93.06949:72 95.08579:160 97.06524:20 97.10288:20 105.06492:20 105.07027:36 107.05032:27 107.08367:75 109.09829:82 117.06462:17 117.06922:20 119.08614:129 121.10014:140 123.11641:38 129.05649:11 131.08514:31 133.10074:36 135.11807:61 137.09489:11 137.12193:20 145.10162:48 147.11993:20 149.13223:83 159.11559:20 160.98395:68 161.13016:37 163.14737:33 165.01488:12 165.15804:20 173.13139:173 175.10583:20 175.1519:9 177.16312:42 187.13731:20 187.14664:26 191.1442:27 201.16344:34 215.17108:21 233.2245:26 243.19955:22 243.21228:65 261.22046:326 262.90787:21 279.2244:10 279.23007:21 297.04346:21 299.04138:22 305.14743:21 311.05573:21 335.22665:21 335.2464:21 335.25983:42 338.08414:98 353.08536:21 353.10464:94 353.24506:21 353.2695:106 353.37259:20	glabra_leaf_POS_Library-matched	glabra_leaf_Library-matched
glabra_leaf/stem_POS_4253	4253	w/o MS2:NCGC00380867-01_C27H46O9_9,12,15-Octadecatrienoic acid, 3-(hexopyranosyloxy)-2-hydroxypropyl ester, (9Z,12Z,15Z)-	8096	9.42818	9.54717	9.6375	497.31	564.375	2825.85	null	[M+H]+	M + 0	found in higher mz's MsMs_4255	null	497.31	C27H46O9	Glycosylmonoacylglycerols	HUSISCNTLUEZCN-PDBXOOCHSA-N	CC\C=C/C/C=C\C\C=C/CCCCCCCC(=O)OCC(O)COC1OC(CO)C(O)C(O)C1O	530	TRUE	TRUE	FALSE	null	null	null	null	100	10.301	497.1549:11 497.17223:19 497.18901:21 497.21419:14 497.26015:29 497.3102:935 497.37364:6 498.17278:11 498.24858:11 498.27513:17 498.31299:308 498.36408:10 499.14872:11 499.19126:10 499.21325:13 499.24243:10 499.26717:19 499.28496:12 499.31895:85 500.13751:16 500.18602:15 500.26187:10 500.30433:17 500.32721:29 501.19493:11 501.22274:17 501.23927:15 501.25956:15 501.2888:14 501.32788:11 502.13598:16 502.21809:6	55.05524:20 57.03322:52 61.02683:59 67.04748:20 67.05466:149 69.03269:108 69.06867:20 71.04802:20 73.02761:11 75.04452:17 79.0531:33 81.03361:20 81.0367:20 81.06929:80 83.08529:20 85.01758:20 85.02707:35 91.03856:49 91.05248:48 93.06872:47 95.08435:24 97.02665:34 97.03524:20 97.06813:20 99.0405:20 101.02438:30 103.03467:50 103.03941:31 107.08353:28 109.02687:20 109.0634:13 109.10244:16 119.08813:20 121.09756:83 121.1032:20 127.03499:20 127.04659:27 129.05721:140 131.08667:23 133.10098:22 135.11676:74 145.04834:35 145.09801:23 147.11018:20 149.12988:20 159.11652:107 163.14357:20 169.0994:47 173.13264:51 183.06609:20 184.07529:16 187.10985:12 187.14536:20 199.10999:10 201.07568:20 233.22202:10 235.16711:21 243.20859:22 252.99132:20 259.20282:29 261.2222:58 277.21707:35 300.00006:19 312.01477:21 317.25443:21 327.23486:21 333.22974:21 335.21979:59 335.24014:93 335.25775:277 368.07184:21 369.07233:17 377.08917:20 396.10568:14 461.28574:22 479.29968:36 497.27594:36 497.30917:498 497.32629:109 497.33218:111	glabra_leaf_POS_unknown	Unknown
glabra_leaf/stem_POS_4255	4255	w/o MS2:2-hydroxy-3-{[3,4,5-trihydroxy-6-(hydroxymethyl)oxan-2-yl]oxy}propyl (9Z,12Z,15Z)-octadeca-9,12,15-trienoate	8096	9.44335	9.54717	9.6375	515.321	225.562	1200.06	null	[M+H]+	M + 0	adduct linked to 4256_[M+NH4]+	9.15	515.32	C27H46O9	Glycosylmonoacylglycerols	HUSISCNTLUEZCN-PDBXOOCHSA-N	O=C(OCC(O)COC1OC(CO)C(O)C(O)C1O)CCCCCCCC=CCC=CCC=CCC	530	TRUE	TRUE	FALSE	100	null	null	null	63.9	5.12034	515.18241:11 515.25358:9 515.26566:13 515.32087:328 515.37261:13 516.14271:12 516.21643:10 516.25872:10 516.28581:8 516.32444:135 517.19981:14 517.22145:18 517.25472:19 517.28115:14 517.33506:337 517.39357:9 517.9968:11 518.25418:9 518.29871:10 518.30642:10 518.33814:98 519.06993:12 519.09095:11 519.13737:149 519.17024:11 519.27263:14 519.30953:16 519.33594:31 519.74114:11 520.13861:59 520.2244:12 520.25309:6 520.30672:16	55.01832:20 55.05361:57 55.057:109 57.03198:20 57.03434:19 57.06904:29 59.04853:6 61.02861:41 67.05468:202 69.06874:36 71.04643:20 71.08368:24 73.02737:69 77.03979:52 79.05525:126 81.05786:20 81.06977:435 83.04791:20 83.08454:43 85.0284:44 91.0542:71 93.05989:23 93.07052:135 95.07616:16 95.0857:201 97.02822:23 97.06266:58 97.10047:20 99.04441:20 99.07893:35 103.03722:15 105.06942:52 107.07778:34 107.08551:127 109.06216:20 109.09275:49 109.10093:182 111.07865:20 111.11776:20 113.09798:20 115.07507:20 117.07062:50 119.08439:59 121.10097:116 123.10353:34 123.116:116 125.0943:79 127.03841:100 127.10567:20 131.08475:102 133.10011:76 135.10696:20 135.1161:160 137.08981:20 137.09641:124 137.13248:121 141.09209:14 143.08772:27 145.10075:142 147.11536:194 149.13107:112 151.11154:20 151.14575:24 153.12083:20 155.1068:20 159.11595:51 161.13283:73 163.07475:20 163.11604:20 163.14577:96 165.01138:20 165.12933:42 169.089:20 171.14165:20 173.13174:117 175.1389:20 175.14676:130 177.12482:20 177.15533:20 177.16267:30 185.0912:20 187.14183:42 187.14859:91 189.12529:20 189.16368:20 191.1456:28 193.15439:20 194.00655:17 199.14941:20 201.07639:21 201.16:54 201.16853:21 205.15932:39 209.13391:72 209.15324:23 215.17575:30 215.18459:59 219.14024:21 219.17174:24 229.14145:21 233.19196:11 233.22269:37 233.23015:21 241.17662:21 243.18835:18 243.21095:211 243.22643:21 245.22446:15 259.20251:21 261.22098:755 261.23792:21 263.23337:21 279.23178:38 295.19995:86 303.18802:23 309.2244:21 311.21469:21 315.2323:41 317.24463:21 319.21927:32 331.06763:21 333.22028:22 335.23743:63 335.2565:373 343.05988:21 345.08368:23 345.23523:21 351.23157:19 351.26367:14 353.24646:21 353.26874:357 353.29263:42 369.24384:21 377.26801:21 387.25244:21 399.12576:20 419.27902:21 423.27161:21 455.18042:21 461.28171:58 479.26309:22 479.29907:36 497.22882:22 497.31009:453 515.16541:35 515.31842:33	glabra_leaf_POS_unknown	Unknown
glabra_leaf/stem_POS_4256	4256	NCGC00380867-01_C27H46O9_9,12,15-Octadecatrienoic acid, 3-(hexopyranosyloxy)-2-hydroxypropyl ester, (9Z,12Z,15Z)-	8096	9.44335	9.54717	9.6375	532.347	700.625	3445.77	null	[M+NH4]+	M + 0	adduct linked to 4255_[M+H]+	null	532.348	C27H46O9	Glycosylmonoacylglycerols	HUSISCNTLUEZCN-PDBXOOCHSA-N	CC\C=C/C/C=C\C\C=C/CCCCCCCC(=O)OCC(O)COC1OC(CO)C(O)C(O)C1O	430	TRUE	TRUE	TRUE	null	78.1	69.5	53.3	80.6	30.0778	532.24688:10 532.28042:17 532.34696:1123 532.39061:16 532.744:12 533.12512:6 533.14224:10 533.18846:6 533.24948:16 533.29339:34 533.35129:382 534.26265:11 534.29467:16 534.31552:20 534.35343:69 535.10005:12 535.23376:12 535.28499:21 535.30313:20 535.32187:13 535.35652:31 536.11292:14 536.1647:479 536.2262:6 536.26121:10 536.30901:6 536.39499:14 537.09539:6 537.12079:15 537.166:230 537.22513:15 537.25499:20 537.3022:270 537.34079:13	55.05401:26 57.03242:20 57.06997:35 61.03057:390 67.05444:152 69.07041:48 71.04643:20 71.05038:18 71.08683:20 75.04187:12 77.03788:62 79.05382:65 81.06925:331 83.08877:28 85.02889:30 85.0653:39 85.10161:20 91.03842:34 91.04538:20 91.05495:95 93.06981:131 95.08517:250 95.0959:55 97.02265:36 97.06533:27 97.10232:9 99.07836:14 105.06871:54 107.05097:20 107.08498:79 109.02899:20 109.06466:17 109.08851:12 109.10116:219 111.08125:36 117.06849:42 119.0858:74 121.10074:232 123.07897:58 123.1164:129 125.09686:46 127.03806:23 128.0611:11 129.08755:20 131.08434:69 133.09267:51 133.10011:81 135.10582:14 135.11723:176 137.09447:22 137.13246:137 139.10732:41 139.12068:94 141.12746:19 145.10129:139 147.11716:92 149.09198:43 149.13177:151 151.10686:48 151.14847:20 159.11592:71 161.11655:86 161.13126:67 161.14082:20 163.13104:20 163.14748:121 165.12531:20 167.1424:31 173.13158:248 175.14697:45 177.12674:20 177.16168:82 179.14421:40 183.12192:12 184.07037:20 187.11914:92 187.14751:94 189.16328:23 191.14133:44 195.17274:20 201.16203:46 203.17674:22 205.15855:102 209.15364:25 215.17889:28 215.18449:21 217.18263:14 219.17349:36 219.20946:19 227.16161:20 229.13936:18 231.15968:21 233.21107:53 233.22783:40 241.19489:21 243.06451:21 243.1004:20 243.17841:25 243.20947:535 245.08244:21 245.22432:8 259.20517:25 261.19278:21 261.22076:1696 261.23474:172 263.23648:50 265.14981:10 265.17944:21 271.09424:35 279.20148:21 279.23077:77 282.99307:21 287.2197:33 297.20471:21 311.15939:21 317.25143:167 335.25903:389 353.26797:1528 369.23572:21 381.07693:30 387.24384:21 405.26593:82 423.26825:21 423.28531:10 479.29752:15 497.28922:102 497.30743:132 497.32068:98 497.34241:22 515.3222:22 532.33154:35 532.34558:40	glabra_leaf_POS_Library-matched	glabra_leaf_Library-matched
glabra_leaf/stem_POS_4258	4258	w/o MS2:Pristimerin	8107	9.48823	9.56232	9.66758	465.3	287.312	1835.43	null	[M+H]+	M + 0		8.74	465.3	C30H40O4	Triterpenoids	JFACETXYABVHFD-RKHSXEAASA-N	O=C1C=C2C(=CC=C3C2(C)CCC4(C)C5CC(C(=O)OC)(C)CCC5(C)CCC34C)C(=C1O)C	530	TRUE	TRUE	FALSE	100	null	null	null	100	6.10814	465.09115:5 465.11962:40 465.15093:9 465.17272:16 465.198:9 465.21103:15 465.22653:11 465.26434:52 465.29916:310 465.33091:8 465.35128:12 465.37736:14 466.06846:10 466.10274:13 466.12029:15 466.14604:21 466.16395:10 466.1968:8 466.26466:30 466.30277:119 466.35221:5 466.81352:5 467.05712:9 467.07813:8 467.11339:38 467.12913:16 467.17333:21 467.20181:10 467.23624:23 467.27783:94 467.30702:23 467.33261:21 467.80249:5 468.11947:9 468.15181:16 468.1886:12 468.20711:9 468.24632:10 468.28229:44 468.30996:29 468.3621:9 468.387:18 468.8169:5 469.10823:11 469.16009:14 469.17512:8 469.19187:13 469.22337:19 469.25908:12 469.27442:9 469.29205:30 469.31921:17 469.34096:15 470.11328:18 470.17592:13 470.22703:14 470.25943:12 470.28229:16 470.29729:13	67.05309:20 69.06932:229 71.08568:17 107.0462:17 137.05865:200 145.06474:73 147.04504:95 147.07951:18 149.04256:20 149.05934:91 149.13525:20 151.07829:52 161.05505:63 161.0621:40 163.07434:20 165.06992:20 165.09322:40 169.09947:9 171.0782:20 174.06902:20 175.07587:33 175.1123:20 177.08961:20 179.08327:20 179.10588:26 185.09853:20 187.07637:20 189.09026:20 191.08788:20 191.10284:29 195.07697:20 198.06979:20 201.09154:76 203.10495:96 204.11261:20 205.12126:117 207.0285:21 211.0715:14 213.08244:21 213.09261:21 215.1069:21 217.12003:71 219.14188:54 225.09196:24 229.12312:25 239.06807:12 239.07239:21 241.08405:29 253.08615:34 255.10104:23 256.07339:21 257.11221:21 258.08313:21 259.0921:20 269.07816:21 271.05511:21 271.08319:21 271.09686:289 271.11157:21 273.11185:179 273.17969:8 279.10141:17 283.09534:75 283.10352:21 285.07004:21 285.11111:314 285.18115:34 297.11267:9 297.12216:29 299.12531:40 303.04825:21 303.05389:21 311.12311:21 313.13943:21 315.23358:21 321.14896:21 322.99469:21 325.14267:21 327.15683:15 339.15976:76 341.17361:474 352.1665:21 353.15451:27 353.17517:111 395.17438:21 397.23605:47 409.22321:21 409.23734:53 419.27802:21 429.07034:21 465.20432:109 465.22781:22 465.29297:50 465.35672:22	glabra_leaf_POS_unknown	Unknown
glabra_leaf/stem_POS_4259	4259	Unknown	8107	9.42818	9.56232	9.65248	517.336	225.375	1196.52	null	[M+H]+	M + 0	similar chromatogram in higher mz_4261; found in higher mz's MsMs_4261	null	null	null	null	null	null	999	FALSE	FALSE	FALSE	null	null	null	null	null	13.9236	517.20938:12 517.23645:8 517.25926:9 517.26903:10 517.2968:34 517.33604:314 517.37219:11 518.12814:12 518.17699:8 518.24856:14 518.29639:8 518.33992:115 518.75687:9 519.0961:11 519.13812:119 519.17677:9 519.19865:9 519.22468:15 519.23923:9 519.27431:22 519.30944:19 519.32288:13 519.34083:41 519.36553:13 520.09201:9 520.11576:9 520.13752:65 520.24389:7 520.26356:10 520.30935:11 520.34007:51 520.46979:15 521.07901:5 521.13568:52 521.23953:10 521.25986:12 521.28829:19 521.31201:14 521.32833:18 521.34314:36 521.75457:5 521.77383:10 522.13603:25 522.20203:11 522.21755:8 522.22928:9 522.25395:12 522.27995:65 522.3295:14	67.05309:20 81.0702:20 83.08674:20 85.10025:20 93.0697:19 95.08347:67 96.08677:15 97.0633:20 97.10191:20 109.10167:29 121.10103:20 123.11288:20 134.10223:20 135.11649:67 147.10982:20 149.1227:20 151.14803:52 163.14606:20 175.14667:20 245.22127:29 261.22418:22 262.22:52 263.22403:63 263.23654:65 263.24539:21 269.11993:21 279.10324:21 337.26895:27 353.16541:21 355.27283:21 355.29129:21 391.1748:21 499.28979:22 499.31918:22 517.2691:51 517.29419:22	glabra_leaf_POS_unknown	Unknown
glabra_leaf/stem_POS_4260	4260	w/o MS2:NCGC00347381-02!(3S,5S,8R,9S,10S,13R,14S,17R)-5,14-dihydroxy-13-methyl-17-(6-oxopyran-3-yl)-3-[(2R,3R,4S,5S,6R)-3,4,5-trihydroxy-6-(hydroxymethyl)oxan-2-yl]oxy-2,3,4,6,7,8,9,11,12,15,16,17-dodecahydro-1H-cyclopenta[a]phenanthrene-10-carbaldehyde [IIN-based on: CCMSLIB00000847504]	8107	9.44335	9.56232	9.66758	579.283	251.312	1445.12	null	[M+H]+	M + 0		null	579.282	C30H42O11	Bufanolides and derivatives	AXUYMUBJXHVZEL-DBOUUHTQSA-N	C[C@]12CC[C@H]3[C@@H](CC[C@]4(O)C[C@H](CC[C@]34C=O)O[C@@H]5O[C@H](CO)[C@@H](O)[C@H](O)[C@H]5O)[C@@]1(O)CC[C@@H]2C6=COC(=O)C=C6	530	TRUE	TRUE	FALSE	null	null	null	null	99.3	8.4028	579.11447:10 579.16633:10 579.20264:11 579.24092:26 579.28276:377 579.33222:31 579.34952:18 579.36935:9 579.38593:11 579.43733:11 580.20076:13 580.25109:19 580.28644:146 580.34833:8 581.206:9 581.223:22 581.28688:59 581.34675:20 581.37279:15 582.05113:5 582.21422:5 582.24537:13 582.285:27 583.19109:14 583.23401:36 583.26983:18 583.29014:19 583.31083:23 583.41384:18 584.13281:8 584.23623:31	55.05242:50 67.05399:24 79.05262:20 81.0585:20 81.06925:32 83.08348:25 85.02954:21 91.05428:20 93.06699:24 95.08295:55 97.09808:20 105.07057:20 109.09816:30 117.06892:20 121.10051:29 123.11601:20 131.08423:20 135.11638:45 137.10188:20 137.13083:59 145.09781:20 147.1172:20 149.13095:35 149.1366:46 159.12296:20 163.14825:56 173.13095:39 175.14931:20 177.16006:20 187.14964:10 189.16537:20 191.0014:36 201.16388:21 243.21185:97 259.21045:21 261.16519:20 261.22043:293 277.20615:18 279.23544:78 317.25363:21 327.229:57 335.25854:63 353.24039:46 353.25229:21 353.26871:252 377.26334:21 389.26297:21 443.26367:21 469.2247:12 525.25305:22 561.27264:108 579.24048:178 579.26379:62 579.28461:144 579.30896:22 579.32532:113	glabra_leaf_POS_presumed metabolite	Presumed metabolite
glabra_leaf/stem_POS_4261	4261	Unknown	8107	9.45842	9.56232	9.66758	696.416	388.25	1929.39	null	[M+H]+	M + 0		null	null	null	null	null	null	999	FALSE	FALSE	FALSE	null	null	null	null	null	21.8716	696.13198:8 696.23108:10 696.25304:17 696.2767:11 696.29469:6 696.41561:656 697.26403:48 697.29234:24 697.31965:15 697.33211:8 697.36358:24 697.41885:215 697.47309:12 697.49073:29 698.22908:16 698.26378:26 698.32869:16 698.38764:19 698.42195:70 698.47553:16 699.19031:6 699.21483:10 699.25996:15 699.28119:25 699.32442:12 699.34633:16 699.36194:11 699.39069:14 699.42165:32 699.48541:16 700.23333:6 700.26205:15 700.28821:11 700.30472:11 700.36405:10 700.39665:6 700.42749:10 700.5051:11 700.54573:6 701.24088:10 701.25896:6 701.29764:15 701.3231:18 701.3727:121	67.05276:20 69.06785:20 81.06998:37 85.02887:25 91.04071:53 95.08623:20 97.02846:27 97.10094:20 109.10065:113 111.11663:19 121.10474:20 127.03804:27 129.0547:20 137.12982:20 137.13654:14 139.11105:18 141.12711:47 145.04732:71 149.13206:86 151.15076:37 155.14461:20 161.13554:13 163.05876:41 163.14644:22 165.01704:20 165.15849:96 165.16336:25 169.15651:20 175.1478:94 179.17757:137 181.15663:20 185.14784:20 189.16061:49 217.1955:21 245.19975:21 245.22656:227 257.08237:21 257.0965:21 263.17212:64 263.20657:21 263.23633:294 263.25345:21 265.25308:27 281.08051:13 295.13608:20 313.077:21 325.11349:21 337.27216:308 353.12033:21 354.13345:52 355.28247:599 355.30099:36 381.21036:15 409.19733:21 410.21057:21 499.32614:32 499.33197:22 517.3338:51 517.35229:73 537.24243:22 549.22937:60 593.28235:33 593.29449:23 605.29474:22 661.33966:16 678.27631:22 679.37054:32 696.27808:25 696.33472:22 696.35199:30 696.41461:182 696.45898:53	glabra_leaf_POS_unknown	Unknown
glabra_leaf/stem_POS_4263	4263	w/o MS2:NCGC00347381-02!(3S,5S,8R,9S,10S,13R,14S,17R)-5,14-dihydroxy-13-methyl-17-(6-oxopyran-3-yl)-3-[(2R,3R,4S,5S,6R)-3,4,5-trihydroxy-6-(hydroxymethyl)oxan-2-yl]oxy-2,3,4,6,7,8,9,11,12,15,16,17-dodecahydro-1H-cyclopenta[a]phenanthrene-10-carbaldehyde [IIN-based: Match]	8118	9.39798	9.57753	9.68252	596.309	170.562	1060.92	null	[M+H]+	M + 0		null	596.309	C30H42O11	Bufanolides and derivatives	AXUYMUBJXHVZEL-DBOUUHTQSA-N	C[C@]12CC[C@H]3[C@@H](CC[C@]4(O)C[C@H](CC[C@]34C=O)O[C@@H]5O[C@H](CO)[C@@H](O)[C@H](O)[C@H]5O)[C@@]1(O)CC[C@@H]2C6=COC(=O)C=C6	530	TRUE	TRUE	FALSE	null	null	null	null	100	14.3408	596.10143:11 596.1587:23 596.19806:46 596.21721:11 596.24185:17 596.26098:11 596.2784:24 596.30777:262 596.34683:14 596.43197:6 596.47745:15 597.13335:12 597.20978:86 597.24752:18 597.31148:74 597.34508:27 597.37658:11 598.14998:9 598.21492:57 598.31518:33 598.34805:12 598.38702:12 599.17783:10 599.20433:18 599.22115:30 599.26247:16 599.2812:9 599.29731:13 599.3369:17 599.36596:12 599.39335:26 599.42416:39 599.49263:12 600.21565:9 600.24846:11 600.28622:14 600.34368:19 600.36926:11 600.39472:10 600.43069:19 601.19273:10 601.21858:14 601.23554:10 601.26486:46 601.30751:23	57.03103:20 67.05156:16 73.04483:20 79.05284:23 81.0682:82 95.08279:48 109.09937:32 113.09537:20 119.08332:97 121.0998:31 123.11794:121 131.08411:18 135.11436:20 135.12048:26 137.13158:30 145.10046:34 147.1185:20 149.13382:55 159.11555:26 161.13412:33 163.14842:72 173.131:169 175.14729:20 177.01695:33 177.16132:20 177.16653:7 179.14095:20 187.1454:46 189.16431:9 219.06194:20 235.06207:51 236.06519:21 243.21016:45 261.18881:21 261.20795:61 261.22223:257 268.9957:20 269.07574:21 279.21329:25 279.22849:21 281.00085:21 281.07733:53 282.04443:14 282.08157:25 297.11404:23 298.1106:21 335.25824:81 339.11404:29 339.12289:31 340.1232:46 353.26917:184 356.07281:21 357.06619:21 443.29089:32 451.21274:21 462.11212:22 525.2439:22 538.15332:22 543.27649:22 561.22815:22 561.26562:32 561.27783:16 561.29529:22 579.27295:22 579.28644:22 596.16949:22 596.19421:78 596.29266:22 596.31079:22	glabra_leaf_POS_unknown	Unknown
glabra_leaf/stem_POS_4264	4264	w/o MS2:Triphenylphosphate	8129	9.50303	9.59287	9.72803	327.078	284.875	1901.76	null	[M+H]+	M + 0	found in higher mz's MsMs_4269	12.72	327.078	C18H15O4P	Aryl phosphotriesters	XZZNDPSIHUTMOC-UHFFFAOYSA-N	O=P(OC1=CC=CC=C1)(OC1=CC=CC=C1)OC1=CC=CC=C1	530	TRUE	TRUE	FALSE	100	null	null	null	77.1	6.79786	326.97034:7 327.00713:199 327.05085:19 327.07759:369 327.123:38 327.15765:340 327.18295:13 327.19508:20 327.21471:13 327.23759:12 327.25501:11 327.27826:13 328.01315:55 328.08021:123 328.12963:16 328.16028:84 328.21061:7 328.24517:18 328.2658:92 328.28498:13 328.35531:14 328.98437:14 329.00443:300 329.03326:11 329.06617:12 329.08643:32 329.13826:16 329.16858:51 329.1891:20 329.20268:13 329.21506:12 329.2325:14 329.25951:19 329.27232:20 330.00599:34 330.08666:11 330.17559:22 330.29397:10 330.96946:20 331.00167:114 331.10005:7 331.13717:13 331.15838:24 331.18083:29 331.19134:17 331.21205:13 331.26407:15 332.00682:13	51.02294:38 55.01608:39 59.04667:31 69.06974:78 77.02889:156 77.0384:250 80.97403:138 91.05114:67 95.04873:49 98.98408:3167 103.05348:20 107.04209:20 107.04981:52 121.0589:107 123.02964:25 123.04449:46 128.06555:12 131.04703:60 137.05467:42 137.06123:20 139.03957:60 147.04436:20 149.05814:170 151.05312:82 152.06116:189 153.0555:20 153.07004:198 154.07449:6 159.07645:20 165.05179:20 165.06564:20 165.07179:20 168.04236:20 168.05527:109 169.06619:20 170.07143:20 174.97261:57 174.99197:269 175.01187:20 175.10985:20 177.05238:30 177.09497:20 178.0963:20 181.0666:21 183.08167:45 187.02757:20 187.07246:20 189.08873:12 190.05853:15 197.05791:131 197.0957:20 203.10561:6 205.08664:20 209.15193:21 210.07172:21 211.07764:21 213.0787:21 213.09042:72 215.02452:263 215.05054:21 221.11546:16 225.08801:21 225.09251:21 227.08366:92 228.09383:113 229.09909:95 233.03738:92 233.11072:21 241.0797:21 243.09811:23 251.00087:159 251.02579:21 251.0471:163 253.08112:21 257.07935:20 258.0863:21 258.09119:10 259.09241:22 271.0936:85 271.11905:21 291.06186:50 326.96542:28 327.0542:112 327.07727:1139 327.10309:21 327.15738:73	glabra_leaf_POS_unknown	Unknown
glabra_leaf/stem_POS_4269	4269	w/o MS2:(2S,3R)-2-(((S)-7-acetamido-1,2,3-trimethoxy-9-oxo-5,6,7,9-tetrahydrobenzo[a]heptalen-10-yl)amino)-N-(5-chloropyridin-2-yl)-3-methylpentanamide	8129	9.48823	9.59287	9.77155	631.232	117.938	882.545	null	[M+Na]+	M + 0	adduct linked to 4294_[M+H]+	6.27	631.23	C32H37ClN4O6	Isoleucine and derivatives	RYWOMIMQYQUGDB-GVQLWFBZSA-N	O=C1C=C2C(=CC=C1NC(C(=O)NC3=NC=C(Cl)C=C3)C(C)CC)C4=C(OC)C(OC)=C(OC)C=C4CCC2NC(=O)C	530	TRUE	TRUE	FALSE	99.9	null	null	null	66.2	5.43886	631.0425:13 631.19392:14 631.23226:191 631.28034:7 631.30712:18 631.32698:15 631.35439:20 631.40702:9 632.03969:16 632.19519:25 632.23495:82 632.26975:34 632.33067:14 632.36371:14 632.38557:14 632.39583:7 632.77226:17 633.20229:26 633.24152:52 633.30651:25 633.32788:27 633.40131:25 633.42362:13 633.45167:11 634.20153:19 634.23611:15 634.25086:25 634.27258:17 634.31414:28 634.39129:13 634.41015:7 634.43713:13 634.44839:7 635.20167:48 635.22984:11 635.26286:76 635.30651:23 635.35562:19 635.39525:31 636.14465:11 636.20691:14	165.01805:27 243.0294:162 267.06268:9 277.00015:21 283.02264:23 327.07812:21 347.09393:43 357.10492:21 375.1142:12 375.12289:21 403.11566:21 441.12152:28 441.13379:11 465.13919:22 497.18634:12 499.16852:28 527.16949:59 533.32605:22 533.38031:22 547.18134:22 585.20923:22 603.22876:22 603.24591:84 613.2431:22 631.17535:22 631.20245:22 631.23517:125 631.28467:22	glabra_leaf_POS_unknown	Unknown
glabra_leaf/stem_POS_4270	4270	w/o MS2:10S,13R)-5,14-dihydroxy-3-(((2R,4S,5S,6R)-4-hydroxy-6-methyl-5-(((2S,3R,4S,5S,6R)-3,4,5-trihydroxy-6-(hydroxymethyl)tetrahydro-2H-pyran-2-yl)oxy)tetrahydro-2H-pyran-2-yl)oxy)-13-methyl-17-(5-oxo-2,5-dihydrofuran-3-yl)hexadecahydro-1H-cyclopenta[a]phenanthrene-10-carbaldehyde10S,13R)-5,14-dihydroxy-3-(((2R,4S,5S,6R)-4-hydroxy-6-methyl-5-(((2S,3R,4S,5S,6R)-3,4,5-trihydroxy-6-(hydroxymethyl)tetrahydro-2H-pyran-2-yl)oxy)tetrahydro-2H-pyran-2-yl)oxy)-13-methyl-17-(5-oxo-2,5-dihydrofuran-3-yl)hexadecahydro-1H-cyclopenta[a]phenanthrene-10-carbaldehyde	8129	9.51763	9.59287	9.68252	719.321	271.125	1887.82	null	[M+H]+	M + 0		5.38	719.32	C35H52O14	Cardenolide glycosides and derivatives	KQBVSIZPUWODNU-ZAFYYKOHSA-N	O=CC12CCC(OC3OC(C)C(OC4OC(CO)C(O)C(O)C4O)C(O)C3)CC2(O)CCC5C1CCC6(C)C(C7=CC(=O)OC7)CCC56O	530	TRUE	TRUE	FALSE	99.9	null	null	null	66.7	5.33249	719.26112:18 719.32141:357 719.39101:19 719.44883:24 720.26989:12 720.32442:211 720.39366:20 720.43741:25 720.46249:19 720.58905:13 721.33373:252 721.37937:15 721.39516:40 721.4314:14 721.45397:28 721.47056:7 721.49965:12 722.27985:11 722.30426:30 722.33805:133 722.3697:37 722.38341:20 722.4158:16 722.49337:13 722.58458:13 723.24121:15 723.26671:15 723.30976:26 723.34931:138 723.38112:24 723.41883:26 723.46079:14 723.48517:15 723.57733:29 724.24723:16 724.30904:16	107.04783:33 239.06831:22 251.0928:32 255.1396:17 263.08942:66 281.07996:343 295.03094:21 295.04147:21 295.06171:776 295.07843:21 295.13464:21 299.13159:14 339.15472:15 341.13434:21 353.09918:88 357.13177:52 363.18289:21 363.19653:28 363.21164:21 367.15155:21 367.159:21 379.19025:24 379.19556:21 381.20688:14 397.15479:21 397.19754:84 397.20944:21 459.14014:28 533.41113:20 607.20441:22 621.4632:22 633.25934:22 663.25781:34 701.35419:22 719.28644:25 719.3208:146 719.35529:31 719.40326:36 719.46283:22	glabra_leaf_POS_unknown	Unknown
glabra_leaf/stem_POS_4272	4272	(10E,15Z)-9,12,13-Trihydroxyoctadeca-10,15-dienoic acid	8140	9.54717	9.60785	9.69765	293.211	427.875	2598.36	null	[M+H-2H2O]+	M + 0		6.58	293.211	C18H32O5	Lineolic acids and derivatives	MKYUCBXUUSZMQB-MKZMYESJSA-N	O=C(O)CCCCCCCC(O)C=CC(O)C(O)CC=CCC	430	TRUE	TRUE	TRUE	100	74.6	87.4	92.8	87.9	8.84498	293.09078:37 293.15216:21 293.17513:43 293.21019:557 293.24191:14 293.27965:14 294.21396:159 295.11789:19 295.1358:27 295.1696:74 295.20403:31 295.22386:85 296.20743:27 296.22685:25 297.07694:39 297.11055:29 297.14814:100 297.24205:67 298.1532:28	53.0391:20 54.93466:20 55.01742:153 55.03636:20 55.04835:20 55.0541:375 56.94105:20 57.0322:39 57.06994:150 65.03657:20 67.05457:275 69.03369:20 69.06863:66 71.01543:20 71.04683:105 71.08424:33 77.04019:105 79.05346:347 81.03249:22 81.03854:26 81.07011:258 83.04923:61 83.08541:113 87.04065:8 91.0537:255 93.06902:206 95.0479:37 95.08404:106 97.06393:204 99.07903:100 100.95364:34 101.05961:32 103.05189:71 104.06382:20 105.05402:20 105.06883:104 107.04927:64 107.06014:20 107.07183:120 107.07922:43 107.08563:192 109.06492:20 109.09947:75 109.99136:16 111.07629:21 111.08076:20 115.05011:20 117.06976:52 119.08527:103 121.06434:41 121.10296:194 123.08387:28 123.11528:20 125.08664:52 125.09346:83 128.061:54 129.06618:13 129.07567:23 130.92841:20 131.0844:133 133.06516:20 133.10184:147 133.11275:47 135.07954:36 135.10851:20 135.11708:44 137.09621:82 139.07414:17 139.07849:20 141.07562:20 141.0919:20 143.0844:26 145.1011:109 147.11694:128 149.07191:20 149.09546:229 149.10735:38 149.13327:131 151.10924:69 153.0706:20 153.0898:33 155.10555:20 157.09911:44 159.11597:31 161.12811:30 161.13863:31 163.03729:20 163.10745:84 163.14967:74 165.0179:40 165.08852:20 165.09245:20 168.0023:20 169.09798:20 169.10971:27 169.11752:20 171.08038:17 171.10329:20 171.1153:88 173.1275:23 175.11314:20 177.12662:24 179.1418:46 181.12212:22 187.10925:26 187.14931:26 189.12578:26 189.15971:20 191.13873:20 193.11989:20 195.08115:20 197.13344:23 199.14673:20 201.13133:21 201.15987:22 203.53218:22 204.03642:21 205.14005:32 205.15494:21 209.15408:58 213.1655:21 215.17978:21 219.13962:21 219.17255:35 229.19473:63 232.95056:21 233.07407:21 233.15417:12 234.07455:38 237.11409:21 239.1727:21 239.18633:21 245.97285:21 247.20515:61 250.07285:20 251.06839:21 257.19043:79 257.20255:25 262.03693:44 262.07196:42 262.0784:21 265.01871:34 275.20105:534 293.04852:28 293.08237:21 293.08893:19 293.15363:21 293.20416:32 293.215:56	glabra_leaf_POS_Library-matched	glabra_leaf_Library-matched
glabra_leaf/stem_POS_4273	4273	w/o MS2:NCGC00380167-01!3-(4-hydroxy-3-methoxyphenyl)propyl 3-(4-hydroxyphenyl)propanoate [IIN-based on: CCMSLIB00000845015]	8140	9.50303	9.60785	9.7429	353.138	1876.38	9052.19	null	[M+H]+	M + 0	found in higher mz's MsMs_4277	null	353.136	C19H22O5	Methoxyphenols	ZXQHQUXJMNGVJP-UHFFFAOYSA-N	COC1=CC(CCCOC(=O)CCC2=CC=C(O)C=C2)=CC=C1O	530	TRUE	TRUE	FALSE	null	null	null	null	70.6	10.8829	353.09578:32 353.10981:99 353.13779:3308 353.17304:33 353.19441:21 353.21314:37 353.26884:92 354.09435:26 354.14102:566 354.21193:35 354.2684:50 355.07032:172 355.0993:24 355.11758:36 355.15038:210 355.18977:76 355.22599:329 355.25281:23 355.28173:88 356.06998:87 356.11708:27 356.15747:73 356.19149:37 356.22982:134 357.04891:66 357.06761:41 357.16908:52 357.20428:14 357.23571:22 357.26622:28 357.28262:45 358.04865:34 358.06363:21 358.08734:27	55.01603:20 57.06865:20 67.05391:27 68.99496:23 81.06939:20 91.05293:20 107.04876:25 109.10368:20 123.00268:20 123.00698:19 128.061:18 133.06699:14 133.10532:20 135.11391:20 141.06802:43 147.07941:20 159.07645:20 159.11537:20 163.14584:43 165.01706:701 167.03363:92 167.1424:25 169.063:20 171.04224:16 171.07964:20 173.09465:29 175.11166:42 176.06136:20 187.10851:21 189.12643:26 191.03325:59 193.04956:69 195.08128:80 213.08054:21 213.08826:48 219.04887:32 219.06284:21 255.06422:21 261.22861:21 279.06317:40 284.0275:21 335.20221:47 335.25748:70 353.10312:21 353.13779:282 353.15457:36 353.21478:15 353.26334:28	glabra_leaf_POS_unknown	Unknown
glabra_leaf/stem_POS_4274	4274	w/o MS2:5-trans-Latanoprost acid	8140	9.38288	9.60785	9.72803	355.226	400.125	2964.63	null	[M+H]+	M + 0		7.22	355.227	C23H34O5	Prostaglandins and related compounds	HNPFPERDNWXAGS-QUIZXGRPSA-N	O=C(O)CCCC=CCC1C(O)CC(O)C1CCC(O)CCC=2C=CC=CC2	530	TRUE	TRUE	FALSE	100	null	null	null	70.8	18.9762	355.07032:172 355.0993:24 355.11758:36 355.15038:210 355.18977:76 355.22599:329 355.25281:23 355.28173:88 356.06998:87 356.11708:27 356.15747:73 356.19149:37 356.22982:134 357.04891:66 357.06761:41 357.16908:52 357.20428:14 357.23571:22 357.26622:28 357.28262:45 358.04865:34 358.06363:21 358.08734:27 358.23503:28 359.16291:32 360.04281:28 360.16707:26	57.06907:20 59.04978:45 65.0366:20 69.06989:45 73.04601:52 77.0372:11 83.04205:20 91.04265:20 91.05486:143 91.06976:20 93.0703:20 95.08209:21 105.06872:98 107.05028:19 107.08479:20 117.069:40 119.08432:74 123.07858:12 128.05959:20 129.06924:47 131.04874:23 131.08371:17 131.08856:17 133.06633:20 141.06638:20 142.07695:20 143.08681:73 145.09848:20 147.04082:20 147.11731:38 149.0985:17 155.08514:36 157.06279:20 159.04659:20 159.07684:29 161.05827:20 163.07237:20 167.01277:20 167.03343:149 167.0818:35 169.06509:25 171.11443:23 173.0921:20 173.1272:30 173.13721:20 175.10921:20 177.08992:20 178.07603:20 179.08344:21 179.14175:20 181.10381:41 183.07973:48 183.11552:7 187.14706:65 189.12949:20 193.04391:84 193.04927:62 193.06004:20 193.09781:17 194.11366:20 195.11415:34 197.09648:21 197.11427:20 199.14835:19 207.1149:21 209.09232:69 209.13382:30 212.08479:12 213.08755:8 215.10875:21 215.13387:21 219.10344:21 219.11458:24 221.05881:21 221.13113:34 225.0927:103 225.12344:21 225.16542:13 233.09569:21 233.13458:21 235.14474:21 239.07028:21 239.10309:21 241.11858:21 241.15807:21 247.11353:21 250.97105:30 251.13989:44 253.0889:21 253.1218:71 253.14848:21 253.16022:32 255.05797:20 263.10699:47 263.14426:22 266.99475:43 267.0629:9 267.07422:21 267.13745:21 269.15399:25 277.19385:17 281.05078:12 281.0791:97 281.11676:40 281.15543:51 283.0585:42 285.00989:21 285.07355:20 287.05182:11 287.08853:22 287.16364:87 291.21014:44 291.21881:21 299.05545:21 299.08167:13 299.08951:61 309.2186:22 319.20691:54 337.15024:63 337.16174:26 337.18097:25 337.21466:95 355.07278:113 355.12158:21 355.14133:37 355.1535:83 355.18204:35 355.22632:333	glabra_leaf_POS_unknown	Unknown
glabra_leaf/stem_POS_4277	4277	Isoflavanone base + 3O, 2Prenyl; PlaSMA ID-2221	8140	9.50303	9.60785	9.90627	409.2	51226.8	249271	null	[M+H]+	M + 0	similar chromatogram in higher mz_4281	9.45	409.2	C25H28O5	Prenylated isoflavanones	CEBSROOTTDEPKN-UHFFFAOYNA-N	O=C1C3=C(O)C(=C(O)C=C3(OCC1C2=CC=C(O)C(=C2)CC=C(C)C))CC=C(C)C	430	TRUE	TRUE	TRUE	100	84.5	80	76.9	87.8	1168.85	408.82522:28 408.84553:42 408.85693:22 408.95215:36 409.13895:45 409.2005:81344 409.24898:33 410.11232:23 410.13157:37 410.15205:73 410.20394:26306 410.25319:21 410.69356:27 410.73756:21 411.08119:23 411.11543:31 411.13715:33 411.20658:3988 411.25035:65 411.27704:26 411.29556:28 411.31367:24 411.32727:24 411.45624:28 411.74842:27 412.06025:24 412.2093:465 412.27945:25 412.30437:35 413.13003:38 413.15516:25 413.19476:63 413.20983:70 413.26441:59 413.75867:26	53.03619:39 55.01737:101 68.99213:20 68.99741:50 69.03241:20 69.06918:88 79.01685:75 81.03206:36 81.03582:20 81.0694:39 92.99444:26 97.02824:20 99.00618:37 105.06817:32 107.05104:25 107.05687:20 109.02543:20 109.06351:20 117.07161:33 123.0067:319 125.02382:20 129.07114:20 131.05029:35 131.08418:99 133.03995:20 133.06367:439 135.04118:20 137.02216:203 137.05957:55 139.03818:35 141.06815:31 142.07704:40 144.05145:20 145.06355:49 145.10185:20 147.00526:36 147.0414:26 147.06528:20 147.07916:112 147.08784:20 149.01956:20 151.03596:33 152.06099:20 153.01627:66 153.04832:20 153.05466:48 155.08621:26 157.0619:33 157.06857:20 157.10182:91 158.0731:54 159.04245:58 159.0795:39 160.0849:34 160.09007:20 161.07762:20 161.09573:181 163.0331:32 163.04002:63 164.45897:20 164.48064:37 164.4902:36 164.99062:34 165.01817:17104 165.04886:44 165.32381:20 165.34145:20 166.13914:20 166.93877:20 167.00607:20 167.03394:797 167.05206:20 167.08476:32 169.10063:20 171.04472:50 171.07953:88 171.09312:20 171.11607:31 173.05829:38 173.0961:88 175.07098:20 175.11115:263 176.04189:20 177.01756:47 177.05159:20 179.02078:20 179.03592:39 179.08604:20 183.07935:26 185.06001:20 185.09415:100 187.06844:20 187.11096:118 189.0916:40 189.10612:35 189.12662:1257 190.99591:20 191.01923:36 191.03377:368 191.0609:20 193.01527:20 193.02707:20 193.0491:1267 195.06062:20 195.07997:214 197.06285:35 197.09494:49 198.06656:34 199.03719:37 201.05087:36 203.03363:21 205.04898:31 206.05992:21 207.06123:31 207.08495:21 211.07196:21 213.06071:21 213.09055:589 213.11681:21 215.10599:73 219.06461:509 221.02812:21 221.08092:448 223.07256:21 225.05296:25 227.07127:21 227.10481:27 229.12216:21 233.08012:56 235.07651:21 237.04565:21 237.0565:32 237.09091:21 243.06522:21 247.06705:21 247.09673:78 251.06975:21 253.05276:21 253.08211:40 253.09174:21 255.0647:138 255.08035:21 255.09692:33 265.082:21 267.06573:58 269.08075:40 279.06454:131 285.07626:61 293.07739:34 297.04773:21 297.05777:29 297.07458:189 297.1124:21 297.12:21 311.10638:21 311.1283:96 317.11276:21 325.10522:21 325.13437:21 335.12668:111 335.14822:21 341.13779:55 351.9649:42 353.07751:21 353.10065:46 353.11081:190 353.13809:7108 353.24506:21 354.14114:28 367.18625:21 391.18872:21 409.15601:21 409.17017:112 409.20117:3289	glabra_leaf_POS_Library-matched	glabra_leaf_Library-matched
glabra_leaf/stem_POS_4280	4280	Unknown	8140	9.41305	9.60785	9.71282	412.209	317.938	1760.22	null	[M+H]+	M + 3	isotope of 4277	null	null	null	null	null	null	999	FALSE	FALSE	FALSE	null	null	null	null	null	4.03809	411.74842:27 412.06025:24 412.2093:465 412.27945:25 412.30437:35 413.13003:38 413.15516:25 413.19476:63 413.20983:70 413.26441:59 413.75867:26 414.22337:52 414.26614:84 414.28281:37 414.32177:29 415.1755:32 415.20767:24 415.221:42 415.23386:27 415.25465:27 415.2684:28 415.31367:14 416.22771:24 416.24782:27 416.37148:22 417.02956:25 417.16664:30 417.19746:28	55.01601:20 69.0692:14 71.08556:59 82.07092:20 100.07738:20 124.01073:15 133.06628:20 134.06853:23 149.12933:20 155.00874:46 165.01707:150 166.02051:210 167.00104:23 167.01018:20 167.02367:294 168.02461:131 168.03867:87 169.03957:27 176.11459:20 187.11127:20 189.12352:13 190.12831:23 191.13326:23 192.13416:20 193.04774:34 194.03581:20 194.04581:46 194.05121:38 195.05762:40 196.05592:20 196.08752:25 214.09404:21 215.09644:21 216.10027:61 219.06396:48 221.0712:33 222.07442:21 239.10301:21 285.10324:20 300.08511:21 311.16235:28 319.19086:56 325.13751:20 339.15103:21 339.15652:16 343.01373:21 354.13718:22 354.14569:21 355.11081:25 355.14447:103 356.11148:56 356.14694:165 367.23483:33 371.06927:21 371.08142:21 377.26779:85 394.18198:21 395.20181:21 412.19421:117 412.21283:193	glabra_leaf_POS_unknown	Unknown
glabra_leaf/stem_POS_4281	4281	w/o MS2:Ginkgolide C	8140	9.48823	9.60785	9.68252	463.119	237.125	1206.44	null	[M+H]+	M + 0	found in higher mz's MsMs_4283	3.51	463.12	C20H24O11	Ginkgolides and bilobalides	AMOGMTLMADGEOQ-BSJQODTGSA-N	O=C1OC2OC34C(=O)OC5C(O)C(C(C)(C)C)C2(C1O)C54C(O)C6OC(=O)C(C)C63O	530	TRUE	TRUE	FALSE	99.8	null	null	null	75	8.80775	463.07458:27 463.11847:424 463.15395:14 463.25018:26 463.29661:28 463.37637:22 464.09683:14 464.12369:162 464.27518:14 464.29905:27 465.12057:321 465.15349:24 465.24756:40 465.26242:73 465.29798:126 466.12349:120 466.14152:48 466.26782:14 466.30148:44 467.09112:27 467.11519:148 467.16859:25 467.23676:29 467.27936:65 467.373:25	73.04642:17 185.09595:14 192.95451:20 243.04678:48 248.95851:46 277.01285:21 280.06656:21 363.02899:16 389.05624:21 407.05859:57 463.12094:217	glabra_leaf_POS_unknown	Unknown
glabra_leaf/stem_POS_4282	4282	w/o MS2:dabinol	8140	9.47353	9.60785	9.68252	465.12	219.938	1125.21	null	[M+H]+	M + 0	found in higher mz's MsMs_4269	null	465.119	C23H22O8	Rotenones	MYQAATJJIDGOMQ-AYPBNUJASA-N	O=C1C2=CC=C3OC(C(=C)CO)CC3=C2OC4COC5=CC(OC)=C(OC)C=C5C14O	530	TRUE	TRUE	FALSE	null	null	null	null	99.5	5.20153	465.12057:321 465.15349:24 465.24756:40 465.26242:73 465.29798:126 466.12349:120 466.14152:48 466.26782:14 466.30148:44 467.09112:27 467.11519:148 467.16859:25 467.23676:29 467.27936:65 467.373:25 468.1196:53 468.25284:30 468.2824:32 468.29498:27 468.31055:68 469.11093:28 469.12176:14 469.17704:27 469.25082:25 469.29231:26 469.3129:41 470.08715:27 470.1142:104	69.07003:82 83.08547:8 91.05258:58 133.06236:20 137.05635:20 137.06004:25 151.07553:20 171.07635:49 173.09081:20 175.07187:20 189.08907:20 191.06923:35 191.10223:20 203.10603:21 205.11502:9 205.12686:21 217.12186:27 223.07491:21 225.08908:21 236.97845:17 243.03339:21 245.04314:54 248.97655:21 248.99586:21 249.00127:13 253.0847:21 255.09943:20 260.97217:21 264.97708:20 269.08044:47 271.09695:114 273.05249:21 273.08337:54 273.11224:47 275.18961:9 277.00058:207 281.05035:21 283.09344:21 285.07437:21 285.1145:107 285.12933:18 295.0101:21 303.05045:21 305.00992:21 311.12476:12 339.14664:21 341.13925:78 341.15576:21 341.17377:184 353.17914:13 377.16745:21 379.04092:21 379.18213:10 397.20163:21 409.0726:17 409.16397:21 409.23758:26 437.12357:21 437.13702:10 462.13046:10 465.05914:22 465.12311:70 465.26117:26	glabra_leaf_POS_unknown	Unknown
glabra_leaf/stem_POS_4283	4283	Unknown	8140	9.44335	9.60785	9.75715	504.146	204.625	1019.95	null	[M+H]+	M + 0		null	null	null	null	null	null	999	FALSE	FALSE	FALSE	null	null	null	null	null	5.97871	504.10982:58 504.14591:334 505.12956:60 505.14947:128 505.21901:29 505.23639:29 505.29417:25 505.35099:74 506.14553:230 506.35431:25 507.15053:148 507.23404:14 507.32971:52 507.36606:73 508.11819:346 508.14222:120 508.36832:27 509.08812:25 509.12093:157	57.06938:20 69.06825:15 149.02435:20 243.04181:10 274.99515:21 281.04959:80 407.05835:50 407.06955:53 447.08453:21 458.10718:22 463.11923:413 504.11646:28 504.31427:22	glabra_leaf_POS_unknown	Unknown
glabra_leaf/stem_POS_4284	4284	w/o MS2:Dibutyryl-cGMP	8140	9.50303	9.60785	9.77155	508.118	254.312	1288.4	null	[M+H]+	M + 0		4.08	508.12	C18H24N5O9P	3',5'-cyclic purine nucleotides	SWTMOFFYOXKQNN-KRQFVHPKSA-N	[H]C12OC(N3C=NC=4C(=O)NC(=NC43)NC(=O)CCC)C(OC(=O)CCC)C2([H])OP(=O)(O)OC1	530	TRUE	TRUE	FALSE	99.8	null	null	null	97.7	4.69083	508.11819:346 508.14222:120 508.36832:27 509.08812:25 509.12093:157 509.14687:79 509.18072:24 509.23608:22 509.34516:79 510.13884:71 510.34867:46 511.12535:37 511.21568:27 511.22665:23 511.2363:29 511.26058:26 511.30519:68 512.13282:14 512.22048:23 512.30317:44 512.41146:43	98.98316:11 125.09502:23 165.01964:20 184.07396:56 278.99149:111 279.0061:22 309.15131:20 394.05072:21 394.05948:21 406.05334:79 429.07764:21 444.08813:20 462.11203:102 462.13333:22 467.11804:89 467.13412:27 508.11758:22 508.18039:22 508.19717:12 508.37033:22	glabra_leaf_POS_unknown	Unknown
glabra_leaf/stem_POS_4290	4290	w/o MS2:NCGC00384688-01! [IIN-based on: CCMSLIB00000848856]	8140	9.51763	9.60785	9.846	870.306	144.812	660.277	null	[M+H]+	M + 0		null	870.301	C23H22O8	Rotenones	XIEXZMWPZITEKI-UHFFFAOYSA-N	COC1=CC2=C(C=C1OC)C3(O)C(OC4=C5CC(OC5=CC=C4C3=O)C(C)=C)C(O)O2	530	TRUE	TRUE	FALSE	null	null	null	null	96.8	22.1904	870.30547:260 871.31013:273 871.39955:28 871.5084:25 872.31442:118 872.51898:27 873.26392:15 873.31338:190 873.34867:29 874.31665:91 874.51384:23 874.60899:20 874.64841:32	676.22406:59 814.24396:34 870.15259:23 870.21204:23 870.22327:23 870.30457:533 870.3454:85	glabra_leaf_POS_unknown	Unknown
glabra_leaf/stem_POS_4292	4292	Unknown	8151	9.39798	9.62263	9.98182	483.368	460.5	5019.24	null	[M+H]+	M + 0	found in higher mz's MsMs_4296; found in higher mz's MsMs_4301	null	null	null	null	null	null	999	FALSE	FALSE	FALSE	null	null	null	null	null	27.8135	483.19396:25 483.26655:26 483.28391:30 483.31581:24 483.33449:58 483.36781:469 483.40513:14 484.27568:21 484.32166:26 484.37084:278 485.29415:29 485.36498:14 486.26236:24 486.28119:27 487.15219:26 488.35349:23	55.05157:20 57.0354:23 57.06876:26 71.07869:30 79.05544:20 83.08596:28 85.10088:25 95.08472:39 97.10085:28 107.08575:20 125.09637:8 131.08244:20 133.09825:10 171.10165:42 171.11275:20 227.12503:21 227.13045:21 239.23157:21 242.12126:49 245.13919:59 257.11566:23 293.14331:21 312.16788:16 327.15805:16 351.19556:49 369.07443:9 381.12506:21 384.22137:21 397.20602:21 411.13751:21 466.13449:22 483.3194:22 483.34244:57 483.36456:163 483.38831:22	glabra_leaf_POS_unknown	Unknown
glabra_leaf/stem_POS_4294	4294	w/o MS2:reserpine	8151	9.51763	9.62263	9.72803	609.271	177.5	952.945	null	[M+H]+	M + 0	adduct linked to 4269_[M+Na]+	5.83	609.28	C33H40N2O9	Yohimbine alkaloids	QEVHRUUCFGRFIF-YEDJJWPMSA-N	O=C(OC1CC2CN3CCC=4C=5C=CC(OC)=CC5NC4C3CC2C(C(=O)OC)C1OC)C6=CC(OC)=C(OC)C(OC)=C6	530	TRUE	TRUE	FALSE	99.9	null	null	null	67.8	4.63694	609.2129:21 609.27064:270 609.32204:51 609.36004:21 609.42321:14 609.4449:56 609.60402:84 610.18347:344 610.23833:39 610.249:30 610.2704:107 610.6092:25 611.05794:27 611.1849:198 611.24926:420 611.29235:34 611.35339:21 612.17851:160 612.21973:26 612.25119:209 613.18526:82 613.21973:23 613.25226:63 613.34425:47 614.16887:25 614.18961:29 614.25375:21	69.07004:21 107.05346:37 121.06309:12 133.12247:9 180.13124:21 222.07787:5 239.16418:13 279.14078:21 281.15021:21 285.14764:21 319.13281:21 355.07013:11 511.46323:25 519.23572:41 535.20624:22 535.23907:22 535.25946:22 549.20398:22 549.25671:121 578.24591:13 579.22723:22 591.30798:22 609.24255:70 609.27094:357 609.30219:75 609.32013:22	glabra_leaf_POS_unknown	Unknown
glabra_leaf/stem_POS_4296	4296	w/o MS2:16-{[(2R,3R,4S,5S,6R)-4,5-dihydroxy-6-(hydroxymethyl)-3-{[(2S,3R,4R,5R,6S)-3,4,5-trihydroxy-6-methyloxan-2-yl]oxy}oxan-2-yl]oxy}-5',7,9,13-tetramethyl-5-oxaspiro[pentacyclo[10.8.0.0?,?.0?,?.0??,??]icosane-6,2'-piperidine]-3-one	8151	9.35285	9.62263	9.89137	760.423	310	3554.09	null	[M+H]+	M + 0		null	760.424	C39H63NO12	Steroidal saponins	RBCXKPQLDXSOQW-JTOHOHOHSA-N	O=C1C2OC3(NCC(C)CC3)C(C)C2C4(C)CCC5C(CCC6CC(OC7OC(CO)C(O)C(O)C7OC8OC(C)C(O)C(O)C8O)CCC65C)C14	530	TRUE	TRUE	FALSE	null	null	null	null	99.9	9.44117	760.21332:14 760.42414:322 761.20958:33 761.22394:29 761.37231:58 761.42781:171 762.08457:26 762.42248:110 762.47596:24 763.31848:23 763.3536:25 763.37114:36 763.42149:114 764.38834:24 764.42292:120 765.32946:83 765.37595:133	55.05194:20 57.06972:10 71.08515:20 83.08391:20 97.097:39 125.09442:33 171.10112:86 171.11147:20 227.1257:110 239.23891:21 245.13907:21 281.04233:18 283.04401:21 313.27444:95 341.01331:21 343.01706:21 393.23599:21 431.08551:21 431.09518:14 451.28851:21 469.14294:22 483.33182:174 483.36713:2367 484.36099:22 487.14694:37 504.10141:10 555.28516:22 725.38177:75 743.36554:22 743.39862:301 743.43738:28 760.17432:22 760.20911:22 760.22174:48 760.43176:24	glabra_leaf_POS_unknown	Unknown
glabra_leaf/stem_POS_4297	4297	w/o MS2:Unknown (carbon number 23); PlaSMA ID-2591	8162	9.53232	9.6375	9.77155	478.292	2468.56	11727.3	null	[M+H]+	M + 0	similar chromatogram in higher mz_4300	9.33	478.292	C23H44NO7P	Unknown			530	TRUE	TRUE	FALSE	100	null	null	null	100	24.5154	478.13893:11 478.17044:14 478.19755:21 478.22542:34 478.29221:4331 478.35084:24 479.1708:30 479.20496:13 479.2452:46 479.29535:1006 480.11595:12 480.13921:19 480.15661:18 480.17443:20 480.196:13 480.2218:23 480.23452:12 480.24638:21 480.26952:20 480.29841:162 480.3392:14 481.12963:7 481.1513:12 481.21535:20 481.25522:37 481.29776:41 481.34905:24 481.38543:11 482.13917:37 482.17554:11 482.25788:22 482.29953:19 482.32469:19 482.40034:11 483.13567:31 483.19455:47 483.25498:15 483.27477:31	62.05906:50 67.05332:20 71.08416:20 81.07159:25 95.08399:20 119.08656:20 121.09818:20 263.23526:21 306.28381:21 337.2742:153 417.23792:39 460.28122:39 478.28995:72	glabra_leaf_POS_presumed metabolite	Presumed metabolite
glabra_leaf/stem_POS_4300	4300	w/o MS2:(1S,2R,4S,9R,10R,14S,15S,17S)-9-(furan-3-yl)-1-hydroxy-15-[(1R)-1-hydroxy-2-methoxy-2-oxoethyl]-10,14,16,16-tetramethyl-7,18-dioxo-3,8-dioxapentacyclo[12.3.1.0?,?.0?,??.0?,??]octadecan-17-yl 2-methylpropanoate	8162	9.41305	9.6375	9.71282	611.249	270.562	1487.8	null	[M+H]+	M + 0		5.5	611.244	C31H40O11	Limonoids	ADDLXGZBTXNVDS-OFNFSOOGSA-N	O=C1OC(C2=COC=C2)C3(C)CCC4C5(OC5C6(O)C(=O)C4(C)C(C(O)C(=O)OC)C(C)(C)C6OC(=O)C(C)C)C3C1	530	TRUE	TRUE	FALSE	99.9	null	null	null	63.6	10.885	611.05108:17 611.15223:14 611.18545:150 611.24937:374 611.30502:19 611.32423:27 611.34346:13 611.36753:13 612.18494:139 612.2529:146 612.3144:24 612.33065:14 612.34895:16 613.04176:12 613.09055:12 613.11791:14 613.13933:13 613.18194:72 613.25473:88 613.28428:14 613.30788:7 613.35276:7 614.07333:12 614.18076:28 614.21388:14 614.24719:19 614.26768:15 614.33211:7 614.38581:14 615.08848:12 615.18805:20 615.26267:26 615.29797:18 615.32746:24 615.38154:14 615.39361:24 616.16811:12 616.22267:11	73.04686:26 147.06619:93 153.02319:20 221.0535:21 221.06805:21 221.08228:66 222.08279:170 222.08997:21 257.07898:81 266.99734:44 267.99643:139 281.05118:36 282.04993:93 287.13785:21 342.01447:21 353.12939:21 355.06378:164 355.10745:21 355.12314:21 356.03058:46 356.06931:382 371.0947:74 400.98218:41 401.97791:30 416.03186:22 490.04816:22 513.34515:22 537.24786:22 551.20007:48 551.22632:136 551.25555:46 567.25549:18 568.22705:15 578.09375:22 582.21259:34 611.16382:201 611.18341:209 611.20111:137 611.24878:1551	glabra_leaf_POS_unknown	Unknown
glabra_leaf/stem_POS_4301	4301	w/o MS2:Goldinodox	8162	9.36778	9.6375	9.9364	743.397	1826.88	18047.1	null	[M+H]+	M + 0	found in higher mz's MsMs_4296	7.44	743.4	C44H62N2O12	C-glycosyl compounds	NTAHMPNXQOYXSX-KACLEDLJSA-N	[H]C1(OC([H])(C(O)C1O)C(C)C(OC)C(=CC=CCNC(=O)C(CC)C2(O)OC([H])(C=CC=CC)C(C)(C)C(O)C2O)C)C=CC=CC=C(C(=O)C3=C(O)C=CN(C3=O)C)C	530	TRUE	TRUE	FALSE	100	null	null	null	97.8	93.4272	743.20468:31 743.28983:8 743.30739:11 743.39738:2189 743.4717:10 744.03532:11 744.17304:31 744.31935:20 744.33829:27 744.40092:816 744.89841:10 745.17201:25 745.25424:7 745.33621:35 745.36376:28 745.40328:202 745.45317:38 745.52175:15 746.08619:11 746.18867:15 746.26393:12 746.33993:22 746.37424:25 746.40731:77 746.45635:18 746.48569:11 747.23064:13 747.26787:14 747.31222:9 747.3238:19 747.36523:15 747.3982:24 747.42557:51 747.45869:20 748.33324:19 748.36466:19 748.3879:11	55.05557:29 57.0706:44 69.06707:20 71.08226:53 83.08607:98 95.0844:31 97.10013:110 99.11536:20 109.03071:16 109.1008:16 111.11325:8 113.13137:20 125.0958:99 125.12931:20 135.07378:20 135.08321:20 137.13618:14 143.10104:20 153.08791:78 171.08983:20 171.1004:403 189.1109:20 221.22482:16 227.10875:21 227.12871:209 239.23659:126 245.1385:86 281.04587:21 282.05133:20 307.10153:21 313.27069:147 315.14499:21 351.24988:21 393.23822:36 413.11969:21 415.03281:17 469.14661:26 481.77429:22 483.33279:150 483.36816:4278 483.40094:175 485.37231:22 487.13284:50 487.15521:22 487.16571:22 527.36621:13 535.37311:110 537.28345:22 537.29425:22 555.27655:33 555.29242:33 609.44281:22 725.38214:38 726.35181:22 743.35309:75 743.37091:61 743.39771:156 743.4342:73 743.44855:22	glabra_leaf_POS_presumed metabolite	Presumed metabolite
glabra_leaf/stem_POS_4304	4304	w/o MS2:3-Methoxy-4-(3-methylbut-2-enyl)-5-[(E)-2-phenylethenyl]phenol	8173	9.53232	9.65248	9.81612	295.169	877.125	4372.18	null	[M+H]+	M + 0	found in higher mz's MsMs_4310	8.34	295.169	C20H22O2	Stilbenes	NFAWEPOBHKEHPO-ZHACJKMWSA-N	OC=1C=C(OC)C(=C(C=CC=2C=CC=CC2)C1)CC=C(C)C	530	TRUE	TRUE	FALSE	100	null	null	null	73.3	5.19611	294.88465:10 295.0239:20 295.05906:16 295.09978:18 295.16888:1665 295.20401:26 295.22543:63 296.05489:10 296.11965:8 296.14604:10 296.17208:350 296.21431:10 296.23174:12 296.25551:14 297.01885:5 297.0401:9 297.08064:38 297.1122:12 297.14636:70 297.17627:59 297.20713:5 297.23966:52 297.26062:11 298.07926:16 298.11087:13 298.12542:15 298.15331:22 298.17732:13 298.24019:13 298.30723:14 299.0193:9 299.05887:23 299.07733:12 299.09058:12 299.10915:21 299.12807:35 299.16365:871 299.19888:21 299.24443:15 299.25528:11 300.07762:9 300.12743:9 300.14137:9 300.16629:167	55.05446:53 67.05143:20 69.06748:11 69.07164:101 78.99837:20 79.05298:20 81.06794:20 83.08315:16 91.04774:20 91.05365:114 93.06656:11 95.08653:13 103.04934:20 105.0693:57 109.06636:46 115.05659:20 117.0639:20 117.07344:20 119.08475:66 121.06268:20 123.0772:20 130.98093:20 131.08411:20 131.9791:43 133.09663:20 135.04541:23 137.05849:20 141.06964:20 147.07918:20 147.1172:20 150.98174:11 157.02255:20 161.05919:51 165.01575:13 169.10097:20 174.98055:6 175.07407:39 175.11089:20 177.09055:30 178.07542:21 188.08182:20 189.09055:18 191.10405:26 191.11142:20 193.10069:29 211.11024:23 221.0993:21 224.08162:21 225.08891:29 225.09612:20 227.10655:21 239.10635:196 239.1209:21 254.08302:21 277.20535:21 277.21729:21 295.0433:21 295.04834:21 295.14426:21 295.15512:135 295.16943:180	glabra_leaf_POS_unknown	Unknown
glabra_leaf/stem_POS_4306	4306	w/o MS2:Bexarotene	8173	9.54717	9.65248	9.78648	349.216	604.75	3212.17	null	[M+H]+	M + 0		null	349.216	C24H28O2	Retinoids	NAVMQTYZDKMPEU-UHFFFAOYSA-N	C12=C(C=C(C(=C1)C)C(C3=CC=C(C=C3)C(=O)O)=C)C(CCC2(C)C)(C)C	530	TRUE	TRUE	FALSE	null	null	null	null	100	81.9813	348.98931:50 349.02925:10 349.05771:14 349.1125:18 349.14295:16 349.16283:24 349.18003:20 349.21579:1098 349.27192:28 350.09:7 350.10209:10 350.13243:10 350.16051:14 350.17547:10 350.21936:318 350.2514:26 350.26831:16 350.98573:20 351.07647:6 351.10438:76 351.12541:15 351.15934:25 351.18062:15 351.19348:28 351.22217:57 351.25254:165 351.27672:10 352.02192:9 352.08819:10 352.10437:38 352.1211:15 352.13131:14 352.16234:9 352.19779:12 352.21342:10 352.23842:16 352.25613:41 352.28499:11 352.30619:39 352.98349:19 353.10459:89 353.13726:181 353.17176:40 353.21028:31 353.22737:9 353.26866:45 353.30792:19 354.02728:10 354.10498:30 354.14124:35 354.16121:8 354.1784:20	57.06487:20 67.05224:20 91.05377:20 98.98424:41 105.07347:20 119.08269:9 131.05774:20 131.08185:20 133.09839:6 139.01471:10 141.06847:20 163.07587:20 165.07042:20 175.07652:20 181.0993:21 181.10376:20 184.86577:53 201.0929:21 219.17126:21 225.09122:16 227.08685:21 229.8582:21 231.14195:12 237.08727:26 237.09357:48 243.13484:20 251.10457:21 251.11635:20 273.88541:33 279.13834:77 293.14795:163 293.15762:93 303.19:21 349.0918:21 349.14612:24 349.21469:105 349.23749:23 349.27029:30	glabra_leaf_POS_unknown	Unknown
glabra_leaf/stem_POS_4308	4308	w/o MS2:Melengestrol acetate	8173	9.57753	9.65248	9.78648	397.236	1869.06	12519.3	null	[M+H]+	M + 0		18.605	397.237	C25H32O4	Gluco/mineralocorticoids, progestogins and derivatives	UDKABVSQKJNZBH-DWNQPYOZSA-N	CC(=O)O[C@]1(C(C)=O)C(=C)C[C@H]2[C@@H]3C=C(C)C4=CC(=O)CC[C@]4(C)[C@H]3CC[C@]12C	530	TRUE	TRUE	FALSE	99.6	null	null	null	99.6	87.0715	397.15824:16 397.23642:2775 397.27247:16 397.29344:11 397.32941:9 397.38223:337 397.61858:9 397.94082:10 398.06834:7 398.14542:8 398.17122:19 398.18833:18 398.21203:51 398.24086:768 398.26747:200 398.29257:12 398.30957:5 398.32126:13 398.38441:144 398.66841:8 398.68629:13 398.98702:10 399.02238:9 399.14116:20 399.16347:41 399.18255:25 399.21589:102 399.24278:143 399.27091:72 399.30655:22 399.34471:42 399.38733:49 399.66348:17 399.99863:5 400.12788:8 400.16339:58 400.18653:9 400.21754:41 400.24796:95 400.27984:19 400.30681:27 400.34972:10 400.38057:9 400.3945:11 400.66264:22 401.10435:8 401.15916:34 401.18761:18 401.2194:21 401.23354:25 401.25204:33 401.28737:44 401.30834:11 401.37816:5 401.66206:13 401.70445:11 402.15914:13 402.17435:12 402.19358:15 402.20486:5 402.22619:8	55.01885:20 55.05482:45 57.06857:65 67.05288:31 69.04355:29 69.06995:752 71.08195:20 77.03578:20 79.05498:20 81.06841:38 83.08504:36 85.10144:20 93.05941:20 93.06969:42 95.047:20 95.08477:165 98.98167:20 105.0711:31 107.04838:236 109.10038:204 111.04243:20 111.11883:20 119.04756:56 119.08537:48 121.0649:164 121.0995:69 121.10303:20 123.04224:23 123.11496:20 129.0713:20 131.03642:20 131.04556:34 131.05089:37 133.06165:64 133.09549:35 133.10078:62 135.08232:49 135.11456:56 137.05948:263 137.07021:20 139.07651:65 145.06319:31 145.10181:20 147.04532:20 147.07065:23 147.08041:65 147.11436:127 147.12021:78 149.06377:65 149.09802:74 149.13211:20 151.07291:81 151.07806:20 153.088:20 157.10481:20 159.11594:20 161.13182:101 163.07634:67 165.01775:20 165.09042:90 165.16547:20 171.08145:20 173.05901:9 173.09854:113 175.07472:32 175.09596:20 175.11285:160 175.14023:26 176.08257:17 177.05461:23 177.08946:17 179.08316:34 183.08035:18 187.07837:17 189.09026:48 189.12569:74 189.16219:20 190.09706:20 191.10693:54 195.07817:20 201.08611:12 201.16019:21 203.09917:182 203.10709:61 203.18466:88 204.11583:21 205.00426:21 205.12285:35 205.19386:33 207.07344:21 209.0947:33 212.08244:21 213.088:21 215.10529:35 215.17596:21 217.12054:64 217.13161:21 219.13823:26 224.07135:21 224.08112:12 225.09021:21 227.07027:59 227.10606:27 229.12302:70 231.13394:14 235.13103:20 237.08855:25 238.09219:27 239.09212:21 239.10776:59 240.07545:21 241.12192:30 242.09271:15 242.09718:21 243.20918:40 252.07729:21 253.08626:184 254.08614:21 254.09702:16 255.10104:166 257.10056:21 257.11713:676 257.13333:43 257.22549:21 258.08765:21 261.25647:55 267.09384:66 267.10413:100 268.10019:21 269.09964:21 269.11807:129 269.12976:37 271.09702:37 273.07397:21 273.112:39 273.13214:38 273.18097:37 280.10474:20 281.11646:21 281.15344:29 283.12933:102 285.10992:26 285.32623:20 287.12616:21 289.28659:41 293.1492:36 294.12524:21 295.13248:20 299.16104:15 305.15082:50 309.1449:21 311.12405:26 311.14447:21 311.1636:239 315.29941:21 321.14737:15 323.16397:185 325.17801:146 325.19321:21 327.14774:60 327.16196:21 329.14508:21 329.17392:557 340.1644:21 341.13821:73 341.14728:21 341.17511:123 379.18338:21 379.22345:180 397.17075:21 397.20639:134 397.2381:317 397.35287:31 397.38474:299 397.40036:55	glabra_leaf_POS_unknown	Unknown
glabra_leaf/stem_POS_4310	4310	w/o MS2:Erythromycin F	8173	9.56232	9.65248	9.80117	750.473	348.938	1936.11	null	[M+H]+	M + 0		5.5	750.463	C37H67NO14	Aminoglycosides	DZCOSWPAQGXWKC-LEKLHREBNA-N	CC[C@H]1[O]C(=[O])[C@H](C[OH])[C@@H]([O]C2CC(C)([O]C)C([OH])C(C)[O]2)[C@H](C)[C@@H]([O]C2[O]C(C)CC(C2[OH])[N](C)C)C(C)([OH])C[C@@H](C)C(=[O])[C@H](C)[C@@H]([OH])C1(C)[OH]	530	TRUE	TRUE	FALSE	99.9	null	null	null	82.8	40.4307	750.23416:10 750.29842:16 750.33296:10 750.36335:16 750.47259:709 750.54842:6 750.59011:11 751.22624:9 751.2673:15 751.28619:11 751.31067:19 751.3457:59 751.37639:15 751.40485:15 751.47573:342 751.56459:6 751.59746:11 751.62187:11 752.16524:10 752.25196:11 752.27306:14 752.30034:9 752.31951:14 752.35548:29 752.39379:19 752.42803:20 752.47992:113 753.18671:11 753.33186:23 753.35797:27 753.40315:19 753.42382:16 753.45249:14 753.47902:37 754.32819:11 754.35601:16 754.36979:22 754.42301:15 754.44809:11 754.47057:9 754.49064:17 754.56176:11 755.31975:16 755.34633:18 755.42443:71	69.06934:156 85.06337:65 85.07115:40 105.07002:87 117.06965:20 131.08626:20 141.06374:20 143.08717:37 169.09894:20 175.07576:20 179.08565:20 183.07861:20 184.07542:20 185.09772:29 189.092:24 191.10739:20 193.09846:11 195.07733:20 195.11143:28 203.10655:20 205.10022:21 207.10362:21 211.11397:103 223.07742:27 223.10965:17 224.08734:21 225.09169:78 227.10593:171 229.12036:21 237.09067:89 237.12373:21 238.09099:21 239.10764:350 241.11847:21 243.10464:21 251.10715:21 253.12157:27 255.10356:21 258.16144:21 259.09708:54 265.15811:63 267.17215:23 281.11761:24 281.15118:58 293.12888:111 293.15253:194 295.14804:30 295.16858:819 295.19073:108 299.16522:223 299.18045:58 309.14789:26 311.14862:178 311.16458:914 349.18582:21 349.21655:389 349.2352:73 366.86252:21 367.19836:247 367.22629:7132 368.22827:23 371.57407:21 379.16806:11 384.23666:41 384.25421:221 750.33087:22	glabra_leaf_POS_unknown	Unknown
glabra_leaf/stem_POS_4312	4312	Neobavaisoflavone	8184	9.56232	9.66758	9.72803	323.127	345.25	1818.61	null	[M+H]+	M + 0		7.16	323.128	C20H18O4	Isoflavones	OBGPEBYHGIUFBN-UHFFFAOYSA-N	O=C1C(=COC2=CC(O)=CC=C12)C=3C=CC(O)=C(C3)CC=C(C)C	430	TRUE	TRUE	TRUE	100	86.7	62.7	50	81.6	8.10477	323.09515:19 323.12716:602 323.16289:61 323.20062:12 323.22079:18 323.25584:14 324.09819:14 324.13009:116 324.16617:38 324.17616:12 324.25018:21 325.07385:12 325.10743:27 325.14243:128 325.17765:87 325.19782:25 325.23416:11 326.11581:11 326.14538:30 326.18446:34 326.19543:12 326.22892:7 326.2654:12 326.98309:13 327.00733:301 327.03173:11 327.04537:12 327.0774:90 327.12318:27 327.15785:174 327.18979:24 327.2157:14 327.25569:15 328.01214:46 328.07737:35	55.01741:68 68.99545:14 77.0375:35 81.06719:22 87.04444:16 93.06767:10 105.03279:46 107.0894:20 123.00684:95 128.92245:19 131.08633:20 137.02115:66 143.07979:20 165.01775:717 172.85703:20 172.86133:36 173.09183:20 202.85846:13 202.86778:43 205.86006:21 222.86198:35 225.08875:21 239.06693:26 239.10423:21 262.8497:21 262.86002:21 267.04044:277 267.0654:5340 305.15302:14 323.10449:21 323.12701:354 323.14709:63	glabra_leaf_POS_Library-matched	glabra_leaf_Library-matched
glabra_leaf/stem_POS_4314	4314	1-Linoleoyl-sn-glycero-3-phosphorylcholine	8184	9.56232	9.66758	10.1165	520.339	17616.9	87020.1	null	[M+H]+	M + 0	adduct linked to 4317_[M+Na]+	9.49	520.34	C26H50NO7P	1-acyl-sn-glycero-3-phosphocholines	SPJFYYJXNPEZDW-UTJQPWESSA-N	O=C(OCC(O)COP(=O)([O-])OCC[N+](C)(C)C)CCCCCCCC=CCC=CCCCCC	430	TRUE	TRUE	TRUE	100	85.7	91.7	100	93.4	1965.3	520.13757:29 520.33925:28100 520.90281:11 521.10672:11 521.1339:31 521.16697:7 521.18569:10 521.2061:7 521.25608:12 521.34273:8864 521.41197:12 521.90533:9 522.13049:13 522.14308:22 522.24593:19 522.25833:17 522.28412:29 522.34526:1285 523.14008:12 523.19162:12 523.22454:17 523.28915:11 523.30646:28 523.35314:208 523.76527:12 524.15456:14 524.20961:16 524.22649:16 524.25085:11 524.27139:11 524.29504:15 524.32667:29 524.36241:75 525.1214:13 525.1526:18 525.22377:19 525.2572:17 525.27923:15 525.33484:19	60.07976:68 71.07241:20 83.08597:20 86.09539:178 95.08302:32 104.09399:34 104.10652:754 104.11725:20 123.11484:39 125.00038:86 161.13208:20 163.01215:20 166.05814:20 166.06306:46 181.02467:20 184.07278:2483 184.09219:37 184.10016:25 184.88985:20 258.11108:37 282.05093:21 337.27255:61 443.2438:21 443.25867:36 502.2551:22 502.27377:22 502.29001:22 502.32657:264 518.60504:22 520.24048:22 520.25232:38 520.27673:24 520.33881:2567 520.37726:41	glabra_leaf_POS_Library-matched	glabra_leaf_Library-matched
glabra_leaf/stem_POS_4317	4317	3-Hydroxy-2-((9Z,12Z)-octadeca-9,12-dienoyloxy)propyl 2-(trimethylazaniumyl)ethyl phosphate	8184	9.56232	9.66758	9.78648	542.322	146.5	737.712	null	[M+Na]+	M + 0	adduct linked to 4314_[M+H]+	9.49	542.322	C26H50NO7P	2-acyl-sn-glycero-3-phosphocholines	LSUXCWJOIAWGOU-FTJOPAKQSA-N	O=C(OC(CO)COP(=O)([O-])OCC[N+](C)(C)C)CCCCCCCC=CCC=CCCCCC	430	TRUE	TRUE	TRUE	100	81.1	88.9	100	91.2	5.45648	542.1264:7 542.15827:19 542.24702:12 542.32182:218 542.37286:12 543.16559:12 543.23658:11 543.28603:11 543.32433:77 543.36872:19 544.12278:11 544.20816:24 544.235:13 544.25735:13 544.32547:18 544.42688:14 545.21358:11 545.25666:13 545.29491:16 545.31367:29 545.34588:17 545.37895:13 545.42137:21 545.43582:14 546.03465:13 546.3023:17 546.33471:16 546.42819:33 546.79888:15 547.24843:18 547.26812:18 547.30113:57	86.09659:20 104.10678:122 146.97589:20 149.02097:20 309.01929:21 337.27554:28 483.2493:152 542.32141:199	glabra_leaf_POS_Library-matched	glabra_leaf_Library-matched
glabra_leaf/stem_POS_4318	4318	NCGC00347781-02!5-hydroxy-8-(4-hydroxyphenyl)-2,2-dimethylpyrano[3,2-g]chromen-6-one	8195	9.59287	9.68252	9.78648	337.107	462	2362.38	null	[M+H]+	M + 0	similar chromatogram in higher mz_4323	null	337.107	C20H16O5	Pyranoflavonoids	YXOATFKTEDZPFL-UHFFFAOYSA-N	CC1(C)OC2=CC3=C(C(=O)C=C(O3)C4=CC=C(O)C=C4)C(O)=C2C=C1	430	TRUE	TRUE	TRUE	null	88.4	82.6	70	88.9	5.23067	337.05491:8 337.10672:751 337.14184:26 337.1645:41 337.19195:10 337.21234:24 337.23292:13 337.26249:10 337.27599:19 338.08792:14 338.10936:167 338.14396:8 338.17292:9 338.18706:9 338.21615:10 338.23759:11 338.26745:22 339.01447:9 339.077:10 339.08857:9 339.12039:102 339.15893:38 339.20116:21 339.23109:5 339.25121:10 339.28768:26 339.31951:5 340.12406:35 340.14388:10 340.15889:20 340.17567:10 340.24782:9 340.89671:5 341.01863:23 341.09949:11 341.10994:12 341.1366:70 341.15451:16 341.17355:137 341.20884:30 341.23196:29 341.26907:28 342.01815:5 342.03436:8	59.04969:19 67.05225:20 107.04615:18 119.04813:19 121.02671:17 135.04089:20 145.02682:28 145.0663:32 147.04703:53 149.02245:19 156.88885:20 162.00061:20 164.87199:20 165.01608:103 173.05498:7 175.00507:23 177.01711:68 183.07854:27 186.03278:32 190.02466:20 190.02991:14 201.8633:29 202.07559:27 204.04169:88 204.09348:14 207.08009:78 216.93999:21 217.04646:75 217.09827:21 219.05888:15 219.07753:17 220.08919:21 228.04237:21 229.04472:35 231.07993:11 237.05643:23 239.06647:75 245.08389:21 245.09846:21 247.07397:20 248.08516:21 253.07922:21 254.86493:21 255.02577:88 255.06561:46 257.04807:38 267.06421:161 269.05057:21 271.05667:21 276.07956:21 279.06409:23 280.06967:21 281.03693:21 281.04889:55 281.07568:40 281.11411:42 283.05963:639 287.06116:21 291.09985:95 293.07886:8 295.02664:40 295.06177:154 295.08383:21 295.09695:55 297.07452:79 301.0885:11 304.04712:21 304.07172:21 307.06155:126 308.02087:39 308.06699:116 309.04431:21 309.07449:43 309.11575:36 319.0611:21 319.09503:249 321.0748:114 322.08127:146 337.07993:102 337.10721:2593	glabra_leaf_POS_Library-matched	glabra_leaf_Library-matched
glabra_leaf/stem_POS_4320	4320	w/o MS2:3,4,5-trihydroxy-6-(hydroxymethyl)oxan-2-yl 4,6-dihydroxy-7,12,16-trimethyl-15-(4,5,6-trihydroxy-6-methylheptan-2-yl)pentacyclo[9.7.0.0?,?.0?,?.0??,??]octadecane-7-carboxylate	8206	9.56232	9.69765	9.77155	685.415	314.562	1559.14	null	[M+H]+	M + 0	found in higher mz's MsMs_4323	null	685.416	C36H60O12	Triterpene saponins	RCCBGOMNZWYBTJ-UHFFFAOYSA-N	O=C(OC1OC(CO)C(O)C(O)C1O)C2(C)C(O)CC(O)C34CC54CCC6(C)C(CCC6(C)C5CCC23)C(C)CC(O)C(O)C(O)(C)C	530	TRUE	TRUE	FALSE	null	null	null	null	100	18.2103	685.2049:73 685.23666:12 685.25964:15 685.28098:16 685.30345:16 685.35275:27 685.37777:43 685.41548:560 686.17093:14 686.20186:61 686.23839:13 686.29333:20 686.35146:24 686.37903:32 686.41738:181 686.45675:11 687.18015:12 687.20763:26 687.25837:9 687.27787:17 687.29801:13 687.32437:12 687.36589:134 687.42213:68 687.45212:22 688.19808:25 688.23676:9 688.29764:9 688.32007:15 688.36904:60 688.41273:23 688.48549:10 689.20376:15 689.25139:9 689.30501:30 689.34428:24 689.37285:35 689.3997:18 689.42122:28 689.4611:6 689.4894:6 689.85902:11 690.16951:11 690.22095:13 690.28118:10 690.31537:17 690.34317:23 690.35986:12 690.39102:23	73.04584:20 74.047:40 81.07195:20 147.06441:20 149.13341:20 207.03159:42 221.08366:50 222.08556:37 227.10838:21 227.12314:21 245.13753:70 281.0509:14 327.1604:41 335.25293:17 335.27768:21 341.01981:16 342.01968:72 355.06921:78 356.07086:21 429.08777:128 430.08838:88 505.33389:22 505.35001:56 523.3573:22 668.28162:34 685.19769:132 685.22125:40 685.23993:22 685.37457:22	glabra_leaf_POS_unknown	Unknown
glabra_leaf/stem_POS_4322	4322	Unknown	8206	9.54717	9.69765	9.77155	847.468	284.188	1488.93	null	[M+H]+	M + 0	found in higher mz's MsMs_4323	null	null	null	null	null	null	999	FALSE	FALSE	FALSE	null	null	null	null	null	31.0173	847.33344:6 847.38334:16 847.46829:442 847.54676:21 848.26903:6 848.40626:11 848.47361:231 848.54512:10 848.56816:6 848.98237:9 849.33594:13 849.36166:11 849.38235:18 849.42902:14 849.48:70 849.52684:22 849.55202:6 849.56857:23 850.33296:16 850.37742:9 850.40313:6 850.43616:15 850.44459:8 850.47956:50 850.532:16 850.57615:11 851.39585:12 851.41837:14 851.44096:16 851.47814:16 851.51019:21 851.96766:11 852.34207:11 852.43793:14	55.05401:16 67.05387:20 69.06909:20 79.05427:20 81.07072:24 85.10248:20 93.07097:20 95.08387:96 97.09935:31 107.0826:29 109.10004:25 121.10064:30 125.09584:68 131.0892:20 133.10077:30 135.07959:20 135.11932:11 137.13049:20 143.10857:20 145.09871:28 149.13112:23 161.12892:25 163.14629:32 171.10014:222 173.13078:28 187.15468:20 227.12805:386 241.19691:34 243.20963:91 245.13771:737 245.16212:21 245.19971:21 261.2197:225 261.2413:32 265.17697:21 279.23093:66 279.24268:42 313.27466:24 317.24734:66 335.25842:753 335.29202:21 353.1626:17 383.24615:21 413.31223:39 431.29001:21 431.31747:21 487.29785:34 487.32907:72 487.34567:108 487.37387:68 505.28015:22 505.35184:1070 523.29901:22 523.36322:515 667.37122:22 829.4563:10 847.39661:23 847.43781:116 847.49969:46	glabra_leaf_POS_unknown	Unknown
glabra_leaf/stem_POS_4323	4323	Unknown	8206	9.59287	9.69765	9.77155	864.493	466.562	2381.63	null	[M+H]+	M + 0		null	null	null	null	null	null	999	FALSE	FALSE	FALSE	null	null	null	null	null	37.6335	864.35895:16 864.40444:14 864.49255:693 865.28048:11 865.4043:11 865.50015:345 866.38529:9 866.50082:95 867.31414:9 867.37339:6 867.39629:18 867.41789:9 867.44068:15 867.47454:19 867.5031:61 868.31132:9 868.3705:11 868.44579:11 868.47369:15 868.51013:18 868.55784:10 869.36411:11 869.39086:11 869.45236:117	67.05628:20 93.06859:9 97.02632:15 125.09553:24 135.1154:12 147.11488:20 171.10213:129 173.13252:20 177.16388:20 227.12737:239 243.20709:50 245.10921:21 245.11958:110 245.13811:363 261.22018:124 279.23166:21 317.24936:47 335.23846:51 335.25949:291 351.25604:21 353.26379:10 423.14215:21 424.14435:23 431.3121:21 442.1442:21 487.34341:37 487.36932:22 505.29236:32 505.35223:536 505.39908:22 523.33502:80 523.36401:259 530.39178:8 649.39648:20 685.4126:70 702.35394:22 702.38507:22 847.46869:63 864.4635:69 864.49463:208 864.55908:78	glabra_leaf_POS_unknown	Unknown
glabra_leaf/stem_POS_4325	4325	w/o MS2:Deoxyrhapontin	8217	9.57753	9.71282	9.98182	243.101	5363.44	26415.2	null	[M+H]+	M + 0	found in higher mz's MsMs_4327	4.89	243.102	C21H24O8	Stilbene glycosides	MFMQRDLLSRLUJY-DXKBKAGUSA-N	OC=1C=C(OC2OC(CO)C(O)C(O)C2O)C=C(C=CC3=CC=C(OC)C=C3)C1	530	TRUE	TRUE	FALSE	99.9	null	null	null	71.6	19.2276	242.88208:16 243.07225:35 243.10129:9699 243.13176:24 243.1477:15 243.158:19 243.17367:15 243.19229:10 243.20961:238 243.88361:34 243.90715:12 244.00183:5 244.04162:10 244.05901:11 244.10416:1318 244.14278:13 244.16154:13 244.19121:35 244.21311:74 244.26358:58 244.88482:5 244.95521:8 245.07892:45 245.10707:163 245.13925:27 245.15187:26 245.17368:32 245.19235:23 245.22304:31 245.26843:11 245.8793:19 246.10982:20 246.15905:9 246.17139:10 246.21717:10 246.22708:14 246.86332:5 247.02188:11 247.03173:16 247.06037:8 247.07885:6 247.09413:37 247.11356:11 247.13084:11 247.15111:9 247.16805:30 247.20408:28 247.22518:10 247.24075:9 247.91577:8 248.07846:5	67.05456:38 68.99529:20 77.03779:68 79.05283:21 91.05315:34 95.04797:20 105.06748:39 107.05007:88 109.06489:20 111.04423:20 119.04588:20 121.02518:20 121.06128:42 121.06737:32 123.04365:68 131.08597:20 133.06483:40 135.04367:56 135.05409:20 136.05267:39 145.06654:20 149.05733:40 152.06052:20 153.06812:20 179.0871:20 181.06161:20 197.08919:20 197.09792:35 227.06754:21 228.07614:21 243.10133:90 243.20847:21	glabra_leaf_POS_unknown	Unknown
glabra_leaf/stem_POS_4327	4327	w/o MS2:Diorcinol D	8217	9.57753	9.71282	9.81612	299.164	9430.06	45791.7	null	[M+H]+	M + 0	similar chromatogram in higher mz_4330; similar chromatogram in higher mz_4333	null	299.16	C19H22O3	Diphenylethers	JZMVHOVFWUOWJT-UHFFFAOYSA-N	CC1=CC(OC2=C(C/C=C(C)/C)C(C)=CC(O)=C2)=CC(O)=C1	530	TRUE	TRUE	FALSE	null	null	null	null	70.2	16.721	299.11801:21 299.1236:31 299.16382:17202 299.19319:47 299.20372:10 299.57857:10 299.94118:8 299.96731:5 300.09877:9 300.11958:14 300.16703:3025 300.21253:5 300.32053:9 300.87487:9 301.01683:11 301.04046:10 301.06954:18 301.10337:8 301.14004:54 301.16989:396 301.2164:83 302.14412:21 302.17189:46 302.19919:10 302.22221:20 302.2679:11 303.04969:11 303.11256:9 303.13705:38 303.16011:10 303.17745:11 303.19428:17 303.2065:8 303.23115:63 303.25095:17 303.29024:8 304.13698:11	69.06924:126 77.03779:20 91.05347:43 93.06735:20 107.0483:123 119.0455:20 121.06399:65 123.04019:20 125.0587:20 133.06444:26 135.0439:38 137.05656:21 149.05881:51 159.07507:20 182.07341:20 197.09322:33 205.11789:23 205.12624:21 225.09196:21 231.09828:21 243.10117:284 281.05161:37 283.04932:21 299.16583:86	glabra_leaf_POS_unknown	Unknown
glabra_leaf/stem_POS_4329	4329	Unknown	8217	9.56232	9.71282	9.80117	301.17	230.625	1242.32	null	[M+H]+	M + 2	isotope of 4327	null	null	null	null	null	null	999	FALSE	FALSE	FALSE	null	null	null	null	null	5.09952	300.87487:9 301.01683:11 301.04046:10 301.06954:18 301.10337:8 301.14004:54 301.16989:396 301.2164:83 302.14412:21 302.17189:46 302.19919:10 302.22221:20 302.2679:11 303.04969:11 303.11256:9 303.13705:38 303.16011:10 303.17745:11 303.19428:17 303.2065:8 303.23115:63 303.25095:17 303.29024:8 304.13698:11 304.16678:5 304.20402:10 304.24788:250 304.29928:16 305.13044:12 305.15325:17 305.1746:12 305.20952:16 305.22426:14 305.24993:61 305.29802:7 306.08968:11	55.05223:62 67.05144:20 69.07005:77 70.06628:20 70.07034:16 71.07693:54 73.0277:30 77.03894:18 83.08506:55 93.06736:8 95.07806:20 107.04775:92 108.04911:7 109.05596:20 109.102:20 121.06481:48 123.11598:27 125.05826:30 130.98096:20 138.96342:20 147.08113:20 156.09775:20 159.07689:10 162.06354:20 163.07466:20 171.07681:32 171.08516:20 185.09509:20 187.1105:49 199.11124:20 200.86794:21 203.10236:39 205.11766:66 207.05424:18 207.12469:11 213.12555:23 217.11868:16 223.05704:21 241.15897:21 244.10208:15 244.11322:21 245.07922:21 245.10506:40 250.96463:15 250.98199:21 266.99557:21 267.00146:26 283.05716:31 283.18112:41 301.07224:24 301.14169:47 301.155:21 301.15897:18 301.16818:50 301.1832:21 301.19623:21 301.21716:188 301.32092:21	glabra_leaf_POS_unknown	Unknown
glabra_leaf/stem_POS_4335	4335	w/o MS2:NCGC00380867-01_C27H46O9_9,12,15-Octadecatrienoic acid, 3-(hexopyranosyloxy)-2-hydroxypropyl ester, (9Z,12Z,15Z)-	8228	9.6375	9.72803	9.92147	497.31	1225.94	6363.2	null	[M+H]+	M + 0	found in higher mz's MsMs_4349	null	497.31	C27H46O9	Glycosylmonoacylglycerols	HUSISCNTLUEZCN-PDBXOOCHSA-N	CC\C=C/C/C=C\C\C=C/CCCCCCCC(=O)OCC(O)COC1OC(CO)C(O)C(O)C1O	530	TRUE	TRUE	FALSE	null	null	null	null	100	87.8276	497.16382:9 497.21627:15 497.23381:11 497.31006:2020 498.13122:13 498.16797:48 498.23338:11 498.25041:22 498.31386:627 498.34471:14 498.36083:13 499.14604:9 499.17429:24 499.24327:6 499.26214:15 499.2867:22 499.31535:135 500.17784:21 500.26339:17 500.286:13 500.31806:32 501.08362:6 501.10951:18 501.13186:6 501.1819:19 501.2623:18 501.29985:11 501.31895:17 501.36023:15 502.10747:12 502.23336:6	55.05419:33 61.02779:20 67.0501:20 67.05461:34 69.03284:20 69.07232:20 73.02833:35 79.05175:96 81.03457:101 81.06958:53 85.02568:20 85.0299:7 91.0374:41 91.04389:22 91.05477:32 93.0711:54 95.08489:28 97.02877:31 97.06279:17 97.09857:6 99.04161:19 101.02182:20 103.03529:88 103.04037:20 105.06701:10 107.084:64 109.028:20 109.09975:20 119.08312:20 121.06059:20 121.09997:20 123.11939:20 127.02816:52 127.03498:77 129.05373:27 133.10011:20 135.1154:22 137.12834:23 143.08397:20 145.1013:20 149.09396:20 151.11324:19 157.09816:20 161.13216:9 167.0202:20 171.07951:21 171.11324:20 175.14915:35 179.1048:64 183.06232:16 187.14355:20 201.07484:33 201.08815:21 201.16209:18 243.20839:21 261.21939:28 269.07651:21 297.22058:39 299.23642:20 301.06989:47 313.06122:48 315.22656:21 335.22299:21 335.24362:16 335.25827:93 341.24774:20 351.00604:73 353.27032:20 369.12531:32 369.13077:21 369.24234:21 397.07339:21 405.069:21 405.25406:90 405.26562:45 409.05063:21 419.27634:35 437.18729:22 437.19492:22 479.28122:22 479.29425:44 479.30209:22 497.28577:93 497.31387:214	glabra_leaf_POS_unknown	Unknown
glabra_leaf/stem_POS_4340	4340	w/o MS2:Unknown (carbon number 18); PlaSMA ID-1150	8239	9.6375	9.7429	9.95147	261.22	2711	15127.1	null	[M+H]+	M + 0	similar chromatogram in higher mz_4389; similar chromatogram in higher mz_4390; similar chromatogram in higher mz_4395; similar chromatogram in higher mz_4397; similar chromatogram in higher mz_4359; similar chromatogram in higher mz_4361; similar chromatogram in higher mz_4364; similar chromatogram in higher mz_4365; similar chromatogram in higher mz_4368; similar chromatogram in higher mz_4369; similar chromatogram in higher mz_4372; similar chromatogram in higher mz_4381; similar chromatogram in higher mz_4383; similar chromatogram in higher mz_4385; found in higher mz's MsMs_4369; found in higher mz's MsMs_4444; found in higher mz's MsMs_4352; found in higher mz's MsMs_4349; found in higher mz's MsMs_4344; found in higher mz's MsMs_4335	8.75	261.221	C18H30O2	Unknown			530	TRUE	TRUE	FALSE	100	null	null	null	65.7	16.5536	261.14859:33 261.1711:53 261.18186:58 261.22041:4123 262.22374:671 263.08101:33 263.2003:56 263.23489:214 264.23965:51 265.17862:34 265.25089:59	55.05369:30 55.93355:24 56.94261:54 67.05324:50 73.94454:20 79.05334:34 89.93892:20 91.05296:35 93.06918:20 97.9704:31 100.93015:20 107.08554:20 113.97332:20 117.06883:20 117.93694:20 118.9406:35 131.08701:20 135.11432:21 141.95712:20 149.12682:20 159.11513:20 243.2083:21 261.21982:21	glabra_leaf_POS_unknown	Unknown
glabra_leaf/stem_POS_4342	4342	w/o MS2:8(9)-Epoxy-5Z,11Z,14Z-eicosatrienoic acid, methyl ester	8239	9.6375	9.7429	9.92147	335.257	1154.5	6272.35	null	[M+H]+	M + 0	found in higher mz's MsMs_4369; found in higher mz's MsMs_4444; found in higher mz's MsMs_4352; found in higher mz's MsMs_4349; found in higher mz's MsMs_4344; found in higher mz's MsMs_4335	8.77	335.258	C21H34O3	Fatty acid methyl esters	XAOMBLXPIQCTNG-AJYBKRTFSA-N	O=C(OC)CCCC=CCC1OC1CC=CCC=CCCCCC	530	TRUE	TRUE	FALSE	100	null	null	null	69.6	29.1728	335.19939:52 335.21016:21 335.22878:60 335.25755:1710 335.27919:77 336.1287:40 336.26086:312 336.62491:34 337.10802:33 337.18146:55 337.20019:37 337.26303:106 339.12139:199 339.15887:58 339.19845:69 339.28841:35 340.12499:76	57.06693:20 57.07414:20 60.04343:12 69.0712:15 71.08502:20 85.10149:20 93.0684:10 95.08524:20 107.08067:17 132.03712:9 133.0844:34 133.1031:27 135.1143:20 149.02097:20 189.02216:20 195.12241:42 227.17479:21 243.20416:21 282.04877:21 282.06082:105 335.08481:21 335.21793:111 335.25302:21 335.26559:21	glabra_leaf_POS_unknown	Unknown
glabra_leaf/stem_POS_4344	4344	1-Monolinolenin	8239	9.6375	9.7429	9.90627	353.268	18979.7	92213.4	null	[M+H]+	M + 0	found in higher mz's MsMs_4369; found in higher mz's MsMs_4444; found in higher mz's MsMs_4352; found in higher mz's MsMs_4349	8.71	353.269	C21H36O4	Lineolic acids and derivatives	GGJRAQULURVTAJ-PDBXOOCHSA-N	O=C(OCC(O)CO)CCCCCCCC=CCC=CCC=CCC	430	TRUE	TRUE	TRUE	100	90.8	88.3	78	91.8	287.048	353.08062:39 353.10039:41 353.17132:51 353.18885:40 353.22281:170 353.268:30766 353.60368:65 354.0988:37 354.21771:47 354.27102:6179 354.30405:47 355.06938:126 355.11534:75 355.15424:42 355.1955:40 355.22447:33 355.24585:80 355.27488:926 355.99533:35 356.07316:41 356.12298:43 356.27619:132 357.06844:53 357.13086:74 357.20549:84 358.08279:31 358.12193:38 358.22943:37	55.05346:49 57.03342:33 67.05358:104 69.06891:39 79.05291:57 81.06845:81 83.08459:20 91.05196:20 93.06954:121 95.08465:85 97.06538:20 105.06981:54 107.08553:56 109.09161:21 109.10151:50 113.09754:20 117.06777:20 119.08242:37 121.10053:74 123.11661:41 131.08353:78 133.10068:47 135.11526:58 137.132:27 145.09933:74 147.11581:32 149.13036:94 151.10844:20 151.14796:27 153.12599:26 159.11708:74 161.13002:81 163.11818:29 163.14622:33 173.12709:20 173.13412:36 177.16428:20 179.14532:20 187.14641:30 201.16109:21 215.17641:21 243.20987:59 261.20004:21 261.22021:292 279.23428:21 335.25668:39 353.22775:21 353.26709:106 353.30142:21	glabra_leaf_POS_Library-matched	glabra_leaf_Library-matched
glabra_leaf/stem_POS_4349	4349	w/o MS2:2-hydroxy-3-{[3,4,5-trihydroxy-6-(hydroxymethyl)oxan-2-yl]oxy}propyl (9Z,12Z,15Z)-octadeca-9,12,15-trienoate	8239	9.6375	9.7429	10.012	515.321	6094.06	28107.7	null	[M+H]+	M + 0	adduct linked to 4356_[M+Na]+	9.15	515.32	C27H46O9	Glycosylmonoacylglycerols	HUSISCNTLUEZCN-PDBXOOCHSA-N	O=C(OCC(O)COC1OC(CO)C(O)C(O)C1O)CCCCCCCC=CCC=CCC=CCC	530	TRUE	TRUE	FALSE	100	null	null	null	99.7	144.387	515.16914:54 515.23788:42 515.25675:54 515.32074:10722 515.36728:48 515.38186:35 515.67312:48 516.17585:21 516.267:53 516.32451:2579 517.17566:24 517.30299:66 517.32704:512 518.33065:129 519.13783:153 519.33016:36 520.1415:95 520.30823:33	51.02127:27 55.05323:43 57.03352:33 57.06806:38 67.05419:84 69.06776:20 77.03866:20 79.05307:68 81.06967:250 83.08385:49 85.06058:20 85.06398:22 91.05137:44 93.06935:76 95.08384:143 97.06307:20 99.079:20 105.06862:42 107.08529:127 109.10034:92 117.06984:35 119.08429:68 121.10059:87 123.07961:20 123.11653:86 125.09773:34 127.11246:20 131.08377:67 131.09232:20 133.10062:135 135.10197:20 135.11546:107 137.13168:51 145.09969:66 147.11559:140 149.09467:20 149.11797:32 149.13223:184 151.11221:20 151.14806:39 159.11546:74 161.09425:20 161.13171:84 163.12733:20 163.14569:133 165.01836:20 165.12691:42 165.15834:20 167.1393:20 173.13245:101 175.13989:20 175.14619:35 177.12285:20 177.16222:93 179.13869:20 185.11581:20 187.14847:73 191.13657:20 193.15376:20 195.1405:20 199.1507:20 201.16127:35 205.15678:45 209.15163:21 213.14594:21 217.19383:22 233.22691:89 235.12657:32 243.18871:21 243.21085:127 261.19083:21 261.22076:606 263.23401:21 279.21423:30 279.22824:35 301.20917:21 303.23322:32 315.22684:21 325.14731:21 335.25482:118 335.27084:52 351.22504:21 353.23349:21 353.26587:220 369.24136:23 387.24054:21 405.26715:21 423.27213:21 443.27615:21 461.28351:22 479.31631:22 497.28079:22 497.30972:91	glabra_leaf_POS_unknown	Unknown
glabra_leaf/stem_POS_4352	4352	w/o MS2:NCGC00380867-01_C27H46O9_9,12,15-Octadecatrienoic acid, 3-(hexopyranosyloxy)-2-hydroxypropyl ester, (9Z,12Z,15Z)-	8239	9.6375	9.7429	10.1165	532.347	11980.2	57696	null	[M+H]+	M + 0		null	532.348	C27H46O9	Glycosylmonoacylglycerols	HUSISCNTLUEZCN-PDBXOOCHSA-N	CC\C=C/C/C=C\C\C=C/CCCCCCCC(=O)OCC(O)COC1OC(CO)C(O)C(O)C1O	530	TRUE	TRUE	FALSE	null	null	null	null	74.4	516.76	532.27622:42 532.34732:19355 533.19087:39 533.27368:39 533.28337:54 533.296:65 533.35092:5204 533.41103:55 534.29873:85 534.35359:1150 534.79383:38 535.29549:61 535.35315:207 536.12003:32 536.16512:303 536.35504:63 537.16448:145 537.22623:42 537.30239:5544 537.3346:66	55.01784:43 55.05374:89 55.05751:20 57.0326:97 57.06734:47 61.02568:20 67.04633:17 67.05404:439 69.03193:42 69.06219:87 69.06961:68 71.04747:20 71.05378:89 71.08516:27 73.02891:12 73.06829:20 75.04178:20 77.03921:50 79.05308:185 81.03177:20 81.04284:20 81.06869:514 83.00938:20 83.04595:10 83.08487:61 85.0281:25 85.0637:85 85.10271:20 91.04159:23 91.05286:112 93.06237:20 93.07042:147 95.04609:20 95.05707:20 95.06854:20 95.0854:405 97.0298:73 97.0628:61 97.07017:31 97.09953:20 99.0412:54 99.07677:20 99.08018:20 103.03713:20 105.07035:175 107.0478:40 107.08503:283 109.02786:20 109.08554:41 109.10106:381 111.043:20 111.07735:20 113.09385:119 117.06861:105 119.08575:93 121.06299:20 121.10118:357 123.07801:44 123.08133:20 123.09982:76 123.11688:124 125.09617:25 127.03828:31 129.05579:20 129.07137:20 129.08585:20 131.08549:172 133.06441:20 133.10109:283 133.11198:16 135.07759:21 135.11646:230 137.09549:65 137.12782:64 137.13477:26 137.14253:20 139.10672:25 139.11317:41 141.07111:20 143.08888:20 144.09517:20 145.05096:95 145.06364:34 145.07297:20 145.10139:333 147.11652:122 149.09274:20 149.10052:16 149.11464:38 149.13126:256 151.07414:25 151.11316:121 151.14702:84 157.092:20 159.10759:49 159.1169:219 161.08946:12 161.1338:119 163.11232:42 163.12389:31 163.14815:183 163.15904:117 165.12675:113 165.16524:14 167.08508:29 167.14336:40 169.08733:95 169.09895:58 171.09097:20 171.10088:20 171.11459:39 173.09448:20 173.11383:20 173.13158:460 173.14218:82 175.08568:20 175.10921:12 175.14636:120 177.08826:20 177.12804:37 177.14107:20 177.16389:129 179.10287:20 179.14204:110 181.15593:20 183.11734:35 185.09589:24 185.13341:177 187.11273:56 187.13632:25 187.14735:248 189.09122:18 189.12614:27 189.166:124 191.14293:88 193.11951:25 193.15456:20 195.1152:33 195.13232:20 195.17268:20 197.13017:14 197.14156:20 199.13484:20 199.14778:70 201.12186:22 201.16312:106 203.13388:21 203.14137:21 203.1794:21 205.15633:29 205.19165:21 207.13487:21 209.13185:72 209.15079:21 211.10867:21 211.12959:90 213.121:21 213.16339:21 215.17899:90 217.12254:21 217.14162:114 217.18752:21 219.1376:18 219.17479:71 221.14603:21 221.15089:13 223.14429:21 223.16924:38 223.17554:21 226.13284:21 227.16153:21 229.15991:44 231.13515:15 231.1745:21 231.20728:21 233.15562:98 233.18819:21 233.22653:122 235.12798:21 235.13351:10 235.16641:19 237.16026:21 239.14156:16 241.19633:32 243.20934:690 243.22365:52 245.22626:46 249.14595:47 251.12642:21 251.18387:21 253.13786:67 253.14442:10 253.15668:21 255.159:19 255.1689:15 255.21182:21 257.14792:21 257.17145:26 257.18753:21 259.1701:21 259.20163:38 261.22116:2852 263.13889:8 263.23376:31 263.25601:59 265.13712:21 267.17728:21 267.21402:20 269.19016:21 271.16754:21 271.20215:24 273.18494:21 273.2175:44 275.19571:18 277.14581:26 277.21295:50 279.23184:88 283.2048:21 285.20923:61 285.22018:42 285.22891:92 287.1622:33 287.19949:31 287.23752:21 289.21802:93 291.21906:13 291.23642:86 295.15115:21 297.20374:16 297.21503:16 297.22263:21 299.2016:21 301.18094:11 301.21609:39 303.23083:35 305.22479:18 305.23633:21 309.21698:25 311.22324:21 313.16373:21 313.21198:43 315.18716:21 315.23154:82 317.20285:21 317.24896:84 319.21338:21 319.22998:21 321.24692:21 323.23373:100 327.20374:21 327.22403:41 327.23322:14 331.22134:40 331.22922:21 333.21927:21 335.19644:26 335.2356:25 335.25693:340 335.28036:21 341.22687:21 341.24585:74 341.25854:21 345.1778:21 345.23792:31 345.24728:90 351.20578:109 351.23068:92 353.08987:21 353.22623:179 353.26822:1853 357.23828:21 359.25452:48 369.20676:52 369.24139:328 387.19354:21 387.21518:44 387.23282:40 387.25406:388 405.24139:37 405.26471:543 405.28763:171 423.21472:21 423.24857:84 423.27408:234 423.30844:21 437.18555:21 450.14056:21 479.30688:22 497.23862:19 497.24725:22 497.27972:37 497.31961:129 515.31958:48 515.34039:22 532.28693:51 532.3468:192	glabra_leaf_POS_presumed metabolite	Presumed metabolite
glabra_leaf/stem_POS_4356	4356	2-hydroxy-3-{[3,4,5-trihydroxy-6-(hydroxymethyl)oxan-2-yl]oxy}propyl (9Z,12Z,15Z)-octadeca-9,12,15-trienoate	8239	9.6375	9.7429	9.89137	537.302	3203.25	15079.2	null	[M+Na]+	M + 0	adduct linked to 4349_[M+H]+	9.15	537.3	C27H46O9	Glycosylmonoacylglycerols	HUSISCNTLUEZCN-PDBXOOCHSA-N	O=C(OCC(O)COC1OC(CO)C(O)C(O)C1O)CCCCCCCC=CCC=CCC=CCC	430	TRUE	TRUE	TRUE	100	83.4	84.9	100	90.3	45.3691	537.16448:145 537.22623:42 537.30239:5544 537.3346:66 537.36871:42 538.1657:74 538.25258:67 538.30625:1593 538.34919:47 539.16831:56 539.28164:121 539.30853:287 539.39591:33 540.28208:41 540.31292:138 541.29162:21 542.12943:31	147.06616:20 281.0495:35 282.04837:21 537.17761:22 537.21167:22 537.25977:105 537.30249:1826	glabra_leaf_POS_Library-matched	glabra_leaf_Library-matched
glabra_leaf/stem_POS_4362	4362	Unknown	8239	9.6375	9.7429	9.9364	639.293	713.062	6433.64	null	[M+H]+	M + 0		null	null	null	null	null	null	999	FALSE	FALSE	FALSE	null	null	null	null	null	22.3722	639.2359:40 639.25279:86 639.29278:756 639.41619:40 640.26276:22 640.29633:368 640.33607:47 641.22374:46 641.30014:130 641.33384:38 641.41728:35 641.44343:59 642.29943:84 642.41999:27 643.31654:33 643.40357:23 643.45448:22	69.06914:32 71.04977:16 91.05225:12 91.055:26 105.05943:20 105.06947:119 107.05013:68 121.06337:54 133.06635:84 139.03041:20 147.0798:20 151.03717:63 163.03693:72 163.04518:20 179.06856:26 191.1076:34 203.07004:23 203.09975:21 219.09702:61 219.10498:56 229.08524:21 231.09996:21 231.13422:20 237.09183:13 241.08745:20 243.0972:21 253.08154:21 255.10091:61 257.08063:21 259.10287:66 265.0954:12 269.08121:20 271.09564:21 271.12753:20 283.05881:21 283.08115:144 283.09586:737 286.11697:21 289.12048:22 293.11304:16 295.12979:21 297.12347:21 297.14774:92 299.08926:71 299.12384:25 299.16537:28 305.11987:20 307.13034:14 309.12085:21 309.14874:31 311.12433:171 311.1445:21 311.16266:21 313.14072:28 323.12744:21 325.13998:25 325.1571:21 327.15485:16 335.12781:21 339.12451:21 341.13821:22 351.15805:46 363.18961:21 367.18781:107 381.2049:296 383.23837:21 391.11969:36 421.15982:110 421.17285:35 431.17337:39 433.16476:41 451.17816:21 469.11163:24 489.22275:22 497.1586:22 509.16971:22 523.20764:25 529.20251:20 541.37811:22 547.21771:22 553.17474:22 553.21948:37 553.23346:37 565.17773:22 565.22058:335 565.2616:22 571.22308:42 571.23676:29 571.2843:22 579.15997:20 583.22961:100 621.21576:22 621.27368:24 621.28748:57 621.30072:22 639.19751:22 639.22473:22 639.24567:22 639.27008:42 639.29633:223 639.33911:15	glabra_leaf_POS_unknown	Unknown
glabra_leaf/stem_POS_4365	4365	w/o MS2:(4aS,8aR,9R,10S,12bR)-10-((S)-Furan-3-yl(hexopyranosyloxy)methyl)-6,6,8a,10-tetramethyl-3,8-dioxodecahydro-3H,6H-spiro[naphtho[1',2':3,4]furo[3,2-c]pyran-9,2'-oxirane]-3'-carboxylic acid	8239	9.65248	9.7429	10.0572	673.238	1951.88	10097.3	null	[M+H]+	M + 0		5.14	673.247	C32H42O14	Limonoids	FYIKIBQJAJRKQM-BUBYPKPTSA-N	O=C(O)C1OC12C3(C(=O)CC4C(OC5CC(=O)OCC54C3CCC2(C)C(OC6OC(CO)C(O)C(O)C6O)C7=COC=C7)(C)C)C	530	TRUE	TRUE	FALSE	99.9	null	null	null	68.8	61.7098	673.17222:81 673.23676:3098 673.31684:52 673.47992:22 674.19826:50 674.24003:1323 674.31624:63 675.24337:342 675.33113:174 675.42507:52 676.24171:140 676.27171:22 676.32066:50 676.33831:86 676.42539:43 677.24655:95 677.28913:86 677.34389:110 677.35999:79 677.37679:98 677.45174:22 677.46792:41 677.74104:118	149.05867:20 311.0954:21 311.13687:21 325.13965:37 348.12531:21 349.13943:26 526.1153:22 533.12189:25 561.11212:197 561.13312:54 587.32837:22 617.08997:42 617.12079:22 617.1366:135 617.17535:879 673.23492:4184 673.27869:179	glabra_leaf_POS_unknown	Unknown
glabra_leaf/stem_POS_4366	4366	w/o MS2:APLEPVYPGDNATPEQMARYYSALRHYINLAARQRY/6	8239	9.42818	9.7429	10.0877	702.19	2940.81	14700.4	null	[M+H]+	M + 0		null	702.193	C189H287N55O53S				530	TRUE	TRUE	FALSE	null	null	null	null	97.5	93.4536	702.19031:4883 702.30835:50 703.13595:39 703.19395:2491 703.34299:47 703.36249:64 703.38547:37 704.11852:22 704.15286:22 704.19904:861 704.36779:56 705.12997:44 705.19787:1387 705.24741:22 705.34182:116 705.36181:46 705.57027:43 706.15011:60 706.20193:834 706.34263:64 706.37641:50 706.57879:44 707.14966:74	184.07423:20 325.14246:21 340.15631:21 514.07111:79 515.078:31 516.08105:22 517.08948:72 517.10333:29 527.03998:14 542.07422:20 543.06995:42 555.10712:10 569.07764:18 569.09247:22 578.06396:22 578.07526:22 579.07153:65 579.10339:22 590.06628:22 591.03503:61 591.07172:38 603.08386:53 605.41693:33 631.06512:22 631.10577:71 634.0918:8 634.1283:120 645.11823:22 646.07404:22 646.13:187 647.10034:22 647.12805:179 687.17596:22 702.1051:124 702.14294:358 702.19061:5040 702.23572:83	glabra_leaf_POS_unknown	Unknown
glabra_leaf/stem_POS_4369	4369	w/o MS2:(2R,3R,4S,5S,6R)-2-[[(3S,6S,8R,10R,12R,13R,14R,17S)-3,12-dihydroxy-4,4,8,10,14-pentamethyl-17-[(2S)-6-methyl-2-[(2S,3R,4S,5S,6R)-3,4,5-trihydroxy-6-(hydroxymethyl)oxan-2-yl]oxyhept-5-en-2-yl]-2,3,5,6,7,9,11,12,13,15,16,17-dodecahydro-1H-cyclopenta[a]phenanthren-6-yl]oxy]-6-(hydroxymethyl)oxane-3,4,5-triol	8239	9.65248	9.7429	9.846	839.456	1022.19	4619.2	null	[M+H]+	M + 0		null	839.455	C42H72O14	Triterpene saponins	YURJSTAIMNSZAE-ILDRPQKSSA-N	OCC1OC(OC2CC3(C)C(CC(O)C4C(CCC43C)C(OC5OC(CO)C(O)C(O)C5O)(C)CCC=C(C)C)C6(C)CCC(O)C(C)(C)C26)C(O)C(O)C1O	530	TRUE	TRUE	FALSE	null	null	null	null	99.8	20.2325	839.30704:206 839.38063:64 839.45637:1790 839.51237:57 839.53332:117 839.80882:156 840.30859:139 840.40085:36 840.45962:888 840.54067:128 840.8098:202 841.31184:105 841.40879:22 841.46287:310 841.51467:36 841.54024:147 841.56047:59 841.80062:40 841.82087:22 842.30891:62 842.4648:102 842.52478:86 842.54014:22 842.80461:22 843.47922:111 843.54144:47	53.03769:20 55.05387:79 57.0333:46 57.06945:85 59.05036:20 67.05416:341 69.03149:28 69.06976:87 71.04808:48 71.083:18 75.04297:21 77.03897:20 79.05369:177 81.06975:710 83.08484:69 85.02689:19 85.06057:28 85.06562:69 91.05395:122 93.06903:253 95.07872:187 95.0859:698 97.06493:72 97.09781:57 99.07945:86 105.06952:147 107.07598:22 107.08547:223 109.1013:543 111.07895:41 111.11645:46 113.09615:52 117.06908:106 119.08544:132 119.09986:20 121.08269:20 121.10109:331 123.07971:52 123.09217:59 123.11695:273 125.09508:60 127.03581:124 127.10841:34 127.11282:20 128.06001:20 129.07027:20 131.04759:44 131.05333:20 131.0593:49 131.08517:277 133.07863:20 133.10083:194 135.09953:20 135.1171:552 137.02327:20 137.09355:52 137.11674:20 137.12463:60 137.13246:230 138.13843:20 139.112:64 141.12772:28 143.09074:31 143.10442:49 145.09947:241 147.11642:235 149.09778:51 149.13197:664 151.10912:89 151.11617:25 151.12234:20 151.14632:110 153.12558:18 153.12991:21 157.09894:26 157.11903:20 159.10564:56 159.11755:229 159.1355:117 161.12071:20 161.13168:202 163.11397:33 163.12914:20 163.14703:353 163.36258:20 165.00214:212 165.01833:421 165.11449:22 165.12779:113 165.16109:67 166.01646:20 167.08604:20 167.10757:20 167.14131:47 171.11581:48 171.13506:27 173.13258:586 175.14838:110 176.06184:20 177.12685:63 177.14096:20 177.14478:20 177.16312:306 179.13097:20 179.14163:156 179.15298:20 181.06351:32 181.11969:20 181.15863:64 183.11462:20 183.14047:20 185.05811:39 185.13116:20 187.12456:52 187.13126:20 187.14861:443 189.15231:30 189.16385:55 191.14253:146 195.07806:24 195.13576:36 195.16533:30 195.17554:98 197.06116:13 197.13335:20 197.1552:27 199.12814:8 201.16399:174 203.1272:72 203.18007:20 205.15875:116 207.17085:21 209.05946:32 209.13474:21 209.15298:22 213.08815:65 213.09735:19 213.1619:21 213.18753:21 215.12682:15 215.17926:101 217.14677:27 217.19221:51 217.2027:12 219.17422:155 219.21005:18 221.07938:79 223.0762:129 223.16304:43 223.1703:31 227.07172:65 227.16173:21 229.14281:75 231.15665:21 233.18939:24 233.22623:207 235.13025:21 239.16245:45 241.19331:21 243.19238:88 243.21053:2424 243.22667:205 245.18307:21 245.2242:64 251.06923:39 251.16061:21 255.19551:31 257.08069:122 257.1705:33 259.18933:15 260.35727:12 261.22119:6436 261.24182:20 261.24957:21 262.2229:109 263.23672:132 265.17752:27 267.19629:21 269.05371:42 269.08087:2715 269.43185:210 270.08142:12 271.16562:11 271.18655:21 271.20087:28 273.18604:21 273.20514:66 275.19907:49 277.2153:21 279.19571:21 279.20117:21 279.20569:23 279.23218:157 281.21295:15 283.18332:21 283.19257:83 287.2233:18 291.19431:21 293.20798:21 295.20334:21 295.22601:23 295.24249:28 297.20581:128 299.24066:21 301.21436:31 303.23624:49 309.22101:24 311.21741:33 313.17838:21 313.21094:15 317.24127:39 319.22742:21 324.07654:21 325.117:20 325.14374:9273 326.14551:75 326.20071:21 333.2402:38 334.15216:21 335.20502:110 335.2576:1555 335.28952:30 347.22806:38 348.21915:47 351.2301:21 352.09094:46 352.11331:47 353.216:21 353.23734:115 353.26715:8243 354.2699:32 356.01401:57 357.24274:25 359.26498:21 369.2403:68 377.26431:104 381.00513:21 381.05533:104 381.06796:53 387.24857:75 395.2738:36 405.25488:84 407.28522:21 413.12741:21 419.27493:21 423.27454:134 443.27737:24 449.29242:45 461.29254:67 479.25549:22 479.30164:23 487.19839:34 497.23648:8 497.28986:166 497.31058:570 515.31934:220 515.33667:34 542.35205:22 550.40155:24 593.07153:41 606.42133:62 621.33997:24 623.42401:22 624.39789:22 624.42303:107 624.4444:22 641.44244:22 649.06897:25 649.09631:16 649.10864:57 649.11572:12 649.12329:85 649.13867:123 649.16724:41 649.18188:22 650.13977:58 659.43488:55 673.24011:18 703.19513:22 704.19763:20 704.20605:23 705.1087:22 705.14032:61 705.15735:74 705.19818:460 705.22394:44 706.2077:71 706.22772:22 786.47894:35 786.49921:23 839.37531:23 839.45801:23 839.49103:20	glabra_leaf_POS_unknown	Unknown
glabra_leaf/stem_POS_4375	4375	Unknown	8239	9.56232	9.7429	9.89137	895.375	613.438	2878.36	null	[M+H]+	M + 3	isotope of 4372	null	null	null	null	null	null	999	FALSE	FALSE	FALSE	null	null	null	null	null	48.2994	895.30556:31 895.3755:952 895.47833:43 896.3783:363 897.37429:619 897.53187:22 898.31449:40 898.3782:187 898.51946:39 898.55349:22 899.37729:110 899.44613:39 899.49143:44 900.3714:152	176.9722:20 257.12228:21 313.0907:20 313.27881:20 337.16638:20 363.19653:16 410.19647:21 571.22156:42 571.23682:63 702.18884:22 703.20618:18 895.24866:33 895.37213:139 895.39325:85	glabra_leaf_POS_unknown	Unknown
glabra_leaf/stem_POS_4390	4390	Glabranin	8250	9.62263	9.75715	10.0422	325.143	146285	751707	null	[M+H]+	M + 0	found in higher mz's MsMs_4369	8.04	325.143	C20H20O4	8-prenylated flavanones	DAWSYIQAGQMLFS-SFHVURJKSA-N	O=C1C2=C(O)C=C(O)C(=C2OC(C=3C=CC=CC3)C1)CC=C(C)C	430	TRUE	TRUE	TRUE	100	71.8	91.9	100	88.7	353.444	324.81558:94 325.07365:58 325.0991:184 325.14298:208902 325.18441:97 325.19712:67 325.65134:60 325.71953:38 325.94143:59 326.08505:66 326.09247:139 326.14634:59248 326.19997:71 327.00735:196 327.0725:83 327.10733:67 327.14893:6147 327.20901:56 327.36663:64 328.01072:94 328.15126:736 328.26374:88 328.98538:63 329.00536:374 329.15731:120 329.17908:64 329.27405:38	50.01454:20 51.0229:31 53.03777:68 54.83947:20 55.01746:1712 55.05478:20 63.02148:20 65.00426:28 65.03794:307 67.01677:76 68.99641:597 69.03243:213 69.06954:45 77.03795:82 79.01742:244 79.0535:20 81.03384:362 83.01361:20 90.74847:32 90.75893:31 91.05396:17155 91.77986:20 91.95216:20 92.01934:20 92.24035:38 92.9952:97 93.0339:22 93.90128:20 97.01602:33 97.02798:322 99.00681:142 103.03786:20 103.05432:679 103.06595:20 105.03282:78 105.05459:20 105.06973:189 107.03891:20 107.04572:20 109.02831:87 111.00515:20 115.05203:66 117.069:62 121.02735:48 123.00736:2043 127.05496:84 128.06129:57 129.06932:166 130.62811:20 131.01814:20 131.0482:4218 131.07298:39 131.08365:20 131.87389:20 133.06509:20 133.53448:20 135.04282:41 137.00389:49 137.0228:1254 137.0571:20 139.00652:28 139.03976:62 139.05379:40 139.05705:20 141.05263:32 141.06938:667 142.07796:20 143.04924:39 145.06219:36 145.09988:32 147.00716:86 149.02325:109 149.0347:20 150.04715:63 151.05428:405 152.06158:1234 152.08951:23 153.0173:100 153.06883:1079 153.08681:20 154.07642:39 155.02856:33 155.04939:477 155.07082:20 155.08511:241 157.06377:78 157.09869:20 159.08115:20 163.00206:20 163.03813:148 163.96841:20 164.06279:33 164.4709:23 164.4814:40 164.49136:28 164.51077:20 164.52083:20 164.8716:20 164.98167:20 165.01784:52188 165.05151:20 165.06738:35 165.21706:20 165.26302:20 165.34615:20 165.4104:20 165.42049:20 165.43668:26 165.46835:20 165.48158:20 165.49042:20 165.554:33 165.66248:20 165.70914:20 165.87656:20 166.01627:20 166.07613:197 166.12744:20 166.38387:20 166.6778:20 166.85426:20 166.86755:20 167.03226:20 167.05617:20 167.06787:23 167.08504:834 167.74631:20 168.04016:20 168.07063:20 168.2847:20 168.69608:20 169.04015:20 169.0639:463 170.10498:20 171.07921:59 172.8824:20 173.0387:32 173.05766:141 176.06067:210 176.07402:20 177.02126:33 177.06932:320 178.07693:163 179.0343:203 179.04662:210 179.06866:29 179.08672:166 180.0558:20 181.06425:2076 181.08389:20 181.10687:23 181.20651:20 182.07137:39 183.02441:36 183.04456:38 183.08049:190 185.0584:304 185.09396:49 187.07388:37 191.00499:20 191.01704:20 191.0334:274 192.04561:38 193.04601:20 193.06306:38 194.06934:71 195.05527:28 195.06264:44 195.07951:1074 196.08568:20 197.02853:20 197.05869:939 199.06523:20 199.07639:74 203.06976:37 204.03529:21 205.06355:216 206.04193:21 206.07286:21 207.0676:21 207.07933:53 208.04565:21 208.92896:22 209.05907:1705 210.06752:50 211.0759:21 212.08099:21 213.04958:21 213.05989:21 213.09019:258 215.06937:101 219.08833:21 219.09776:21 221.04079:21 221.04988:21 221.05995:51 221.08002:688 222.0632:33 223.02162:21 223.03479:21 223.04372:24 223.07437:1488 223.15257:21 225.05605:34 226.06247:21 227.02383:21 227.06976:1961 227.57253:21 227.84969:21 233.05766:151 234.06461:41 234.0817:21 239.07359:21 241.08447:354 247.10005:30 250.0601:22 251.01103:21 251.0318:45 251.03993:37 251.07007:2584 253.04437:23 256.06647:21 256.66803:21 257.08014:57 257.09091:38 268.08929:21 268.19122:77 268.21918:23 268.23294:39 268.41501:21 268.83807:21 268.90796:21 269.03488:21 269.04807:40 269.08026:51834 269.11121:20 269.50266:21 269.62088:21 269.69131:21 269.73535:34 269.87027:21 269.90891:21 270.04007:21 270.08356:45 270.17371:21 270.18982:21 270.20108:21 270.29126:21 270.31461:21 270.36215:21 270.40967:21 270.62396:21 270.77628:21 270.90521:21 270.94153:21 271.0899:21 272.08035:21 273.31061:21 283.0986:21 283.10849:21 283.13101:41 292.10196:21 307.13223:21 310.12003:21 324.0271:21 324.05795:21 324.07544:39 324.11261:21 324.13202:21 325.09308:21 325.14258:27274	glabra_leaf_POS_Library-matched	glabra_leaf_Library-matched
glabra_leaf/stem_POS_4395	4395	w/o MS2:Prosulfuron	8250	9.53232	9.75715	9.9969	420.09	2020.25	12029.8	null	[M+H]+	M + 0		5.31	420.095	C15H16F3N5O4S	Benzenesulfonamides	LTUNNEGNEKBSEH-UHFFFAOYSA-N	O=C(NC1=NC(=NC(=N1)C)OC)NS(=O)(=O)C=2C=CC=CC2CCC(F)(F)F	530	TRUE	TRUE	FALSE	99.9	null	null	null	64.2	23.5702	420.04893:93 420.08982:2553 420.2539:61 420.32792:75 421.09152:832 422.08872:2495 422.26624:78 423.06844:71 423.09125:929 423.20923:60 423.27314:253 424.02951:78 424.06025:1306 424.08222:956 424.17933:58 424.2785:181 425.06428:466 425.08409:443	91.04124:12 91.05571:59 131.04672:20 131.04988:20 142.08588:27 150.94649:60 160.09544:20 165.06604:21 167.0836:24 176.96571:62 181.06406:124 184.99973:9 191.17972:20 192.95767:170 193.06783:20 194.98761:17 197.00415:30 198.98399:20 199.01756:36 209.00137:21 210.96652:68 210.98531:30 211.01974:21 213.96541:21 216.95641:21 217.96249:16 220.95113:48 220.97008:66 221.00452:21 221.05579:30 222.9787:21 224.99661:38 226.97974:32 230.9901:21 231.93999:48 232.99925:12 234.98581:21 236.99414:41 237.00119:93 238.96049:62 240.99911:21 244.98705:21 248.95511:58 248.96364:77 248.99757:99 250.97935:12 252.98087:21 252.99435:18 255.01088:34 256.99094:21 260.99539:21 261.00504:21 266.99762:21 267.01086:26 268.98688:23 269.01996:21 273.03009:21 276.995:100 277.01096:21 279.00894:44 280.98886:44 290.99118:21 292.99298:21 294.98364:13 295.01053:138 295.02631:21 297.02728:100 303.00659:21 304.96823:21 304.98758:147 305.99472:21 307.00894:22 308.98544:21 319.00497:55 320.97888:21 322.00031:21 322.97308:113 322.99988:784 341.01089:117 350.99142:47 351.00528:229 352.00787:21 354.99548:21 363.99921:21 364.03085:24 378.9989:81 379.05826:349 379.08276:114 379.10596:21 393.07346:21 393.08511:21 397.01852:15 397.04105:21 397.05423:104 397.07321:249 405.04224:21 407.06943:971 408.07126:18 411.022:21 411.05002:141 411.06409:60 415.08658:21 420.04913:21 420.08759:1684	glabra_leaf_POS_unknown	Unknown
glabra_leaf/stem_POS_4397	4397	w/o MS2:"NCGC00160268-01!3-(4-Methyl-thiazol-2-yl)-7-(3,4,5-trihydroxy-6-hydroxymethyl-tetrahydro-pyran-2-yloxy)-chromen-4-one"	8250	9.6375	9.75715	10.0572	422.089	2159.62	13004.1	null	[M+H]+	M + 0		null	422.091	C19H19NO8S	Phenolic glycosides	KPYJUZGASBQBNI-OAIGWWADSA-N	CC1=CSC(=N1)C2=COC3=CC(O[C@@H]4O[C@H](CO)[C@@H](O)[C@@H](O)[C@H]4O)=CC=C3C2=O	530	TRUE	TRUE	FALSE	null	null	null	null	97.4	25.6841	422.08872:2495 422.26624:78 423.06844:71 423.09125:929 423.20923:60 423.27314:253 424.02951:78 424.06025:1306 424.08222:956 424.17933:58 424.2785:181 425.06428:466 425.08409:443 425.15268:92 425.19564:119 426.06841:214 426.08169:300 427.08069:263	112.98503:14 135.98022:84 138.96835:20 149.02148:20 163.00717:20 169.06367:19 172.992:20 173.98808:8 176.99377:20 177.05389:22 190.99931:10 193.01495:20 200.99402:21 201.02615:21 203.01059:23 204.97212:21 206.97018:50 209.00757:24 212.99115:21 213.01649:21 214.99632:28 215.00868:21 215.9734:43 222.97041:21 223.95906:21 224.96872:33 224.97653:18 226.06265:26 226.99622:21 227.01024:21 228.99042:15 229.01491:20 230.99657:21 231.00117:14 232.98605:27 234.94853:21 234.96507:41 238.95938:21 239.00899:70 241.01416:24 242.99411:27 245.99115:21 246.99088:21 248.96471:21 248.98248:21 249.01111:46 250.99918:124 251.00916:21 251.02228:141 251.96857:43 254.99081:80 257.01093:21 257.0152:17 258.98486:21 259.99954:21 260.96539:94 260.97812:35 260.98264:21 261.01071:21 261.96909:21 261.98724:73 262.97693:21 262.98804:13 264.00259:21 267.00662:62 269.0127:23 273.00372:13 274.98581:51 274.99774:42 275.02295:22 276.98758:28 277.00815:131 279.0062:17 279.01605:33 279.02548:10 279.09988:14 282.98965:53 283.00537:21 283.9964:79 284.00861:17 284.97571:21 285.00177:215 285.0123:126 289.00516:21 289.98605:63 293.017:21 294.98956:70 295.00046:32 296.0076:21 296.98553:21 297.00406:101 297.01971:105 298.00278:21 298.0159:51 302.03568:21 303.01294:15 303.03134:21 305.00272:32 305.97797:19 307.02423:76 309.00226:21 309.01932:11 310.9968:33 312.98373:71 313.00055:116 318.0191:21 319.0209:21 320.01465:21 320.03412:31 323.00137:55 324.00955:21 324.98752:49 325.00153:109 326.01172:124 330.00531:13 331.01511:65 331.02634:21 333.04123:21 336.00323:172 336.01846:60 336.03152:21 338.0368:21 338.04398:17 341.0098:117 343.02188:16 344.02234:21 344.9913:21 348.02484:47 351.04965:33 353.00595:21 353.01337:13 353.06076:62 353.07071:71 354.00775:35 354.02045:27 357.99533:14 363.01666:14 363.04236:21 363.08716:21 364.02161:49 366.03653:40 366.05209:13 376.05939:50 379.02054:21 379.04117:15 380.05493:21 380.07022:21 381.04282:120 381.06226:399 381.07925:88 394.04358:105 394.0643:21 399.04895:17 399.07492:202 399.10419:21 408.05777:46 409.07117:296 410.0687:21 413.01791:21 413.05179:70 413.07065:28 417.08618:21 422.03928:104 422.08725:764	glabra_leaf_POS_unknown	Unknown
glabra_leaf/stem_POS_4399	4399	w/o MS2:cephapirin	8250	9.60785	9.75715	10.1458	424.06	896.125	5705.86	null	[M+H]+	M + 0		null	424.063	C17H17N3O6S2	Cephalosporin 3'-esters	UQLLWWBDSUHNEB-AYSIPDSENA-N	CC(=O)OCC1=C(N2[C@H](SC1)[C@H](N=C(O)CSC1=CC=NC=C1)C2=O)C(O)=O	530	TRUE	TRUE	FALSE	null	null	null	null	95.9	14.4329	424.02951:78 424.06025:1306 424.08222:956 424.17933:58 424.2785:181 425.06428:466 425.08409:443 425.15268:92 425.19564:119 426.06841:214 426.08169:300 427.08069:263 427.17095:105 427.25403:80 428.08147:172 428.17028:83 428.25049:64	91.05279:20 126.98466:20 163.99066:22 165.06728:20 174.98256:20 180.95219:20 181.0638:17 191.99837:24 200.99664:22 202.97525:21 202.98415:16 202.99384:19 210.06721:39 215.01645:21 216.00047:15 217.00357:11 217.97903:34 219.9958:21 225.95525:21 227.98605:21 230.97063:48 232.95251:21 233.95837:21 246.96532:21 247.9774:63 248.0025:21 249.00089:20 250.01677:21 251.93655:21 254.019:20 259.00912:21 260.21268:21 260.98581:19 263.9682:21 263.9834:23 264.9902:44 266.00043:21 266.99557:11 268.99039:21 270.08084:21 271.00577:53 274.00311:20 274.96112:24 275.00781:21 276.97916:57 277.01782:21 278.01086:15 278.995:30 279.00983:76 281.01178:35 281.02026:51 281.99399:41 284.00281:44 284.01288:26 284.98254:23 286.99811:76 288.98999:21 290.95517:21 290.99188:21 291.09894:32 293.99927:21 294.01019:39 298.99493:66 300.00537:25 305.00861:21 306.00122:26 306.99954:46 307.01105:37 312.05585:33 314.99313:66 317.01779:20 319.04099:11 321.98154:56 321.99869:13 322.00464:54 322.99896:62 324.009:34 324.01474:21 325.01672:70 326.00946:21 326.98212:21 326.99515:27 327.0062:13 328.00037:38 332.01453:20 333.00058:51 334.99237:21 335.00339:43 337.01886:21 338.02655:29 342.99899:80 343.01605:21 344.00955:37 345.0202:49 346.97855:27 347.02289:21 347.03735:23 355.00082:48 355.0575:21 356.00143:83 356.01346:78 363.00107:21 363.03131:63 363.0397:21 365.03699:83 365.05429:21 368.00214:63 368.01889:124 368.03046:25 368.04205:21 368.06497:66 369.00381:35 378.04889:53 380.08051:21 383.05637:303 396.04407:21 401.06693:35 409.03693:101 411.06567:297 415.04382:41 424.05878:146 424.09052:342	glabra_leaf_POS_unknown	Unknown
glabra_leaf/stem_POS_4401	4401	w/o MS2:2,3'-Dinitro-N'-4-((1-methyl-1H-imidazol-2-yl)thio)benzylidene)benzohydrazide	8250	9.53232	9.75715	10.1762	427.083	251.438	1601.7	null	[M+H]+	M + 0		5.15	427.082	C18H14N6O5S	Diarylthioethers	YIYRDMKDZUOZFG-RGVLZGJSSA-N	C[N]1C=C[N]=C1[S]C1=CC=C(\C=[N]\[NH]C(=[O])C2=CC=CC=C2[N+]([O-])=[O])C=C1[N+]([O-])=[O]	530	TRUE	TRUE	FALSE	99.9	null	null	null	99.7	4.14504	427.08069:263 427.17095:105 427.25403:80 428.08147:172 428.17028:83 428.25049:64 429.08261:191 429.09225:154 429.16618:39 430.07801:85 430.08601:39	69.07147:43 107.04723:76 108.0506:20 121.09979:12 123.04163:20 135.04427:20 137.05714:14 149.02213:20 151.07529:20 155.03305:108 165.0898:86 167.03487:69 169.0489:20 179.03069:12 197.03751:31 197.04492:94 199.0708:25 203.03137:71 205.12424:13 209.04333:54 215.10699:21 217.11095:21 219.06183:60 223.09515:52 226.94981:85 227.06752:30 239.94604:18 239.9594:21 255.06259:13 255.07796:21 255.10143:21 265.08197:21 266.94614:7 266.9632:62 266.97504:86 266.98416:31 267.06345:21 267.95306:25 275.15735:21 281.99435:62 285.07895:21 287.12537:21 289.99512:46 294.97809:73 295.13422:21 299.02112:21 299.12918:41 303.08499:53 303.18604:16 307.09534:32 310.00012:23 311.02966:21 311.04602:83 311.08545:21 316.98199:21 317.94382:21 317.97803:21 317.99384:59 323.12637:136 325.00647:21 329.0563:85 330.99701:21 336.00266:22 341.13724:29 341.17477:22 342.99774:21 345.99985:96 351.20636:21 353.16745:44 359.00677:21 359.01791:21 359.1485:29 359.18192:21 367.07819:73 367.09464:21 367.11307:99 369.01065:17 369.02332:21 371.01285:31 371.02695:21 371.14545:76 371.17776:21 385.04611:21 385.11771:59 386.03864:21 386.05283:46 386.06479:21 399.04434:21 404.06717:25 409.13705:89 409.15747:21 409.23593:15 414.06738:122 414.0842:64 427.08423:26 427.16473:21 427.20255:22 427.21436:21 427.24673:21 427.25586:21 427.32703:21	glabra_leaf_POS_unknown	Unknown
glabra_leaf/stem_POS_4421	4421	w/o MS2:Tenuifoliside A	8250	9.51763	9.75715	9.9969	705.2	1129.44	5654.56	null	[M+H]+	M + 0		4.98	705.2	C31H38O17	Coumaric acids and derivatives	VOZDDCMEFRAJHD-XMPZFKQGSA-N	O=C(OCC1OC(OC2(OC(CO)C(O)C2OC(=O)C3=CC=C(O)C=C3)CO)C(O)C(O)C1O)C=CC4=CC(OC)=C(OC)C(OC)=C4	530	TRUE	TRUE	FALSE	99.9	null	null	null	67.7	30.1033	705.2001:2027 705.23566:73 705.35185:72 706.2007:745 706.23069:74 706.34372:89 707.19497:593 707.32072:67 707.35566:137 708.19592:292 708.36003:106 709.19573:165 709.32875:41 709.34549:57 709.37396:229 709.44994:66 710.19431:172	131.04967:35 177.01672:32 189.05173:20 267.09464:20 269.07233:21 276.99863:89 281.06378:12 281.08163:52 297.00513:21 321.10718:21 324.98172:21 325.1434:33 325.98999:21 339.11566:65 353.06653:67 380.05664:21 381.03714:73 381.06:327 399.07397:26 409.06921:21 410.19342:21 471.14139:20 509.21494:22 511.10458:22 517.08643:8 519.09198:22 519.09937:58 545.06073:76 545.0766:30 545.17065:20 575.14484:22 575.18774:19 581.06757:87 593.0481:22 593.06934:497 601.12823:22 607.41833:22 615.16168:22 631.26538:84 637.13458:22 648.12964:50 648.14941:48 649.09418:22 649.11188:168 649.13361:674 649.26001:184 650.14038:63 687.32794:54 705.13562:22 705.15814:180 705.20062:990 705.25146:56 705.31696:13	glabra_leaf_POS_unknown	Unknown
glabra_leaf/stem_POS_4426	4426	Unknown	8250	9.59287	9.75715	10.027	838.528	215.938	2355.06	null	[M+H]+	M + 0		null	null	null	null	null	null	999	FALSE	FALSE	FALSE	null	null	null	null	null	3.73	838.52769:267 838.81802:70 839.31007:237 839.41511:127 839.4577:963 839.52584:159 839.80599:241 840.31008:208 840.422:140 840.46159:559 840.5447:99 840.80801:147 841.43611:101 841.46518:202 841.52675:60 841.55665:74 843.48818:101	184.0741:20 273.1853:28 275.19919:31 347.21365:36 347.22729:102 363.19171:90 365.22943:21 513.35016:18 525.36493:22 549.39227:22 605.4187:60 623.39093:81 623.43066:124 623.46545:22 641.43201:24 785.46143:21 785.48907:23 838.35632:17	glabra_leaf_POS_unknown	Unknown
glabra_leaf/stem_POS_4441	4441	3,5-Di-tert-butyl-2-hydroxybenzaldehyde	8261	9.68252	9.77155	9.92147	235.17	484.812	3690.75	null	[M+H]+	M + 0	similar chromatogram in higher mz_4444; similar chromatogram in higher mz_4445; similar chromatogram in higher mz_4407	7.3	235.169	C15H22O2	Hydroxybenzaldehydes	RRIQVLZDOZPJTH-UHFFFAOYSA-N	O=CC=1C=C(C=C(C1O)C(C)(C)C)C(C)(C)C	430	TRUE	TRUE	TRUE	100	75	92	100	89.8	9.81057	235.09512:57 235.16863:690 236.16972:161 237.1432:35 237.16151:165 237.17616:90 237.18674:65 239.16136:135	51.0239:59 55.01998:20 55.93249:26 57.06986:517 59.04699:24 72.98249:20 77.03774:20 81.07101:62 83.086:30 91.04609:20 91.05394:31 95.0461:20 95.08431:20 101.05928:23 105.06881:20 115.05246:20 117.07196:20 118.99138:20 123.04317:49 128.05981:20 135.04318:20 147.11163:20 159.1167:14 163.0746:16 165.01762:41 175.11034:20 175.14664:20 178.0755:49 179.09151:20 179.10571:327 201.00273:20 207.08054:21 219.13696:18 235.14903:21 235.1676:1050 235.19185:21	glabra_leaf_POS_Library-matched	glabra_leaf_Library-matched
glabra_leaf/stem_POS_4444	4444	w/o MS2:IIGLM/1	8261	9.69765	9.77155	9.95147	546.328	229.688	1220.3	null	[M+H]+	M + 0	similar chromatogram in higher mz_4454	null	546.332	C25H47N5O6S		ZMDGLWRNBGRYQB-ZKHIMWLXSA-N	O=C(O)C(NC(=O)C(NC(=O)CNC(=O)C(NC(=O)C(N)C(C)CC)C(C)CC)CC(C)C)CCSC	530	TRUE	TRUE	FALSE	null	null	null	null	92.8	8.84892	546.32777:404 547.29941:36 547.33227:128 547.36244:36 548.31247:71 548.33335:104 549.24954:69 551.19794:60 551.27867:110	57.03162:27 57.07025:12 67.04984:20 67.05452:31 81.06962:97 83.08452:22 93.06889:20 95.08594:24 107.0844:24 107.08726:20 109.06465:20 109.09234:23 109.10082:51 119.08393:52 121.10161:86 123.11236:89 127.11111:20 131.08337:41 133.10413:39 135.11105:21 137.13161:20 141.0202:20 147.11781:20 149.13097:44 151.11145:20 151.14568:14 159.117:20 161.131:31 163.1454:50 173.12473:20 173.13155:32 177.1647:28 187.14394:18 201.16138:14 205.15556:61 231.15884:9 243.20917:84 245.11198:52 261.19879:21 261.20444:28 261.2197:293 279.23132:27 293.21121:20 335.23361:21 335.25659:75 335.27039:21 353.26755:377 389.26358:21 401.22845:21 431.27209:33 475.27753:28 476.9986:22 493.28055:104 511.25638:22 511.29178:72 529.29675:104 546.31158:22 546.32953:64 546.35419:22	glabra_leaf_POS_unknown	Unknown
glabra_leaf/stem_POS_4449	4449	Unknown	8261	9.57753	9.77155	9.86112	623.431	186	1694.82	null	[M+H]+	M + 0	found in higher mz's MsMs_4453; found in higher mz's MsMs_4426	null	null	null	null	null	null	999	FALSE	FALSE	FALSE	null	null	null	null	null	17.2506	623.27986:56 623.29242:69 623.36005:65 623.43049:250 624.24902:72 624.42937:79 625.30952:113 625.44219:91 627.28635:62	91.05377:20 107.04742:22 121.06489:20 171.10251:20 243.10049:80 257.11459:12 269.11374:60 309.14923:21 310.15094:21 311.15411:21 337.11072:20 501.11707:88 503.15958:20 507.36203:56 507.37363:83 508.36115:42 567.19556:22 577.22449:19 577.26971:22 587.32947:20 605.41913:21 623.18378:27 623.19562:16 623.20984:22 623.24738:23 623.2597:45 623.30225:119 623.33588:22 623.37854:31 623.42645:61	glabra_leaf_POS_unknown	Unknown
glabra_leaf/stem_POS_4453	4453	w/o MS2:1-palmitoyl-2-linoleoyl-sn-glycero-3-phospho-(1'-rac-glycerol)	8261	9.59287	9.77155	9.86112	785.483	297.188	2597.62	null	[M+H]+	M + 0	found in higher mz's MsMs_4426	9.74	785.473	C40H75O10P	Phosphatidylglycerols	ATBOMIWRCZXYSZ-BFZCKTPESA-N	O=C(OCC(OC(=O)CCCCCCCC=CCC=CCCCCC)COP(=O)(O)OCC(O)CO)CCCCCCCCCCCCCCC	530	TRUE	TRUE	FALSE	100	null	null	null	81.8	30.7818	785.48229:386 786.48473:140 787.49094:112 788.28712:58 789.39008:71	227.12511:21 275.19476:21 301.19373:21 325.21335:24 389.20761:21 419.15048:21 497.32254:22 531.38745:22 605.40558:80 605.4212:105 623.38348:22 623.42786:167 623.44873:29 687.4021:22 785.38232:35 785.40088:23 785.47449:45	glabra_leaf_POS_unknown	Unknown
glabra_leaf/stem_POS_4459	4459	w/o MS2:NCGC00347381-02!(3S,5S,8R,9S,10S,13R,14S,17R)-5,14-dihydroxy-13-methyl-17-(6-oxopyran-3-yl)-3-[(2R,3R,4S,5S,6R)-3,4,5-trihydroxy-6-(hydroxymethyl)oxan-2-yl]oxy-2,3,4,6,7,8,9,11,12,15,16,17-dodecahydro-1H-cyclopenta[a]phenanthrene-10-carbaldehyde [IIN-based on: CCMSLIB00000847504]	8272	9.66758	9.78648	10.0877	579.282	827.25	5048.29	null	[M+H]+	M + 0	found in higher mz's MsMs_4461	null	579.282	C30H42O11	Bufanolides and derivatives	AXUYMUBJXHVZEL-DBOUUHTQSA-N	C[C@]12CC[C@H]3[C@@H](CC[C@]4(O)C[C@H](CC[C@]34C=O)O[C@@H]5O[C@H](CO)[C@@H](O)[C@H](O)[C@H]5O)[C@@]1(O)CC[C@@H]2C6=COC(=O)C=C6	530	TRUE	TRUE	FALSE	null	null	null	null	100	29.3373	579.22528:49 579.28233:1168 579.35247:43 580.24516:35 580.28571:470 581.20975:35 581.2533:72 581.28619:220 581.33761:46 582.21826:37 582.28534:100 583.23379:73 583.26028:36 583.34199:57 583.39664:47 584.22651:50	55.05414:20 57.07021:37 67.04923:20 67.05387:30 69.0304:20 69.07:84 71.08434:20 79.04675:20 79.05571:20 81.06908:135 83.08501:17 85.06526:20 91.05506:14 93.06965:64 95.08535:206 99.00751:67 99.04456:14 99.07776:12 105.06773:20 107.08436:117 109.02816:20 109.10123:68 111.08328:20 111.11491:16 113.09329:20 117.06949:40 119.08445:29 121.10082:122 123.07917:20 123.11672:75 125.09581:20 131.08003:20 131.08617:156 133.09953:62 135.11285:145 137.09612:24 137.13132:25 145.08418:20 145.09964:47 145.106:81 147.11703:95 149.13245:87 151.13922:20 151.14644:20 159.11522:79 161.13278:65 163.1472:65 165.12747:20 171.13841:20 173.13152:138 175.10535:18 175.14661:60 177.12349:20 177.16026:106 177.16927:41 179.13895:23 179.14516:57 181.15198:20 187.14728:111 189.16566:20 191.00218:116 191.13942:42 201.16205:40 205.15826:21 207.11938:21 215.17967:33 219.17366:60 229.14365:21 233.2272:40 235.14603:21 241.19331:21 243.18771:24 243.20999:616 257.03915:21 259.20508:70 261.18246:21 261.19772:61 261.22125:1335 263.21774:70 263.23685:34 271.06314:21 273.21399:21 277.21204:21 279.1908:21 279.2178:21 279.23111:40 289.21088:21 291.23007:19 297.21649:21 297.22156:21 303.23102:72 311.20294:12 317.24615:41 335.2547:231 335.26993:64 335.27951:58 337.26816:21 351.23239:41 351.24966:21 353.23535:21 353.26971:958 355.07156:20 369.23816:48 369.24673:17 377.25168:28 377.27484:31 395.27853:21 425.23608:12 427.28314:27 433.20309:23 443.28174:29 451.21393:84 457.1666:20 469.20441:22 469.22607:49 487.23965:22 493.05322:22 507.24365:56 525.2326:22 525.25067:41 543.26196:24 561.27124:227 561.29242:22 562.26593:22 579.19574:395 579.22467:29 579.25549:76 579.2829:418	glabra_leaf_POS_unknown	Unknown
glabra_leaf/stem_POS_4461	4461	w/o MS2:NCGC00347381-02!(3S,5S,8R,9S,10S,13R,14S,17R)-5,14-dihydroxy-13-methyl-17-(6-oxopyran-3-yl)-3-[(2R,3R,4S,5S,6R)-3,4,5-trihydroxy-6-(hydroxymethyl)oxan-2-yl]oxy-2,3,4,6,7,8,9,11,12,15,16,17-dodecahydro-1H-cyclopenta[a]phenanthrene-10-carbaldehyde [IIN-based: Match]	8272	9.68252	9.78648	9.92147	596.309	718.125	3933.73	null	[M+H]+	M + 0		null	596.309	C30H42O11	Bufanolides and derivatives	AXUYMUBJXHVZEL-DBOUUHTQSA-N	C[C@]12CC[C@H]3[C@@H](CC[C@]4(O)C[C@H](CC[C@]34C=O)O[C@@H]5O[C@H](CO)[C@@H](O)[C@H](O)[C@H]5O)[C@@]1(O)CC[C@@H]2C6=COC(=O)C=C6	530	TRUE	TRUE	FALSE	null	null	null	null	100	26.2729	596.30907:937 597.21151:266 597.28029:38 597.3119:494 597.37604:38 598.21662:131 598.30916:136 599.22664:365 599.31534:55 600.22809:198 600.30773:37 600.34114:42 600.42254:63 601.23857:81 601.26396:306	67.05405:102 69.06784:20 79.05428:61 81.06931:106 83.04867:20 83.08397:10 85.03023:115 85.06254:14 85.0659:20 91.05188:30 93.07084:103 95.08382:73 97.10298:23 105.07052:20 107.08529:40 109.02882:20 109.10334:104 111.08074:15 113.09226:26 117.06756:89 119.08436:20 121.10303:155 123.10363:20 123.11663:63 131.08536:127 133.10263:21 135.11414:76 137.09151:20 141.08949:20 145.1017:126 145.10838:20 147.10957:20 147.11627:38 149.08919:20 149.12157:20 149.13387:117 151.11031:20 151.14461:19 159.11348:79 161.13016:39 163.14786:82 165.12688:20 173.13226:153 175.10899:19 175.14877:54 177.12491:27 177.16144:51 179.14151:47 185.1165:20 187.14708:53 189.16191:20 190.99915:89 191.14812:20 195.13802:20 195.17468:27 199.13141:20 201.1604:21 205.16017:21 215.18253:21 219.16995:21 223.17239:76 227.10014:14 231.15842:20 233.22513:49 243.21007:313 245.22485:60 261.18484:21 261.22076:921 263.23389:177 265.1785:11 279.22208:42 279.23294:80 311.21509:39 317.25098:32 326.14587:12 335.2576:185 351.23297:44 353.24982:118 353.26776:577 356.06015:20 358.0748:21 363.25705:21 369.24243:26 374.0954:36 377.26498:21 395.26877:21 427.28641:21 427.3006:21 443.2753:21 451.2179:21 469.22137:22 469.24683:22 487.22946:12 487.23639:22 507.23764:57 525.25507:45 543.25439:22 561.23798:23 561.26886:178 579.25079:27 579.27893:134 579.3064:22 596.22913:19 596.2923:145 596.31165:88 596.33807:22	glabra_leaf_POS_presumed metabolite	Presumed metabolite
glabra_leaf/stem_POS_4464	4464	w/o MS2:Desferrioxamine D1	8272	9.60785	9.78648	9.9364	603.367	695.938	3898.67	null	[M+H]+	M + 0		null	603.367	C27H50N6O9	N-acyl amines	IEYBTYRDMTXDKO-UHFFFAOYSA-N	CC(=O)NCCCCCN(C(=O)CCC(=O)NCCCCCN(C(=O)CCC(=O)NCCCCCN(C(=O)C)O)O)O	530	TRUE	TRUE	FALSE	null	null	null	null	99.9	42.8288	603.2434:95 603.26396:61 603.3081:61 603.36742:1029 603.41638:40 604.30803:45 604.32217:59 604.37101:490 604.40405:42 604.42903:40 605.34127:92 605.37706:175 605.4161:56 605.43961:23 606.34371:52 606.37474:38 606.38843:46 606.42102:36 607.22225:23 607.25002:23 607.33213:41 607.38124:44 607.39872:40 607.43063:47 608.20841:44	55.05268:20 67.05405:163 69.06778:46 71.08414:24 79.05208:21 81.06982:127 83.08382:9 85.06183:20 93.06745:18 95.0848:231 97.1011:25 105.06952:20 107.08678:20 109.10019:58 111.11437:13 113.09536:20 121.10213:20 123.11376:26 123.11782:35 127.07399:14 131.04752:34 131.08681:23 133.10124:20 135.08241:7 135.11684:46 137.09615:15 137.13387:51 145.09917:14 151.11153:20 151.14764:20 153.09354:73 159.11697:20 163.14659:65 165.01808:216 171.10123:29 173.132:32 177.01886:288 177.02898:20 177.1261:20 177.1626:20 181.12117:26 187.14735:34 191.13931:71 195.1245:23 195.13824:53 205.1552:21 209.14967:72 219.04834:21 219.06575:151 219.20911:20 223.1647:37 223.17451:76 229.08063:21 233.05734:21 233.07454:21 233.08286:21 235.09549:25 237.18745:21 243.20441:46 247.07562:110 247.09665:479 261.11279:21 261.22141:29 265.10715:27 269.07919:493 269.10141:21 271.0954:21 279.21585:123 279.23248:544 281.03696:21 281.05283:38 281.07965:246 281.09808:21 281.11496:21 283.09686:32 301.10696:137 303.15726:63 303.16873:50 309.14456:64 315.12048:21 317.24094:25 323.13043:36 325.11151:18 325.14594:40 337.14496:237 337.1701:21 339.16092:43 343.02585:16 343.03598:21 351.14078:98 351.15802:1301 375.24463:42 377.17035:17 377.25375:21 393.20218:9 397.2403:21 405.16663:21 407.22171:908 423.17789:21 423.18701:96 425.23679:24 479.18472:22 499.30942:22 505.29675:22 505.35059:70 505.38373:22 547.25476:65 547.30383:255 547.32831:56 585.25433:25 585.27216:33 585.36572:22 603.30878:49 603.32574:106 603.36432:310 603.42181:14	glabra_leaf_POS_unknown	Unknown
glabra_leaf/stem_POS_4473	4473	w/o MS2:5-Hydroxyisophthalic acid	8283	9.66758	9.80117	10.1165	165.018	1063.69	5778.19	null	[M+H]+	M + 0	similar chromatogram in higher mz_4459; similar chromatogram in higher mz_4464; similar chromatogram in higher mz_4485; found in higher mz's MsMs_4464; found in higher mz's MsMs_4478; found in higher mz's MsMs_4476	2.62	165.018	C8H6O5	M-phthalic acid and derivatives	QNVNLUSHGRBCLO-UHFFFAOYSA-N	O=C(O)C1=CC(O)=CC(=C1)C(=O)O	530	TRUE	TRUE	FALSE	99.7	null	null	null	73.5	4.59985	164.96662:14 164.9817:14 164.99248:15 165.01779:1815 165.07013:35 165.08913:44 165.12656:41 165.1635:30 166.00894:22 166.02087:163 166.07144:21 166.96023:21 167.03348:36 167.10581:56 167.14383:29 168.03905:20 169.08581:29 169.12239:62 169.15763:18	50.01258:35 51.01754:20 51.02162:36 53.03858:84 55.01771:108 55.05301:20 57.93362:20 59.92988:30 60.9867:9 65.0024:156 65.03811:23 67.01665:31 68.99701:189 69.03172:31 73.04449:28 77.03677:21 79.01796:127 79.0528:20 81.03328:121 89.05825:20 91.05313:84 92.98406:15 92.99616:334 94.0637:14 95.08385:22 97.028:20 99.00165:20 99.00672:45 100.96835:13 108.01822:38 109.02721:36 119.08001:20 123.0052:20 123.01043:56 133.0121:73 133.03279:20 137.02086:61 137.02696:20 137.09508:12 147.00597:20 165.01794:523 165.03391:20 165.0538:12 165.07135:52 165.12517:20	glabra_leaf_POS_unknown	Unknown
glabra_leaf/stem_POS_4476	4476	Isochamanetin	8283	9.65248	9.80117	10.1311	269.081	18801	101005	null	[M+H-C6H6O]+	M + 0	found in higher mz's MsMs_4464	7.11	269.081	C22H18O5	Linear diarylheptanoids	KSBALECVCJXYHU-IBGZPJMESA-N	O=C1C=2C(OC(C=3C=CC=CC3)C1)=CC(O)=C(C2O)CC=4C=CC=CC4O	430	TRUE	TRUE	TRUE	100	77.9	83.9	75	86.3	141.632	269.08059:29889 269.11788:141 269.2764:18 270.04545:35 270.08381:6003 270.11934:53 270.17228:14 270.2285:16 270.28031:20 270.31485:16 270.74099:9 270.79415:14 271.09575:11182 271.13021:39 271.15369:15 271.19423:15 271.22509:24 271.26848:16 272.04232:27 272.09928:1706 272.14861:17 272.17991:9 272.19046:14 272.21642:16 272.22688:25 272.25996:14 272.29413:49 272.76775:14 272.87523:17 273.0776:28 273.10321:182 273.14379:20 273.16669:136 273.18253:89 273.21832:17 273.23102:34 273.35203:15 273.97796:33 274.03839:16	51.02128:49 53.03841:55 55.01712:139 68.99679:57 69.03301:61 76.95115:20 79.01724:38 81.03262:56 92.99523:39 97.02682:20 99.00554:38 99.0104:20 109.02666:33 121.02755:20 123.00691:126 131.0475:20 137.02087:54 165.01765:2006 185.06105:20 223.07365:21 227.06802:72 227.07857:21 241.08797:21 254.09677:21 269.08115:173 269.11514:26	glabra_leaf_POS_Library-matched	glabra_leaf_Library-matched
glabra_leaf/stem_POS_4478	4478	w/o MS2:Temazepam	8283	9.66758	9.80117	9.96667	283.06	995.125	5278.66	null	[M+H]+	M + 0	found in higher mz's MsMs_4482	5.65	283.063	C16H13ClN2O2	1,4-benzodiazepines	SEQDDYPDSLOBDC-UHFFFAOYSA-N	O=C1N(C=2C=CC(Cl)=CC2C(=NC1O)C=3C=CC=CC3)C	530	TRUE	TRUE	FALSE	99.9	null	null	null	70	10.8033	283.01942:18 283.05959:1641 283.09242:26 283.13099:27 283.15322:14 283.17245:28 283.19024:22 283.21576:15 283.26287:25 284.06321:388 284.09603:14 284.19104:18 284.21826:9 284.25711:14 285.06527:61 285.11018:64 285.13471:22 285.15164:23 285.16877:18 285.18234:32 285.20304:21 285.21832:20 285.27678:27 286.0635:14 286.07928:9 286.11218:17 286.21683:39 286.23526:59 286.27339:22 286.30525:17 287.13011:29 287.15006:22 287.18491:17 287.22115:318 287.23914:26 288.0536:54	55.0185:66 55.05199:11 55.93059:20 58.94127:20 67.05337:41 68.99672:32 69.06728:38 72.93705:23 75.02525:20 76.95209:12 77.0372:63 79.01881:14 91.05367:43 95.08708:15 98.97019:11 103.05388:52 105.03271:158 105.06834:17 107.04328:19 109.0192:20 115.05418:12 123.0073:71 126.98754:55 128.06503:20 131.04791:34 132.98138:20 137.01012:20 137.02209:52 142.97563:20 152.06271:19 153.07066:31 162.97969:20 164.98297:31 165.00322:20 165.01788:150 171.04308:17 171.08095:25 172.85831:20 172.86314:26 181.06033:48 183.04228:16 185.06499:20 185.09361:35 189.0199:66 190.87032:90 190.88007:20 191.00082:71 192.96094:14 199.07823:20 200.86758:64 207.03169:203 209.00407:21 209.01022:15 209.05788:42 213.88689:21 223.06442:32 225.03131:24 225.04558:21 227.07631:21 228.86557:61 241.88503:21 241.89488:117 255.04765:36 255.07152:51 266.97989:14 266.99646:86 267.00919:21 283.0285:21 283.05917:1411 283.08371:21	glabra_leaf_POS_unknown	Unknown
glabra_leaf/stem_POS_4482	4482	w/o MS2:Demethoxycurcumin	8283	9.68252	9.80117	10.0422	339.123	2916.81	16702.3	null	[M+H]+	M + 0		null	339.123	C20H18O5	Curcuminoids	HJTVQHVGMGKONQ-LUZURFALSA-N	COc(c1)c(O)ccc(C=CC(=O)CC(=O)C=Cc(c2)ccc(O)c2)1	530	TRUE	TRUE	FALSE	null	null	null	null	100	13.5565	339.06434:27 339.08302:35 339.12266:4912 339.15338:50 339.19302:21 339.28555:20 340.04374:20 340.07934:21 340.12568:910 340.16925:9 340.18115:16 340.32177:25 341.01123:25 341.09791:17 341.13004:147 341.17368:70 341.19564:23 341.21451:22 341.26773:25 342.01736:14 342.11502:17 342.14033:34 342.18291:26 342.26044:26 343.15325:110 343.17022:26 343.22231:14 343.28318:19 343.29904:33 344.03411:47	55.01379:20 68.99908:35 77.0384:38 103.05167:20 105.03269:67 123.00667:69 128.0619:20 131.05038:31 137.02229:20 152.06458:38 153.06822:20 155.08434:20 165.00526:20 165.01772:104 171.04431:20 181.06502:20 185.05853:20 199.07846:20 209.05908:55 227.0687:74 237.04849:21 255.06694:55 282.98688:21 283.0603:3871 283.09451:33 283.11703:31 297.07172:31 339.12213:177	glabra_leaf_POS_unknown	Unknown
glabra_leaf/stem_POS_4488	4488	w/o MS2:(+)-Afzelechin	8294	9.65248	9.81612	9.9364	139.038	443.062	2153.86	null	[M+H]+	M + 0	found in higher mz's MsMs_4496	5.02	139.039	C15H14O5	Flavan-3-ols	RSYUFYQTACJFML-DZGCQCFKSA-N	OC1=CC=C(C=C1)C2OC=3C=C(O)C=C(O)C3CC2O	530	TRUE	TRUE	FALSE	99.9	null	null	null	72	9.13664	138.96047:7 138.97002:16 138.9788:15 139.03851:745 139.05379:22 139.07471:78 139.11109:91 139.1486:13 139.96402:16 139.98725:75 139.99931:13 140.04232:59 140.06947:52 140.11326:24 140.95088:38 140.96192:34 140.9738:14 140.99525:44 141.04489:14 141.05566:12 141.08999:30 141.12785:16 141.93437:25 141.95795:235 141.98239:27 142.96106:44 142.97816:72 142.98952:15 143.04244:17 143.06604:40 143.10612:54 143.93169:11 143.95862:87 143.97853:10 143.98478:22	50.01552:12 51.02369:20 55.01668:28 55.05383:87 56.96323:68 57.06861:20 57.93465:216 58.86082:20 59.04683:20 59.20129:19 60.98553:53 63.99789:20 65.03824:25 65.93971:59 66.04548:17 67.05347:61 68.99634:44 69.03296:100 69.06925:158 77.03882:55 78.99644:17 79.05567:13 81.06965:107 83.04956:73 83.0585:10 83.08422:47 88.9929:23 91.05261:21 93.06887:36 93.07691:12 95.08529:20 97.06455:28 97.94067:20 97.9566:10 98.96034:27 111.04291:20 121.10146:59 124.05131:40 125.96513:20 126.9682:20 139.02206:20 139.0379:108 139.04602:28 139.10347:65 139.11221:70	glabra_leaf_POS_unknown	Unknown
glabra_leaf/stem_POS_4490	4490	w/o MS2:NCGC00385026-01!methyl (E)-3-(2,2-dimethylchromen-6-yl)prop-2-enoate	8294	9.62263	9.81612	9.9969	245.117	7162.12	34110.1	null	[M+H]+	M + 0	found in higher mz's MsMs_4500	null	245.117	C15H16O3	2,2-dimethyl-1-benzopyrans	AOZKTJDXDYSFAE-FNORWQNLSA-N	COC(=O)\C=C\C1=CC2=C(OC(C)(C)C=C2)C=C1	530	TRUE	TRUE	FALSE	null	null	null	null	100	16.1125	245.08326:28 245.11671:11355 245.1677:7 245.18078:11 245.22275:11 245.26588:7 245.87982:20 245.9967:7 246.08344:14 246.12026:1475 246.14576:7 246.16937:14 247.0716:15 247.09738:28 247.12274:160 247.14358:16 247.16824:21 247.20408:31 247.22682:13 248.11819:22 248.13017:19 248.16097:14 248.86132:7 249.12838:19 249.14511:13 249.1838:62 249.20559:50 249.22053:26 250.0671:15	51.02387:20 55.01591:26 77.03789:113 80.06152:20 90.04591:20 91.05351:101 93.06853:50 93.0745:20 98.96107:20 103.05441:138 107.03196:20 107.04958:544 108.05634:20 118.03998:20 121.04789:20 121.06423:194 121.07645:20 123.07991:43 133.06078:29 133.06693:23 136.0443:20 136.05051:57 137.05734:37 139.07321:51 151.07539:360 245.10558:21 245.11774:60	glabra_leaf_POS_unknown	Unknown
