## Supplementary Data 2 for "Stable isotope–assisted computational mass spectrometry reveals root-specific alkaloids in *Glycyrrhiza* species" (part 15 of 32)

### Sheet: glabra_leaf_POS (continued)
Name	PeakID	Title	Scans	RT left(min)	RT (min)	RT right (min)	Precursor m/z	Height	Area	Model masses	Adduct	Isotope	Comment	Reference RT	Reference m/z	Formula	Ontology	InChIKey	SMILES	Annotation tag (VS1.0)	RT matched	m/z matched	MS/MS matched	RT similarity	Dot product	Reverse dot product	Fragment presence %	Total score	S/N	MS1 isotopes	MSMS spectrum	Annotation	Selection of Presumed metabolite ions
glabra_leaf/stem_POS_4492	4492	w/o MS2:7-Hydroxy-8-methylisoflavone	8294	9.72803	9.81612	9.95147	253.085	637.75	3048.64	null	[M+H]+	M + 0	found in higher mz's MsMs_4496	7.09	253.086	C16H12O3	Isoflavones	XXFYWASMXZPBAA-UHFFFAOYSA-N	O=C1C(=COC=2C1=CC=C(O)C2C)C=3C=CC=CC3	530	TRUE	TRUE	FALSE	100	null	null	null	76.2	17.7149	252.99673:111 253.06085:18 253.08509:1076 253.11069:14 253.1241:13 253.14127:15 253.1614:13 253.17852:50 253.21559:123 254.00114:20 254.01245:13 254.08936:191 254.18344:16 254.21851:48 254.99352:32 255.03913:12 255.06697:17 255.10097:729 255.13588:14 255.15456:16 255.18532:8 255.19337:13 255.21126:20 255.23184:55 256.10428:145 256.13005:12 256.23189:24 256.26572:35 256.2782:13 256.29922:11 257.04555:7 257.07042:28 257.1167:13309 257.15158:7 258.0414:16 258.08327:18	51.02213:25 55.01636:153 55.05383:95 57.03454:20 57.07016:160 57.93409:20 59.04835:8 60.98494:74 65.03779:45 67.05372:27 68.99542:28 69.03003:8 71.046:33 77.03347:20 78.99487:30 79.05195:20 80.97175:20 81.06443:20 81.06952:36 91.05381:464 93.07143:55 95.04798:20 95.08502:45 97.02836:20 98.95759:26 98.98354:97 105.03601:45 105.06747:20 107.08349:29 109.1002:20 111.0791:20 115.05129:14 115.05704:32 119.08301:58 122.97159:20 123.00459:8 123.04403:58 125.02451:20 126.96647:20 127.05284:20 128.06155:45 129.07031:163 130.95293:20 130.95934:20 133.00851:20 141.0538:36 141.06383:35 143.04584:20 143.08382:22 147.11665:15 149.13184:63 151.03729:32 151.10939:27 152.06374:14 153.07242:51 154.07751:68 155.08376:29 157.06712:55 161.09587:21 161.12894:20 165.07146:57 167.08374:37 169.06342:20 178.07715:66 179.08353:22 179.09479:31 179.10141:39 181.062:18 182.0715:99 183.08031:49 185.09576:20 189.07265:20 189.08813:20 193.0607:9 197.11649:156 202.09706:12 207.08034:56 210.06789:21 211.07344:72 225.09142:68 235.07739:20 253.08443:476	glabra_leaf_POS_unknown	Unknown
glabra_leaf/stem_POS_4494	4494	Pterostilbene	8294	9.71282	9.81612	9.98182	257.117	7815	36518.5	null	[M+H]+	M + 0	found in higher mz's MsMs_4506; found in higher mz's MsMs_4500	6.1	257.117	C16H16O3	Stilbenes	VLEUZFDZJKSGMX-ONEGZZNKSA-N	OC1=CC=C(C=C1)C=CC=2C=C(OC)C=C(OC)C2	430	TRUE	TRUE	TRUE	99.9	72.1	79.2	83.6	84.2	29.8944	257.04555:7 257.07042:28 257.1167:13309 257.15158:7 258.0414:16 258.08327:18 258.1198:2079 258.16387:18 259.09439:75 259.12288:200 259.15337:13 259.16877:73 259.18902:83 259.20434:28 259.24019:14 259.26079:13 259.90412:7 260.09984:28 260.12406:39 260.17188:42 260.19609:32 260.21175:20 261.12874:17 261.14811:53 261.17935:14 261.19863:20 261.2207:297 261.2399:15 262.02384:12 262.10259:17	50.01087:13 53.03385:55 55.01679:57 55.05346:96 57.06636:20 57.07194:134 57.93533:22 65.03335:20 65.03723:15 67.05207:20 71.04777:28 74.93607:20 77.03785:166 77.04348:20 79.05341:114 81.03349:13 81.07004:23 91.05397:333 91.06598:25 92.06189:20 93.03251:9 93.06991:20 94.04229:30 95.05381:33 95.08431:23 103.05261:109 105.06907:356 107.04867:251 109.06386:153 111.0432:27 115.9648:32 117.07168:15 119.05001:100 119.0837:33 119.08966:20 120.05608:13 121.06408:379 123.04389:19 123.07895:35 124.05379:77 125.05986:20 128.06052:20 131.04716:20 131.08467:20 132.06122:21 133.06516:310 135.04401:77 135.05684:33 135.07945:68 137.05946:702 138.06686:27 139.0724:44 139.07939:20 141.06934:40 142.11789:12 143.08685:20 145.0619:38 145.07507:34 145.10301:20 147.07613:39 147.08099:103 148.05144:23 149.05855:175 150.06689:40 151.03751:26 151.07571:76 153.01823:234 153.0677:56 153.0789:14 154.07686:20 159.08047:40 163.07811:50 164.07979:12 165.06999:85 167.08459:67 169.06305:20 171.07747:44 173.09767:20 176.07848:14 178.07761:81 179.08665:104 181.06349:94 182.07199:49 183.07675:75 189.04637:20 191.08505:20 193.07069:20 193.09961:16 195.07986:64 196.07901:20 196.08759:55 197.05392:107 197.09167:71 197.09642:65 197.10417:87 198.06543:77 199.0636:20 199.07437:35 202.8696:16 205.058:30 207.08475:68 208.08548:21 210.06317:26 210.0679:10 211.07758:46 211.11055:41 214.10889:21 215.88802:70 224.08673:54 225.08917:127 226.09431:33 227.0714:47 229.12199:68 239.07248:21 239.10515:21 241.08414:130 242.08897:42 257.08224:31 257.09702:212 257.11694:792	glabra_leaf_POS_Library-matched	glabra_leaf_Library-matched
glabra_leaf/stem_POS_4496	4496	w/o MS2:4-O-Methylpinosylvic acid	8294	9.66758	9.81612	10.027	271.096	8743.88	41912.1	null	[M+H]+	M + 0		6.55	271.096	C16H14O4	Stilbenes	PICDNGANOHNCPT-BQYQJAHWSA-N	O=C(O)C=1C(O)=CC(OC)=CC1C=CC=2C=CC=CC2	530	TRUE	TRUE	FALSE	99.9	null	null	null	69.3	18.9337	271.06321:88 271.09598:14582 271.21164:13 271.2256:18 272.05372:15 272.09946:2222 272.12555:7 272.14736:7 272.19414:14 272.21906:24 272.29229:24 272.87845:12 272.9811:18 273.03694:7 273.05989:15 273.0773:20 273.10168:263 273.12559:18 273.14866:24 273.16693:121 273.18294:71 273.19849:19 273.21364:14 273.2219:16 273.23837:12 273.25587:21 273.88964:13 273.97952:23 274.10445:32 274.16976:26 274.18506:13 274.27275:23 275.06312:13 275.16558:18 275.2009:51 275.23979:20 275.25775:27 275.2698:18 275.97213:12 276.07236:7 276.0832:14	55.01701:20 55.05335:20 57.06981:30 65.03208:20 65.03847:33 68.99875:20 69.06853:20 71.05076:20 77.03839:20 91.05362:518 105.03019:50 105.06878:40 111.03801:20 115.05231:20 125.01979:20 127.05385:20 128.06158:35 129.06779:38 139.03864:317 139.05098:39 141.06898:24 142.07452:20 143.08453:46 151.05193:20 152.06177:20 153.06267:33 154.07858:49 155.08386:42 157.04106:20 157.06372:88 165.01823:38 165.05107:37 165.06898:43 166.02092:47 167.02345:48 175.03819:47 178.07864:47 179.07806:52 179.08809:20 181.06619:20 183.07848:50 185.09303:20 193.0471:20 197.0974:20 207.0818:21 210.06416:21 211.06635:21 211.07533:27 225.08623:39 235.07507:21 253.08492:193 271.06253:38 271.09558:158 271.13531:37	glabra_leaf_POS_unknown	Unknown
glabra_leaf/stem_POS_4498	4498	Laetisaric acid	8294	9.66758	9.81612	9.95147	279.231	7689.31	53091.1	null	[M+H-H2O]+	M + 0	adduct linked to 4481_[M+Na]+; found in higher mz's MsMs_4464	9.44	279.232	C18H32O3	Lineolic acids and derivatives	UKRXAPMQXXXXTD-BKIWZHBDSA-N	O=C(O)CCCCCCC(O)C=CCC=CCCCCC	430	TRUE	TRUE	TRUE	100	75.3	84.4	76.9	85.7	161.798	279.09232:52 279.13274:7 279.15752:161 279.1904:44 279.23124:6897 279.27679:7 279.28894:13 279.3079:7 279.82502:17 280.09662:44 280.16229:49 280.20026:22 280.2346:1069 280.904:11 281.01868:14 281.05092:103 281.08083:33 281.1534:17 281.1704:26 281.21254:27 281.23782:144 281.2803:13 282.03749:13 282.05372:31 282.08102:19 282.11789:11 282.21877:26 282.2416:16 282.2815:12 283.02882:23 283.0596:1169 283.0947:26 283.11607:20 283.13305:20 283.15326:14 283.16636:18 283.18537:24 283.23167:12 283.25668:9 284.02482:7 284.06264:214	53.03824:20 55.05377:94 57.06996:49 65.037:97 66.04585:20 67.04408:25 67.05385:614 69.06329:20 69.06983:47 71.051:20 77.03774:32 79.05405:135 81.05955:34 81.06925:581 81.07787:20 81.22142:20 83.086:34 91.05407:100 93.03382:55 93.07046:68 95.0852:344 99.08194:20 105.07076:37 107.08502:53 109.06292:20 109.10066:158 119.08527:50 121.02843:50 121.10079:52 123.11688:75 125.09329:20 131.0844:56 135.11412:55 137.13242:32 145.09776:28 145.10326:45 147.11713:28 149.02328:307 149.09572:22 149.13255:32 151.10985:20 151.14714:30 159.11469:21 161.1319:38 163.10985:20 163.14539:20 165.1274:33 173.13052:52 177.12875:20 179.13815:28 181.12567:20 187.1497:37 191.13611:20 195.13644:20 201.03532:21 201.04347:64 209.15234:48 219.20782:37 223.17189:21 233.18954:21 237.18501:21 261.22159:43 279.07684:21 279.09402:60 279.2305:143	glabra_leaf_POS_Library-matched	glabra_leaf_Library-matched
glabra_leaf/stem_POS_4500	4500	w/o MS2:Triptophenolide	8294	9.59287	9.81612	9.95147	313.179	5313.31	26182.6	null	[M+H]+	M + 0	found in higher mz's MsMs_4506	5.599	313.179	C20H24O3	Oxosteroids	KPXIBWGPZSPABK-FXAWDEMLSA-N	O=C1OCC2=C1CCC3(C4=CC=C(C(O)=C4CCC23)C(C)C)C	530	TRUE	TRUE	FALSE	99.9	null	null	null	100	16.4026	313.0689:11 313.10956:14 313.1329:33 313.14687:160 313.17909:9065 313.22157:13 313.23412:19 313.27418:40 313.90188:10 314.12315:11 314.14806:34 314.18262:1769 314.21494:23 314.22437:15 314.23307:20 314.26757:183 314.304:19 315.08204:26 315.11876:12 315.15879:87 315.18543:181 315.21566:14 315.24045:13 315.25584:17 315.27176:64 315.90877:12 316.0384:7 316.08938:23 316.16409:25 316.18881:28 316.27256:20 316.32071:202 316.35109:7 317.08997:14 317.10229:23 317.1513:11 317.18014:7 317.20769:21 317.32274:57 318.09764:11 318.13078:10	53.03585:20 67.04735:20 67.05416:20 69.06914:376 77.03848:105 79.05078:32 91.05399:79 93.06308:20 93.0694:61 103.05407:59 105.06819:20 107.03339:20 107.04879:292 108.0554:20 119.04632:20 121.06434:375 123.0824:20 125.05703:20 133.06194:61 135.07666:38 136.05183:20 137.05779:90 139.07576:106 149.05511:20 149.06013:50 151.0441:20 151.05695:20 151.07539:605 151.62135:20 163.07469:20 175.11188:36 197.0966:36 242.09074:21 243.10258:40 245.11603:364 257.10129:56 257.11502:99 313.13428:21 313.17999:73	glabra_leaf_POS_unknown	Unknown
glabra_leaf/stem_POS_4503	4503	Unknown	8294	9.6375	9.81612	10.012	327.159	9804.69	71946.3	null	[M+H]+	M + 2	isotope of 4390	null	null	null	null	null	null	999	FALSE	FALSE	FALSE	null	null	null	null	null	139.625	326.96529:10 327.00774:113 327.03946:14 327.07885:19 327.09826:7 327.11488:31 327.15853:16653 328.01129:56 328.08139:23 328.08817:13 328.10717:7 328.13107:55 328.16192:3163 328.21589:28 328.23089:14 328.2426:13 328.26513:85 328.35865:14 328.98444:19 329.0048:336 329.02505:24 329.05795:17 329.0773:14 329.13582:33 329.16483:400 329.20786:16 329.23134:19 329.26928:31 329.64923:7 330.01053:47 330.16705:134 330.20706:39 330.25767:12 331.00198:113 331.04883:14 331.13027:20 331.15845:26 331.18316:12 331.20175:22 331.21541:7 331.25361:13 331.26563:19 331.28309:97 332.00848:14 332.12431:16 332.14356:88	51.02157:20 55.01618:72 65.03819:66 68.99727:51 69.03271:20 69.06893:20 77.0379:24 80.97433:20 83.00964:20 91.05408:1304 92.05745:20 92.99552:20 93.03358:20 98.9834:250 105.03327:88 105.06066:20 105.06993:156 109.02549:20 111.04243:20 115.05621:45 119.04824:35 123.00836:47 123.04281:23 125.02302:63 125.03567:20 127.05299:20 128.06075:55 129.05424:20 129.07076:113 133.06685:20 139.03899:3312 141.06802:85 142.07628:20 143.04535:20 143.08611:139 147.03236:20 147.04135:39 147.04807:20 149.01265:20 149.02121:20 151.03671:44 152.05972:22 153.06873:54 154.07861:42 155.04652:40 155.08475:169 157.0486:37 157.06494:533 165.01813:194 165.02914:35 165.05386:20 165.06964:80 166.02118:246 166.07716:34 167.02409:166 167.06889:20 167.08514:62 168.05702:20 169.06137:36 169.0974:36 171.07945:39 174.99144:58 175.03941:147 176.08061:20 178.07925:103 178.09251:27 179.06937:20 179.08557:86 181.06329:28 182.07207:60 183.06088:35 183.0795:182 183.09383:24 185.09636:61 189.06651:20 190.07803:43 192.05429:37 193.0332:20 193.04979:160 193.06783:22 195.07471:20 195.10138:20 197.09694:101 207.07913:166 209.058:21 210.06641:119 211.05933:40 211.07639:145 225.09094:179 225.10545:21 229.08537:38 234.06844:37 235.07378:87 235.08643:21 238.06068:21 253.08591:2194 269.0824:21 270.08517:88 270.12552:21 270.21408:23 271.05695:21 271.09595:4738 297.00641:21 326.96289:21 327.07932:21 327.12531:38 327.15817:327 327.17761:21 327.18829:21	glabra_leaf_POS_unknown	Unknown
glabra_leaf/stem_POS_4506	4506	w/o MS2:GFLRRI/2	8294	9.71282	9.81612	9.98182	381.241	14353.6	66956.9	null	[M+H]+	M + 0		null	381.243	C35H60N12O7		LGEGPJGZVGZUNM-NKJINAAHSA-N	O=C(O)C(NC(=O)C(NC(=O)C(NC(=O)C(NC(=O)C(NC(=O)CN)CC=1C=CC=CC1)CC(C)C)CCCNC(=N)N)CCCNC(=N)N)C(C)CC	530	TRUE	TRUE	FALSE	null	null	null	null	61.5	269.606	380.98815:7 381.02961:17 381.07714:46 381.16026:7 381.17243:13 381.18478:30 381.24148:24453 381.65573:11 382.08161:43 382.15949:13 382.24489:6442 382.28238:29 382.98073:15 383.07911:198 383.11295:22 383.14346:84 383.18008:36 383.19446:46 383.22232:244 383.2482:797 383.27951:21 383.31826:20 384.08166:97 384.1451:24 384.19128:15 384.22609:63 384.25019:77 384.27445:15 384.29416:17 384.31464:12 385.07357:93 385.09324:25 385.12299:23 385.15993:21 385.19713:15 385.2091:15 385.23441:26 385.25926:24 385.2804:12 385.30145:13 385.33061:12 386.05355:31 386.07799:30 386.22378:21 386.24062:11	67.05462:20 69.06947:1201 69.86016:20 77.03717:20 79.05753:20 83.04809:20 91.05276:54 93.06881:31 95.04687:20 103.05117:20 105.06918:123 107.0352:28 107.04805:346 109.06383:29 117.07064:28 119.04912:87 119.08396:20 121.06295:400 123.04264:46 125.05604:20 128.0609:35 131.04716:51 131.08662:20 132.05917:20 133.06497:195 133.10088:20 134.07121:20 135.04427:56 135.08018:60 136.08302:20 137.04179:20 137.05913:753 138.06206:20 138.07069:20 139.0746:51 139.08495:20 143.08633:23 144.05557:20 145.06509:53 147.08171:107 148.05104:37 149.05971:187 149.09479:38 149.10201:20 150.06802:57 151.06136:30 151.07593:139 152.06209:50 153.06641:20 155.08372:20 157.05997:34 158.07349:20 159.07739:53 160.08685:20 161.04828:20 161.06055:33 161.0939:38 163.06155:36 163.07468:143 164.08469:20 165.06621:20 167.0836:20 171.07806:20 173.05978:20 173.09523:57 175.07494:56 175.09808:20 175.11205:36 177.09003:35 178.07779:30 179.08562:70 181.06462:53 182.07536:20 183.0799:42 187.07632:20 187.11061:35 189.09282:38 189.12392:20 191.07973:20 191.10779:35 193.09982:31 194.0705:20 195.07944:55 196.0899:20 197.08437:20 197.09621:109 199.07315:20 201.08772:21 204.10899:32 205.12067:63 207.07713:21 207.08832:21 208.08723:38 209.09395:38 210.09842:21 211.11198:57 215.10341:21 215.11346:21 217.12173:38 218.11914:39 219.13754:73 221.09283:40 224.08189:70 225.09158:90 226.07234:21 226.09711:39 227.06767:21 229.0901:21 229.1228:38 231.13342:21 237.08578:21 238.09792:21 239.10423:97 240.07619:21 241.12086:21 241.12727:21 242.09468:76 243.08711:22 245.11736:125 254.09525:27 255.07001:21 255.10101:189 255.12242:21 256.10522:21 257.03888:21 257.06323:21 257.07941:58 257.11652:2491 260.17148:21 267.10245:21 268.10236:41 269.09982:41 269.11679:120 270.12177:41 307.13867:21 311.16003:52 311.17398:21 312.16971:21 313.15195:46 313.17999:1048 324.1539:34 324.16882:51 324.18094:21 325.14914:21 325.1795:159 366.17896:33 381.20279:31 381.21323:34 381.24258:87	glabra_leaf_POS_unknown	Unknown
glabra_leaf/stem_POS_4509	4509	Unknown	8294	9.72803	9.81612	9.96667	480.159	433.25	2217.47	null	[M+H]+	M + 0		null	null	null	null	null	null	999	FALSE	FALSE	FALSE	null	null	null	null	null	5.98979	479.66199:14 480.15812:596 480.27927:12 480.30672:13 481.16335:270 481.21163:27 481.25833:26 481.29465:27 481.31451:17 481.34903:66 482.11571:21 482.16522:77 482.25371:15 482.29189:16 482.30851:13 482.32497:25 482.35497:34 483.00228:7 483.13278:16 483.1494:27 483.17174:41 483.18977:35 483.27246:49 483.29625:20 483.33061:12 483.3653:84 483.41897:9 484.00051:12 484.11637:61 484.13832:13 484.16605:24 484.21824:16 484.27183:36 484.30138:35 484.34589:16 484.37468:22 485.09104:12 485.12234:33	69.06809:20 98.98072:20 107.04746:11 162.98616:41 174.98943:28 186.10039:15 222.10413:21 228.99432:22 228.99986:21 229.99702:21 230.03618:15 232.01402:9 242.03835:21 254.97002:21 255.10069:10 256.0513:21 260.03342:21 260.04779:21 268.01541:42 269.02704:29 272.01547:21 272.04807:79 281.11484:42 282.12097:21 286.06528:23 297.02554:21 297.08417:30 298.0318:21 300.07913:21 305.06256:21 310.02399:42 311.06503:21 312.08017:250 312.13028:21 315.03079:13 323.00073:31 323.03763:21 324.0394:21 324.07819:21 324.0914:21 325.01886:21 326.03781:21 326.09995:113 328.05658:21 328.07697:21 328.11142:171 330.09167:28 336.05637:112 337.17987:21 338.18668:29 341.01352:21 342.03622:14 346.1192:31 347.04816:27 350.04889:21 350.05869:34 351.06961:21 359.09402:21 361.05225:13 364.07391:36 365.08023:26 366.07907:222 366.09262:136 377.03949:21 377.08005:21 378.08951:21 378.09521:21 379.06467:93 379.08188:20 381.07339:21 391.10806:21 419.09879:28 419.12894:21 420.0708:10 420.08658:106 423.08463:21 434.12207:68 434.15457:314 439.15955:36 480.14441:33 480.15836:186	glabra_leaf_POS_unknown	Unknown
glabra_leaf/stem_POS_4518	4518	w/o MS2:h_48_dehydrochlormethyltestosterone	8305	9.69765	9.83073	9.96667	691.327	188.188	1991.66	null	[M+H]+	M + 0		null	691.329	C20H27ClO2	Androgens and derivatives	AGUNEISBPXQOPA-XMUHMHRVSA-N	O=C1C=C[C@@]2(C)C(CC[C@@H]3[C@@H]2CC[C@@]4(C)[C@H]3CC[C@]4(C)O)=C1Cl	530	TRUE	TRUE	FALSE	null	null	null	null	98.4	3.78652	691.18279:12 691.20319:13 691.24657:34 691.28146:30 691.32697:209 691.36251:54 691.39919:43 691.42691:42 691.50332:12 692.20373:14 692.21834:10 692.24651:31 692.26716:22 692.27791:18 692.33077:98 692.37085:37 692.41475:24 692.44348:29 692.47636:7 693.2074:24 693.2328:31 693.26644:32 693.29046:34 693.31193:35 693.34013:122 693.37388:109 693.4413:27 693.47588:12 693.85471:12 694.23876:25 694.26856:26 694.30667:13 694.34653:55 694.38061:69 694.43185:11 694.45924:33 694.50462:28 695.24708:31 695.28294:31 695.30365:16 695.31889:26 695.35212:40 695.38336:27 695.40346:22 695.45045:25 695.46997:21 695.51273:23 696.22868:13 696.25115:23 696.2856:35	175.1097:20 184.07394:25 191.06506:20 191.06932:20 267.10117:21 269.07654:21 285.07812:21 285.10886:21 297.1123:35 311.16278:21 313.10287:25 325.15051:21 333.15189:21 341.13956:81 349.17621:21 353.17227:21 361.17075:21 369.16953:31 443.15439:7 444.15402:35 457.16177:22 566.19489:24 576.50873:46 579.19086:22 587.33478:13 593.45654:94 617.24298:14 617.26025:28 635.21967:22 635.24005:27 635.26929:52 691.2099:22 691.25146:107 691.28699:58 691.32269:106 691.3479:42 691.36926:41 691.41003:261 691.43018:28	glabra_leaf_POS_unknown	Unknown
glabra_leaf/stem_POS_4521	4521	w/o MS2:Hellebrigenin-3-O-.beta.-glucoside	8316	9.69765	9.846	9.95147	363.195	1216.19	6488.14	null	[M+H]+	M + 0	found in higher mz's MsMs_4531	5.08	363.195	C30H42O11	Bufanolides and derivatives	AXUYMUBJXHVZEL-DBOUUHTQSA-N	[H]C12CCC3(O)CC(OC4OC(CO)C(O)C(O)C4O)CCC3(C=O)C2([H])CCC5(C)C(C6=COC(=O)C=C6)CCC51O	530	TRUE	TRUE	FALSE	99.9	null	null	null	72.8	13.9372	362.99142:10 363.10283:10 363.1165:14 363.19494:2282 363.24858:25 363.28735:17 363.30903:14 364.07086:12 364.11702:6 364.16933:17 364.19752:502 364.25708:19 365.10738:25 365.13787:32 365.17559:195 365.2098:1572 365.26153:17 365.64118:6 366.09065:30 366.10186:11 366.12065:7 366.13222:24 366.17925:84 366.21519:623 366.25173:15 366.30665:11 367.00453:11 367.02111:10 367.06098:13 367.0933:8 367.117:142 367.15196:19 367.18146:37 367.22593:2706 367.27778:13 368.07198:11 368.1183:53 368.15501:13 368.19183:11	67.05209:14 69.06914:35 91.05379:28 93.07134:30 107.04887:303 108.05446:28 121.06259:33 128.0596:20 131.06679:20 133.06796:26 141.06738:20 142.07906:21 145.10252:44 149.02055:46 153.07253:20 154.07686:19 161.05746:12 161.09418:20 169.06235:27 171.08101:49 173.05714:20 173.09654:173 175.07603:20 184.08629:20 185.05678:45 185.09698:21 187.07387:66 188.08112:34 188.09132:20 189.09103:20 195.08015:30 198.06842:33 199.07491:23 199.10239:20 200.08038:21 201.09052:463 202.08919:21 208.08698:21 209.09888:21 211.06944:21 212.08054:67 213.07312:21 213.09047:561 214.08862:32 214.09998:29 215.104:29 223.07397:21 225.09108:7 226.09927:44 227.10477:122 228.11356:195 229.12286:21 237.09058:45 238.13588:21 239.10135:21 241.12241:242 243.13634:12 251.108:54 255.13818:40 256.14505:444 257.11688:21 257.14639:26 257.15817:86 261.12546:21 262.91339:21 264.11023:30 265.08527:21 274.10175:24 275.10168:11 277.08575:24 279.10248:50 279.13422:21 279.14322:29 289.12143:28 290.12457:21 292.07114:59 292.1084:31 293.11819:89 295.02411:21 305.11658:21 307.13184:595 320.14261:21 362.01648:21 363.08676:21 363.14047:63 363.15359:76 363.16733:316 363.19598:2355	glabra_leaf_POS_unknown	Unknown
glabra_leaf/stem_POS_4523	4523	w/o MS2:Dihydrotachysterol	8316	9.66758	9.846	9.9969	399.358	329.062	1606.14	null	[M+H]+	M + 0		8.09	399.362	C28H46O	Vitamin D and derivatives	ILYCWAKSDCYMBB-PBDFLTHWSA-N	OC1CC(=CC=C2CCCC3(C)C2CCC3C(C=CC(C)C(C)C)C)C(C)CC1	530	TRUE	TRUE	FALSE	100	null	null	null	89.9	22.9007	398.88969:11 399.08694:10 399.1018:14 399.14634:25 399.1585:6 399.17498:9 399.18137:13 399.21377:87 399.24603:36 399.2708:17 399.29455:14 399.31314:26 399.35747:587 399.389:23 400.11112:10 400.14186:11 400.16578:12 400.1908:10 400.22041:20 400.24499:22 400.28358:10 400.30639:19 400.36117:119 401.13175:11 401.15544:14 401.17271:23 401.18637:16 401.20948:10 401.26337:19 401.27581:11 401.28971:18 401.30823:11 401.36142:31 402.15559:16 402.17921:57 402.21465:33 402.23596:15 402.33064:15 402.35769:203 403.09232:13 403.1867:94 403.22418:60 403.26138:33 403.28709:6 403.32742:9 403.36089:52 404.14425:10 404.19101:60 404.20331:14 404.22612:46 404.24848:14 404.26642:9 404.29793:6 404.3372:10	55.05372:20 57.06525:35 57.07007:55 58.06169:18 69.06992:48 71.08332:38 81.06835:20 83.08357:17 85.10104:31 91.05232:92 93.06744:12 95.08434:63 98.98359:20 99.12106:20 107.04808:20 107.05089:20 108.05003:20 111.03447:11 111.0415:31 121.06417:18 145.06281:20 181.01341:20 185.00816:35 189.12798:15 191.01178:8 191.10652:32 193.1087:20 213.05408:11 238.09938:21 239.23453:24 255.05898:21 257.07895:21 257.11163:21 269.11288:29 274.14981:6 275.06955:89 296.25699:66 296.29391:1865 296.98712:18 308.13113:21 311.16504:35 325.13171:21 326.14737:18 382.20728:127 399.20755:21 399.22028:21 399.32501:21 399.35571:109	glabra_leaf_POS_unknown	Unknown
glabra_leaf/stem_POS_4524	4524	w/o MS2:7-(Triethylsilyl)-10-deacetylbaccatin III	8316	9.65248	9.846	9.9969	623.3	3153.75	16019.7	null	[M+H]+	M + 0		7.49	623.304	C35H50O10Si	Taxanes and derivatives	HWHJTOVPIRHJCM-NIWDXWTNSA-N	[H]C12OCC1(OC(=O)C)C3([H])C(OC(=O)C=4C=CC=CC4)C5(O)CC(O)C(=C(C(O)C(=O)C3(C)C(O[Si](CC)(CC)CC)C2)C5(C)C)C	530	TRUE	TRUE	FALSE	100	null	null	null	95.9	332.749	623.19895:17 623.23049:13 623.29992:5609 623.35494:38 623.38961:29 623.43126:35 624.1578:10 624.20237:12 624.30284:2323 624.36316:18 624.38619:19 624.41294:26 624.43381:27 625.06879:18 625.16035:6 625.18518:15 625.20134:15 625.22261:12 625.30726:559 625.34266:22 625.36626:17 625.38123:12 625.3888:8 625.43213:35 625.44755:23 626.1503:6 626.22562:14 626.25542:23 626.27568:23 626.30946:133 626.34231:25 626.37626:13 626.41262:6 626.44765:37 627.19118:11 627.21116:12 627.23424:15 627.25551:15 627.29085:28 627.32221:45 627.34761:24 627.36311:18 627.38372:11 627.41446:14 627.44938:15 627.46611:22 628.22936:12	107.04967:20 121.06673:20 137.05804:31 145.06366:20 161.09363:20 163.07355:20 193.07616:20 203.1051:55 215.10336:21 259.16632:21 271.13132:21 281.1192:41 297.14771:71 307.13022:40 309.10101:21 309.11356:21 309.14838:452 309.17258:21 325.1431:141 339.19525:21 365.17529:35 365.20987:342 365.23529:21 549.21161:22 567.20123:22 567.22369:44 567.24036:67 567.26715:22 623.27753:22 623.29639:35 623.33014:22	glabra_leaf_POS_unknown	Unknown
glabra_leaf/stem_POS_4527	4527	w/o MS2:3,4,5-trihydroxy-6-(hydroxymethyl)oxan-2-yl 4,6-dihydroxy-7,12,16-trimethyl-15-(4,5,6-trihydroxy-6-methylheptan-2-yl)pentacyclo[9.7.0.0?,?.0?,?.0??,??]octadecane-7-carboxylate	8316	9.77155	9.846	10.027	685.416	235.188	1339.11	null	[M+H]+	M + 0	found in higher mz's MsMs_4529; found in higher mz's MsMs_4528	null	685.416	C36H60O12	Triterpene saponins	RCCBGOMNZWYBTJ-UHFFFAOYSA-N	O=C(OC1OC(CO)C(O)C(O)C1O)C2(C)C(O)CC(O)C34CC54CCC6(C)C(CCC6(C)C5CCC23)C(C)CC(O)C(O)C(O)(C)C	530	TRUE	TRUE	FALSE	null	null	null	null	100	13.0976	685.16048:16 685.20244:68 685.24484:12 685.28084:19 685.2955:41 685.31521:10 685.33714:22 685.35753:35 685.41557:347 686.17544:17 686.20107:64 686.23755:22 686.26281:11 686.3029:19 686.35901:6 686.3798:31 686.41847:147 686.45917:12 686.89989:11 687.19932:30 687.22833:6 687.28542:22 687.33491:22 687.36604:33 687.39085:35 687.42332:61 687.45823:23 688.20132:19 688.22183:10 688.2693:12 688.3377:20 688.36815:17 688.3873:21 688.42492:22 688.45786:15 688.4826:15 688.51563:15 689.268:17 689.30702:27 689.32485:23 689.36734:26 689.42609:24 689.45048:18 689.47212:6 689.49246:11 690.2411:13 690.30847:33 690.34386:16 690.36464:22	55.05154:20 73.04618:20 108.05099:16 171.1021:20 207.02827:21 221.08253:52 222.08131:37 227.12962:21 245.14166:71 261.22275:21 266.99448:21 267.99747:21 282.05469:22 295.10382:17 296.10004:21 319.22217:31 335.25854:21 341.01993:95 341.99747:86 342.01221:71 355.06879:58 356.06873:21 356.08566:18 389.21143:66 429.09079:96 430.08609:79 475.99887:17 505.34525:22 505.35443:49 523.38263:22 685.17529:22 685.19244:67 685.20935:266 685.34491:24	glabra_leaf_POS_unknown	Unknown
glabra_leaf/stem_POS_4528	4528	Unknown	8316	9.77155	9.846	9.9969	847.47	199.875	1178.6	null	[M+H]+	M + 0		null	null	null	null	null	null	999	FALSE	FALSE	FALSE	null	null	null	null	null	6.81297	847.34407:10 847.37527:17 847.40763:14 847.42198:10 847.46957:292 847.51878:12 847.55102:23 848.36486:13 848.39915:12 848.4178:11 848.47429:144 848.56384:10 849.35014:10 849.37667:19 849.42761:16 849.47321:82 849.52454:12 849.54573:12 850.31565:15 850.44546:23 850.47307:26 850.52858:22 850.57824:10 851.28237:11 851.30676:10 851.35973:10 851.38281:12 851.40656:15 851.46555:31 851.49663:19 851.52299:18 852.2718:6 852.36717:12 852.43464:13 852.46567:20	67.05542:20 95.08555:29 97.10183:58 125.09514:43 131.08855:20 135.07909:43 145.10411:20 153.08975:20 161.13008:20 163.1478:25 171.09264:20 171.10065:206 177.16148:25 227.12668:425 227.14584:46 243.20903:82 245.08293:21 245.11507:38 245.13734:594 261.22122:103 279.23056:146 317.25037:23 335.16742:50 335.22839:77 335.2569:486 381.20456:23 487.32791:74 487.34128:39 487.36246:22 505.31516:22 505.32974:111 505.35162:438 523.36237:419 523.38257:50 585.43958:22 685.41791:106 811.4682:23 829.4552:23 847.41675:67 847.47198:69 847.50146:23 847.54938:61	glabra_leaf_POS_unknown	Unknown
glabra_leaf/stem_POS_4529	4529	Unknown	8316	9.77155	9.846	9.98182	864.495	397.125	2120.73	null	[M+H]+	M + 0		null	null	null	null	null	null	999	FALSE	FALSE	FALSE	null	null	null	null	null	31.965	864.44176:41 864.49504:577 864.55358:13 865.39944:13 865.44011:22 865.49688:299 866.31129:6 866.40356:6 866.45091:27 866.49902:88 867.3025:11 867.35962:10 867.41802:11 867.46313:24 867.50081:51 867.53517:11 868.2279:12 868.30578:13 868.45954:16 868.49553:30 868.52293:13 868.54452:11 869.39814:12 869.44999:122	61.03224:20 125.09468:24 145.04887:75 163.0602:55 171.10297:131 177.162:22 223.17046:21 227.11092:90 227.11656:43 227.12755:173 233.22552:21 243.20615:23 245.11327:224 245.13815:480 261.21887:111 275.20309:10 279.23236:28 299.23633:21 317.24026:21 317.2525:21 335.24051:62 335.25931:400 353.27386:21 431.31839:21 487.29382:94 487.31949:22 487.34256:73 505.30826:65 505.35153:569 523.29486:22 523.3335:69 523.36346:490 523.39111:88 667.40692:22 685.4176:59 846.47845:12 847.4574:16 864.4234:61 864.44391:23 864.46442:82 864.49585:226 864.53448:79	glabra_leaf_POS_unknown	Unknown
glabra_leaf/stem_POS_4530	4530	w/o MS2:12-(acetyloxy)-6-(furan-3-yl)-14-hydroxy-1,7,11,15,15-pentamethyl-5-oxo-3-oxapentacyclo[8.8.0.0?,?.0?,?.0??,??]octadecan-18-yl acetate	8327	9.75715	9.86112	10.1165	567.238	194.688	2121.47	null	[M+H]+	M + 0	found in higher mz's MsMs_4524	null	567.235	C30H40O8	Limonoids	LZMUZSFHEIXIJR-UHFFFAOYSA-N	O=C(OC1CC(O)C(C)(C)C2CC(OC(=O)C)C3(C)C(CCC4(C)C(C(=O)C5OC543)C6=COC=C6)C12C)C	530	TRUE	TRUE	FALSE	null	null	null	null	97.9	6.31339	567.06286:9 567.14685:9 567.20146:28 567.23778:221 567.26694:22 567.29237:18 567.32322:16 567.34527:15 567.35925:5 567.37153:8 567.40371:14 568.19907:19 568.23948:100 568.28842:9 568.32851:9 568.34555:5 568.37333:9 569.07678:12 569.16676:5 569.19523:16 569.24517:30 569.26887:12 569.32694:17 569.41285:11 570.08741:15 570.20865:14 570.24255:12 570.25852:16 570.289:11 570.33008:8 570.39716:11 570.42745:12 571.22647:5 571.24516:15 571.25902:16 571.30351:18 571.33174:11 571.39967:9	107.04888:20 121.06264:24 205.11977:35 217.12009:29 219.05869:21 219.06805:16 257.08096:21 285.14777:37 311.125:21 311.15112:209 311.16516:666 323.12772:53 416.9686:21 493.16907:11 509.20349:22 511.17639:56 549.22363:40 567.2348:123 567.25085:40	glabra_leaf_POS_unknown	Unknown
glabra_leaf/stem_POS_4531	4531	Unknown	8327	9.7429	9.86112	9.98182	645.449	145	743.413	null	[M+H]+	M + 0		null	null	null	null	null	null	999	FALSE	FALSE	FALSE	null	null	null	null	null	7.86752	645.25091:17 645.28165:55 645.30934:13 645.324:11 645.34142:8 645.36127:17 645.38289:21 645.4494:281 646.24833:14 646.28519:43 646.3476:16 646.3568:10 646.3856:21 646.41487:16 646.45346:156 647.21724:13 647.25968:10 647.2965:38 647.32318:19 647.3433:28 647.36028:16 647.39951:32 647.42444:24 647.4557:46 648.2352:6 648.25446:16 648.27012:6 648.2984:20 648.35947:12 648.39379:29 648.41514:12 648.43697:13 648.4586:18 649.23709:19 649.26688:14 649.28662:26 649.31829:24 649.33848:11 649.39818:91 649.42564:18 650.21719:15 650.24991:15 650.28415:10 650.31203:6 650.32886:15 650.33803:12 650.35652:12 650.40277:26	67.05449:102 69.06784:22 81.06751:20 95.08791:47 151.14635:16 279.08603:97 279.22662:93 293.15237:46 311.16412:62 347.29596:9 363.19714:21 363.2265:50 365.20596:21 381.22763:21 381.23376:35 381.24142:29 381.25412:21 393.23978:21 429.095:60 449.30103:16 589.20123:22 589.22662:75 589.38208:22 628.37323:22 645.26782:46 645.2818:36 645.30396:52 645.32117:29 645.33466:23 645.40186:22 645.42938:22 645.45312:32	glabra_leaf_POS_unknown	Unknown
glabra_leaf/stem_POS_4532	4532	w/o MS2:(E)-5-hydroxy-1,7-diphenylhept-1-en-3-one	8338	9.78648	9.87627	10.012	281.153	474.375	2345.6	null	[M+H]+	M + 0	found in higher mz's MsMs_4535	5.693	281.153	C19H20O2	Linear diarylheptanoids	OUAINJWTDRNZIJ-ACCUITESSA-N	O=C(C=CC=1C=CC=CC1)CC(O)CCC=2C=CC=CC2	530	TRUE	TRUE	FALSE	99.9	null	null	null	100	3.66892	281.032:9 281.0499:87 281.08138:32 281.11486:23 281.15337:873 281.18414:7 281.19617:16 281.20825:11 281.23858:88 281.29843:9 282.05142:27 282.11985:9 282.13314:15 282.15635:157 282.20608:11 282.21999:42 282.23983:11 282.25001:15 282.27834:5 283.03123:19 283.0601:116 283.09573:18 283.11826:11 283.12923:22 283.16456:30 283.19056:17 283.22413:16 283.26194:26 284.04963:9 284.06162:28 284.17531:17 284.22873:8 284.25698:10 284.3309:94 285.04382:11 285.07355:24 285.09512:15 285.10904:17 285.13243:13 285.15009:12 285.16787:13 285.19148:10 285.21099:10 285.22308:5 285.27653:21 285.32141:9 285.33432:25 286.05417:8 286.0766:8 286.13108:15	55.05243:20 55.932:20 56.93617:20 56.94134:20 57.06986:96 60.98555:20 65.03944:74 67.05454:26 68.05827:29 69.06787:9 71.08553:20 72.93561:45 74.95103:10 77.03593:20 77.04082:18 79.0544:29 81.06706:70 82.07436:20 83.08298:20 88.98076:35 89.05731:20 91.05289:116 94.07199:20 95.08667:30 96.08734:20 100.93046:80 101.93193:72 101.96673:20 103.05231:20 105.0689:82 108.98491:9 109.10182:78 111.07997:20 114.97673:20 117.93618:119 118.93447:75 118.94324:29 119.94211:20 128.935:20 131.97052:17 135.9447:55 136.87871:20 142.9771:15 143.97647:20 144.95549:20 147.11124:20 149.02328:20 150.02504:20 150.97942:56 151.03059:112 160.96542:11 160.98714:20 161.98929:20 163.07298:19 175.1104:16 178.97543:66 180.86388:20 189.09007:20 191.00104:20 195.0802:20 198.87064:8 203.10666:21 207.02831:21 209.09561:21 221.08049:26 225.09006:21 248.98842:111 265.00974:14 265.01807:43 281.0498:154 281.13693:21 281.15182:26 281.16309:38 281.22504:56	glabra_leaf_POS_unknown	Unknown
glabra_leaf/stem_POS_4534	4534	w/o MS2:Resiniferatoxin	8338	9.75715	9.87627	10.027	293.153	237.812	1261.39	null	[M+H]+	M + 0	found in higher mz's MsMs_4531; found in higher mz's MsMs_4535	7.34	293.154	C37H40O9	Rhamnofolane and daphnane diterpenoids	DSDNAKHZNJAGHN-MXTYGGKSSA-N	[H]C12OC3(OC2(C(=C)C)CC(C)C4(O3)C5([H])C=C(C(=O)C5(O)CC(=CC41[H])COC(=O)CC6=CC=C(O)C(OC)=C6)C)CC=7C=CC=CC7	530	TRUE	TRUE	FALSE	100	null	null	null	99.9	6.41554	293.04783:16 293.08911:15 293.12148:14 293.15289:372 293.18277:14 293.21148:95 293.24553:14 294.04905:5 294.15606:102 294.19644:10 294.21396:15 294.25067:5 295.02312:15 295.06061:29 295.09171:12 295.1023:18 295.13349:35 295.16318:28 295.1929:12 295.20637:11 295.22485:48 296.11301:5 296.13902:11 296.17241:10 296.18468:20 296.2264:16 296.2562:31 296.29426:33 297.02088:14 297.07859:87 297.11375:14 297.14771:68 297.20515:20 297.24081:41 297.27803:15 297.29588:14 297.30852:8 297.96944:8 298.08036:28 298.11153:10 298.15043:43	53.03721:20 55.01739:20 55.05435:110 57.06785:20 57.07154:20 59.04956:20 65.03929:26 67.05355:20 69.06593:37 71.08585:38 77.03946:46 79.05342:35 81.03193:16 81.07046:25 85.06267:20 91.0531:30 95.08389:38 101.05903:21 105.06978:27 107.0477:39 107.07924:20 107.0846:18 109.02603:19 109.1025:22 117.06851:28 119.08855:145 121.10254:20 123.0434:25 123.07917:27 129.00964:10 130.92204:20 131.0863:20 132.05663:20 135.04236:12 135.11823:20 147.04651:46 149.02499:23 149.05865:33 151.03879:175 155.08299:24 163.03918:89 165.05061:14 176.04494:20 177.05496:126 177.08693:32 201.09007:20 204.07812:21 205.07716:21 219.10162:417 219.12482:21 233.0721:21 237.09067:46 237.10049:153 237.11162:698 262.07385:31 275.20084:24 278.06439:26 293.08194:21 293.13837:21 293.15491:34 293.17526:103 293.21271:15	glabra_leaf_POS_unknown	Unknown
glabra_leaf/stem_POS_4535	4535	w/o MS2:Bexarotene	8338	9.78648	9.87627	10.027	349.216	10471.1	48814.4	null	[M+H]+	M + 0		8.62	349.216	C24H28O2	Retinoids	NAVMQTYZDKMPEU-UHFFFAOYSA-N	O=C(O)C1=CC=C(C=C1)C(=C)C=2C=C3C(=CC2C)C(C)(C)CCC3(C)C	530	TRUE	TRUE	FALSE	100	null	null	null	62.8	85.9252	348.98884:38 349.14312:5 349.21571:18851 349.93957:10 350.15083:25 350.16615:25 350.18302:38 350.21898:4260 350.76667:9 350.98535:30 351.0822:13 351.09451:10 351.11996:15 351.14267:17 351.15931:37 351.22234:548 351.26813:14 351.28715:5 351.31221:10 351.61349:10 351.93656:13 351.99008:10 352.10102:5 352.12926:20 352.16694:10 352.19559:21 352.22486:72 352.25002:16 352.29287:10 352.91292:9 352.98325:24 353.04998:9 353.08088:15 353.10527:38 353.1378:1310 353.1724:40 353.1951:19 353.21092:15 353.22626:18 353.23887:14 353.26709:77 353.34107:5 354.01246:9 354.09555:8 354.11198:25 354.14087:322 354.17532:18 354.21461:10	57.07:20 69.0683:243 91.05281:24 105.06914:45 131.04724:20 161.0919:31 167.07901:20 181.09912:20 187.10831:20 188.08109:20 189.09062:55 208.08813:21 209.0976:22 219.07973:21 221.09476:21 221.10133:40 223.11241:21 229.12103:21 238.09618:21 245.15097:21 251.10344:24 265.1575:41 279.14026:38 281.15079:40 293.15277:76 349.21716:90 349.26767:21	glabra_leaf_POS_unknown	Unknown
glabra_leaf/stem_POS_4537	4537	w/o MS2:Prostaglandin F2.alpha. alcohol methyl ether	8349	9.78648	9.89137	10.1024	337.274	203.375	1491.8	null	[M+H]+	M + 0	found in higher mz's MsMs_4542	8.35	337.274	C21H38O4	Fatty alcohols	VWEVSUSNDAHANL-GPPPFWBLSA-N	OC(C=CC1C(O)CC(O)C1CC=CCCCCOC)CCCCC	530	TRUE	TRUE	FALSE	100	null	null	null	100	4.30776	337.07212:16 337.0836:5 337.10749:19 337.14333:27 337.18008:25 337.19602:5 337.21589:21 337.23362:23 337.27353:300 337.59984:12 338.14759:10 338.2591:5 338.27611:53 338.60332:8 339.00336:10 339.02797:5 339.06553:9 339.12141:242 339.14162:20 339.1575:54 339.17701:13 339.1968:20 339.23183:5 339.24863:10 339.28451:34 340.00219:13 340.06774:5 340.12403:64 340.14865:16 340.16435:25 340.18608:5 340.24598:10 340.2683:5 340.61706:8 341.01619:14 341.03498:9 341.10154:18 341.11092:5 341.13729:109 341.17306:59 341.20836:32 341.22422:12 341.26782:39 342.12686:10 342.13993:25 342.1575:5 342.17483:27 342.19993:8 342.22605:13 342.25462:14 342.27001:24	55.05446:20 59.05092:31 69.06575:20 69.0686:20 73.02871:13 79.0554:20 81.06973:16 93.06697:36 95.08354:50 107.04732:49 121.05942:20 141.07195:20 145.00267:20 161.0928:20 189.16628:65 216.90089:21 255.09822:21 267.99191:21 337.05566:19 337.06824:21 337.07993:21 337.11731:21 337.202:47 337.21213:21 337.23193:21 337.27057:44	glabra_leaf_POS_unknown	Unknown
glabra_leaf/stem_POS_4538	4538	w/o MS2:1-O-(2-((2-((2-((2-Hydroxy-3-methylpentanoyl)oxy)-3-methylpentanoyl)oxy)-3-methylpentanoyl)oxy)-3-methylpentanoyl)hexitol	8349	9.77155	9.89137	10.012	489.298	187.312	1030.55	null	[M+H]+	M + 0		7.7	489.3	C30H54O14	Depsipeptides	XHFZCGJKWBSHAG-UHFFFAOYSA-N	O=C(OC(C(=O)OC(C(=O)OC(C(=O)OCC(O)C(O)C(O)C(O)CO)C(C)CC)C(C)CC)C(C)CC)C(O)C(C)CC	530	TRUE	TRUE	FALSE	100	null	null	null	97.7	4.2584	489.06287:14 489.08681:11 489.12373:11 489.14806:14 489.23191:25 489.26605:29 489.29785:304 489.35535:20 490.25114:19 490.27044:15 490.30182:143 491.13233:9 491.1619:13 491.1856:5 491.20544:14 491.24097:5 491.26219:10 491.2746:13 491.30614:42 491.33026:12 492.16222:11 492.20331:5 492.21613:11 492.26405:11 492.31062:35 492.36431:9 492.84249:8 493.13018:17 493.15027:5 493.16659:11 493.18921:13 493.2101:17 493.24285:12 493.26061:11 493.29039:27 493.30367:13 493.31456:19 493.33292:14 493.35162:14 494.03087:10 494.11102:8 494.1654:9 494.19281:8 494.20604:11 494.21994:20 494.25028:14 494.28595:11	69.0702:20 105.0724:158 107.04835:20 121.06375:20 224.082:24 227.10605:29 241.11934:97 243.10104:13 255.09662:21 295.13455:21 305.11292:75 307.13379:21 313.17657:5 335.15808:92 345.14429:17 347.1633:151 348.99478:21 353.17343:27 359.15985:21 361.17795:21 363.20175:20 365.17322:155 367.0654:21 369.13666:21 387.13263:21 392.05173:21 403.22156:41 415.23248:21 421.17801:180 421.23114:87 489.18094:20 489.25046:50 489.26279:42 489.29565:108	glabra_leaf_POS_unknown	Unknown
glabra_leaf/stem_POS_4539	4539	w/o MS2:NCGC00380102-01!3-hexadecyl-4-methoxy-5-methyloxolan-2-one	8360	9.7429	9.90627	10.0726	372.346	462.938	3323.18	null	[M+H]+	M + 0		null	372.347	C22H42O3	Gamma butyrolactones	DJNFXUFERDZHCD-UHFFFAOYSA-N	CCCCCCCCCCCCCCCCC1C(OC)C(C)OC1=O	530	TRUE	TRUE	FALSE	null	null	null	null	99.8	18.0626	372.082:102 372.10374:15 372.13729:11 372.15912:8 372.17502:10 372.22918:14 372.25404:19 372.2726:20 372.31726:102 372.34631:659 372.41319:5 373.07492:201 373.11691:7 373.14725:15 373.16306:7 373.19749:13 373.21275:9 373.23326:16 373.2713:10 373.2942:14 373.3214:55 373.35017:121 374.06232:29 374.07752:47 374.10541:13 374.13788:12 374.15448:11 374.19701:11 374.21535:14 374.29121:13 374.32427:11 374.35201:35 375.07327:38 375.11958:55 375.1593:15 375.19439:28 375.24938:12 375.2913:9 376.05626:9 376.07168:10 376.12514:22 376.19749:10 376.22565:15 376.30447:62 376.32738:10 377.07062:16 377.10402:8 377.13649:15 377.15834:13 377.17352:30 377.21055:190 377.26554:26 377.29463:9 377.30713:17 377.32277:9	55.05369:73 57.07163:121 67.05463:20 69.06935:77 69.07797:20 71.08499:38 72.08262:20 72.08969:20 81.0687:84 83.04811:29 85.09895:15 90.09296:20 95.08626:56 97.10093:64 98.98455:53 99.04139:16 101.05833:37 102.0637:20 109.10292:62 111.04245:64 112.04498:20 129.05292:160 148.06487:17 239.15675:48 242.18459:21 250.04771:21 251.03629:47 266.98895:21 283.26248:1519 286.01169:21 316.00784:141 316.02237:35 372.07553:35 372.08731:55 372.31866:68 372.34662:657	glabra_leaf_POS_unknown	Unknown
glabra_leaf/stem_POS_4542	4542	w/o MS2:Taurochenodeoxycholic acid	8360	9.77155	9.90627	10.1165	522.281	210	1616.77	null	[M+H]+	M + 0		7.29	522.286	C26H45NO6S	Taurinated bile acids and derivatives	BHTRKEVKTKCXOH-BJLOMENOSA-N	[H]C12CC(O)CCC1(C)C3([H])CCC4(C)C([H])(CCC4([H])C3([H])C(O)C2)C(C)CCC(=O)NCCS(=O)(=O)O	530	TRUE	TRUE	FALSE	100	null	null	null	63.5	6.29423	522.06384:11 522.08884:10 522.13588:32 522.18726:8 522.22152:18 522.25454:29 522.28142:243 522.32252:13 522.35454:25 522.37988:9 523.0945:11 523.13208:15 523.17154:14 523.19984:11 523.23866:12 523.28331:86 523.32445:23 523.3621:31 524.07587:10 524.09684:7 524.10888:7 524.14497:14 524.16787:12 524.2065:13 524.22916:14 524.25441:5 524.28606:25 524.36221:18 525.15425:5 525.17411:15 525.23372:10 525.24994:15 525.25828:10 525.27637:10 525.31763:13 525.33501:11 525.35551:13 525.37438:13 526.13576:5 526.15036:5 526.20542:5 526.21737:13 526.24037:14 526.26048:5 526.31309:13 526.3366:10 526.38132:17 526.99319:9 527.15874:15 527.17644:9 527.20283:15 527.21778:21 527.23617:14 527.2678:12	55.05263:23 60.04422:41 67.05158:41 69.06983:20 70.02756:32 73.04815:20 81.07014:16 88.03924:42 95.08387:42 97.10087:20 98.98176:22 106.05116:78 109.10159:43 149.1319:35 155.01015:51 161.1264:20 173.01942:14 173.02641:14 175.13811:20 175.15106:20 224.06065:15 245.22881:64 255.10088:50 263.23477:88 281.05151:86 282.04895:22 283.04474:21 283.05875:21 284.04868:21 311.15567:21 319.24997:21 337.21667:21 337.2709:328 344.01556:21 350.26871:55 417.22913:21 417.24512:21 498.29282:20 504.26602:31 504.27271:22 506.11099:22 522.23932:22 522.25165:22 522.26617:31 522.28247:98 522.34589:11	glabra_leaf_POS_unknown	Unknown
glabra_leaf/stem_POS_4543	4543	w/o MS2:Decahydrogambogic Acid	8360	9.81612	9.90627	10.0726	677.347	3675.56	17943.3	null	[M+H]+	M + 0		null	677.345	C38H54O8	Pyranoxanthones	ZZGVJHSBRGZEML-UHFFFAOYSA-N	O=C(O)C(C)CCC12OC(C)(C)C3CC(CC4C(=O)C5=C(O)C=6C=CC(OC6C(=C5OC431)CCC(C)C)(C)CCCC(C)C)C2O	530	TRUE	TRUE	FALSE	null	null	null	null	99.3	132.704	676.85457:12 677.23662:10 677.34653:6646 677.41244:19 677.44186:10 677.97487:6 678.24333:14 678.26143:14 678.28344:22 678.34963:2893 678.45142:13 678.6442:14 679.20807:12 679.2562:95 679.29028:44 679.31463:77 679.35375:730 679.42351:16 679.45384:6 679.4767:14 680.01087:11 680.19841:6 680.25709:44 680.29909:22 680.35728:158 680.46031:6 681.20203:11 681.26781:123 681.30504:27 681.34281:30 681.35953:52 681.47841:8 681.51568:11 682.21064:6 682.2684:51 682.30649:15	69.06897:20 107.04733:54 121.06294:20 137.05782:20 217.08272:21 227.14584:21 241.07742:21 243.10117:60 253.08524:21 255.09886:21 255.13641:21 259.09961:21 271.12946:40 273.14899:67 285.14975:21 297.15103:49 305.11603:21 307.13083:21 309.14929:35 323.12469:36 325.14206:39 351.15771:27 361.18387:21 363.1929:38 365.19687:21 365.20792:26 379.17157:21 379.19:68 379.20529:33 390.10498:21 429.16043:21 441.10028:21 447.1745:40 485.15799:22 485.23029:22 497.23764:22 503.23831:22 515.23987:22 547.20569:22 552.20587:22 552.22546:22 553.21033:30 553.22803:22 565.22156:32 565.23877:36 591.26562:22 591.3681:22 609.25891:22 609.28772:56 621.22723:22 621.23798:42 621.28455:358 677.28925:34 677.34753:85	glabra_leaf_POS_unknown	Unknown
glabra_leaf/stem_POS_4547	4547	w/o MS2:Pisatin	8371	9.81612	9.92147	10.0726	297.075	767.5	4069.99	null	[M+H]+	M + 0	found in higher mz's MsMs_4551	5.13	297.076	C17H14O6	Pterocarpans	LZMRDTLRSDRUSU-SJORKVTESA-N	[H]C12OC3=CC=4OCOC4C=C3C2(O)COC5=CC(OC)=CC=C51	530	TRUE	TRUE	FALSE	99.9	null	null	null	73	16.2251	297.0215:17 297.04545:25 297.07543:1424 297.11096:28 297.13104:33 297.14739:225 297.1761:5 297.24066:32 298.05582:9 298.07817:261 298.09965:12 298.11344:8 298.15204:65 298.18174:10 298.24323:12 299.06143:21 299.08178:53 299.12701:10 299.16314:129 299.18732:10 299.19894:11 299.22121:9 300.09626:10 300.16799:28 300.18591:15 300.32415:12 300.87654:10 300.90107:10 301.012:16 301.03857:13 301.06247:10 301.07293:18 301.1401:72 301.16554:16 301.17832:10 301.21516:21 301.28719:8 302.04952:8	53.03636:24 67.05332:53 73.04494:32 79.05425:13 81.06849:20 88.98119:20 89.04024:18 90.04584:61 91.054:121 93.06818:33 105.07054:61 116.99745:81 121.06608:20 121.0968:20 123.00195:19 123.00537:20 133.06406:20 133.91066:20 135.00459:59 135.04312:32 141.06937:25 150.02722:67 153.01402:71 159.07704:20 165.01743:136 165.06938:12 173.00574:20 173.09207:20 176.99652:20 177.05481:20 179.08154:11 181.0638:20 191.08926:15 195.08101:20 197.06747:20 203.10982:15 221.09605:22 223.07581:59 225.05173:40 225.09094:71 226.06012:20 239.10464:107 240.09833:12 241.08171:54 248.98862:33 251.07076:20 251.14236:43 254.03403:102 254.05585:74 261.12119:15 261.21826:21 265.01532:21 269.08377:16 279.13043:21 279.22702:21 281.03333:14 281.05066:68 282.03854:21 282.05276:103 297.07584:776 297.1037:56 297.11771:97 297.1492:77	glabra_leaf_POS_unknown	Unknown
glabra_leaf/stem_POS_4549	4549	w/o MS2:1,7-Bis(3,4-dihydroxyphenyl)heptan-3-yl acetate	8371	9.81612	9.92147	10.161	315.159	7332.69	38585.1	null	[M+H]+	M + 0	similar chromatogram in higher mz_4551; similar chromatogram in higher mz_4555; found in higher mz's MsMs_4554	6.93	315.159	C21H26O6	Linear diarylheptanoids	UWNADLMLMRTPFL-UHFFFAOYSA-N	O=C(OC(CCC1=CC=C(O)C(O)=C1)CCCCC2=CC=C(O)C(O)=C2)C	530	TRUE	TRUE	FALSE	100	null	null	null	75.7	3.84495	314.95017:8 315.08624:10 315.10065:21 315.10929:13 315.1587:12804 315.19993:16 315.23:9 315.48761:8 315.89014:14 316.01035:10 316.09224:15 316.1075:12 316.16229:2351 316.21126:12 316.27184:9 316.28591:5 316.32052:210 317.01371:5 317.06067:9 317.10893:9 317.13158:11 317.16456:263 317.19442:27 317.20789:30 317.24323:15 317.32165:55 318.15109:5 318.16654:44 318.1843:5 318.22896:9 318.26465:28 318.32411:10 319.07787:5 319.10277:8 319.13649:5 319.16764:13 319.2238:55 319.26296:10	51.0207:20 69.06947:83 77.03876:44 91.05732:20 105.0312:20 107.04865:20 121.06402:20 123.04316:405 135.04324:31 137.05164:20 137.05878:70 149.05824:69 195.07877:24 205.12108:32 213.08942:21 259.09637:70 259.10907:21 315.15732:256	glabra_leaf_POS_unknown	Unknown
glabra_leaf/stem_POS_4551	4551	w/o MS2:PK 11195	8371	9.72803	9.92147	10.1024	353.138	5219.94	26659.4	null	[M+H]+	M + 0		18.557	353.142	C21H21ClN2O	Phenylpyridines	RAVIZVQZGXBOQO-UHFFFAOYSA-N	CCC(C)N(C)C(=O)C1=CC2=C(C=CC=C2)C(=N1)C1=CC=CC=C1Cl	530	TRUE	TRUE	FALSE	99.6	null	null	null	78.5	79.1652	353.05329:9 353.1379:8358 353.17659:21 353.21231:14 353.2342:8 353.26968:22 354.07153:17 354.08749:10 354.10772:49 354.14115:1853 354.17386:15 354.21085:9 354.22311:9 354.25082:10 354.273:13 354.52191:10 355.0685:101 355.11852:54 355.14456:235 355.17448:15 355.1893:20 355.22577:19 355.26748:13 355.28407:33 356.07011:46 356.11661:12 356.14902:34 356.18566:14 356.22328:14 356.27914:25 357.04977:24 357.06588:45 357.10155:10 357.1289:25 357.14425:14 357.15819:19 357.17013:42 357.18529:18 357.19385:5 357.20793:10 357.25247:8 357.27347:5 357.28348:12 357.29619:21 357.39555:9 357.59944:8 358.05045:19 358.06828:19 358.08158:13 358.11612:15	79.01844:36 118.04181:20 133.05782:20 133.06682:22 135.04305:31 141.06976:20 158.07458:20 160.9882:20 165.01659:79 171.08195:20 225.0536:21 226.0593:31 227.0645:32 236.04688:26 241.08061:33 253.0477:21 254.05545:122 255.06232:55 269.08121:59 282.03821:21 282.05063:244 295.09406:22 296.987:21 297.00809:21 297.02921:21 297.0437:52 297.07483:2190 297.1077:39 297.12628:21 298.08282:21 311.09207:21 353.10501:31 353.13739:206 353.16626:21	glabra_leaf_POS_unknown	Unknown
glabra_leaf/stem_POS_4554	4554	w/o MS2:Dihydrostilbene base + 4O, 2Prenyl	8371	9.83073	9.92147	9.9969	383.221	6162.69	30477.3	null	[M+H]+	M + 0		7.84	383.222	C24H30O4	Stilbenes	QFAPONVNJTUMHF-UHFFFAOYSA-N	OC=1C=CC(=CC=1(O))CCC=2C(=C(O)C=C(O)C=2CC=C(C)C)CC=C(C)C	530	TRUE	TRUE	FALSE	100	null	null	null	65.4	8.63576	382.93986:11 383.05317:13 383.14124:11 383.16519:28 383.2212:10582 383.25947:10 383.27262:14 383.47932:8 383.75262:9 384.05788:19 384.09684:10 384.16144:5 384.22477:2485 384.25116:58 384.26798:10 384.28998:13 384.3045:9 385.02004:10 385.07992:12 385.09456:16 385.12163:38 385.14708:5 385.17716:21 385.22793:309 385.25495:23 385.26945:15 385.28359:5 385.29897:5 385.31628:5 385.33798:11 386.09431:8 386.12614:15 386.15006:10 386.18321:9 386.20435:19 386.22991:50 386.2606:17 386.65102:5 387.00582:10 387.08607:11 387.14155:34 387.16244:10 387.19505:21 387.21707:11 387.23164:15 387.25139:105 387.30564:9 387.65219:10 388.07683:5 388.09351:10 388.12576:10 388.15418:15 388.19959:12	69.06901:161 71.08631:20 77.03801:20 91.05312:20 95.08505:20 97.02928:20 107.04206:20 119.04928:20 123.04339:1402 135.04399:30 137.04469:20 137.05923:238 143.05035:31 145.06601:20 149.05952:149 161.06001:45 163.07414:20 173.06036:20 173.09389:20 175.07146:20 175.07648:39 177.08829:20 179.08324:20 189.09286:20 191.09184:20 191.1041:158 197.0535:20 203.10532:21 205.1232:65 211.0743:21 217.08383:34 225.08682:37 231.13187:21 241.08199:30 241.08987:21 243.09714:34 247.09373:21 253.07977:21 257.07986:40 258.08194:21 259.06851:21 259.07654:59 259.09579:539 271.0968:199 281.15311:21 285.11749:21 313.12317:21 313.14249:64 315.15887:512 327.11703:21 327.15912:147 383.22049:109	glabra_leaf_POS_unknown	Unknown
glabra_leaf/stem_POS_4555	4555	w/o MS2:Ferocaulidin	8371	9.78648	9.92147	10.0422	397.201	1258.88	7526.19	null	[M+H]+	M + 0	similar chromatogram in higher mz_4542	7.41	397.201	C24H28O5	Coumarins and derivatives	HIQLOIOGTRDMIW-UHFFFAOYSA-N	O=C1OC=2C=C(OCC3C(=CC(=O)C4C(C)(C)C(O)CCC34C)C)C=CC2C=C1	530	TRUE	TRUE	FALSE	100	null	null	null	66.2	8.70541	396.76342:10 397.06737:5 397.09854:8 397.12163:50 397.16969:65 397.20082:2232 397.23235:132 397.28057:12 397.29511:12 397.32703:5 397.38135:100 398.11414:13 398.12601:15 398.16324:5 398.20369:595 398.23886:78 398.27037:21 398.28158:6 398.31105:10 398.32262:11 398.38667:47 399.02463:9 399.06685:5 399.14618:13 399.18073:27 399.20809:117 399.24599:25 399.27432:9 399.29191:13 399.31172:9 399.34621:43 399.38959:13 399.40156:5 399.78049:5 400.14758:10 400.16547:5 400.18137:19 400.21297:20 400.22533:10 400.24766:198 400.28237:10 400.3067:20 400.31867:8 400.34293:37 401.07052:9 401.10566:8 401.17136:56 401.24906:55 401.2887:12 401.34217:15 401.65508:9 402.17854:16 402.18788:14	51.02249:22 55.01725:58 57.06902:32 67.05336:63 69.06249:36 69.07009:129 71.08274:20 77.03776:70 91.05386:55 93.06813:20 95.04856:20 95.08677:20 97.06423:64 98.97995:21 99.11684:20 105.03094:20 105.06994:33 107.04773:54 107.08584:60 109.09849:6 119.04671:31 119.08559:51 121.06338:20 121.09841:20 123.04399:1402 127.05324:15 131.08537:31 133.0641:19 135.04288:27 135.07887:24 135.11685:86 137.02071:17 137.0486:20 137.06024:270 139.07216:20 143.08328:20 145.10068:26 147.0415:20 149.05222:20 149.06247:17 149.09779:36 151.03738:17 151.06947:20 151.08093:23 159.08199:20 161.05885:20 163.03761:126 163.0733:28 163.11424:85 165.01955:34 165.05058:56 165.09019:15 165.09413:20 167.08601:34 169.06618:20 171.07928:42 173.05936:64 173.06384:20 173.09525:223 175.03773:71 175.0751:37 175.10982:20 176.04768:20 177.05475:101 177.06952:20 177.09164:105 187.03842:19 187.07564:30 188.04779:61 189.05602:20 189.08997:26 189.16223:51 191.06693:34 191.10532:100 193.00558:20 193.08522:25 195.07793:22 196.08582:26 197.05772:45 198.06715:20 199.06973:92 199.11082:20 201.08966:65 203.1021:16 203.10905:23 204.07869:37 205.06416:21 205.08145:158 205.08949:84 205.11186:21 207.09978:19 211.07428:73 211.10732:21 213.05577:15 213.09113:30 215.14677:21 217.08315:22 217.1219:26 219.08273:30 219.10158:997 222.96442:21 223.07056:21 223.075:21 225.04958:72 225.08904:21 226.0621:21 227.07182:126 227.10161:68 229.12675:21 229.15492:21 231.10165:22 231.13849:25 233.11267:21 235.08612:21 239.06815:120 240.07674:29 241.0843:54 241.08853:21 242.05539:21 243.06:27 243.06969:33 243.10023:34 243.13861:29 244.07167:96 245.07478:65 247.13185:66 247.17104:39 249.05659:46 249.12491:21 253.08084:19 253.08891:33 254.05273:38 255.06532:65 255.09077:21 255.10072:21 257.07581:54 257.14874:72 257.15427:74 259.10986:50 261.14801:87 262.09732:20 263.06784:7 267.06699:112 269.07932:22 270.05762:36 271.05835:89 271.07578:21 271.0936:74 272.04324:21 272.06824:158 272.08881:57 273.05899:139 273.07635:293 273.09613:82 273.10922:194 273.12692:21 275.14594:63 275.16379:705 277.12259:36 280.07233:21 281.07675:52 283.09543:21 283.12515:110 285.05603:67 285.07489:155 285.11099:49 285.13968:21 295.12201:21 295.13394:121 295.1506:11 297.14435:78 298.06345:21 299.0871:34 305.1163:23 305.12122:21 308.10587:31 309.10983:33 309.12109:44 310.12189:21 311.12247:33 311.12875:59 311.15802:13 313.10666:21 313.11795:21 313.13144:51 313.14282:23 322.99664:21 323.12866:156 325.17709:11 327.11798:92 327.15952:21 328.11526:128 328.13208:210 328.15189:21 329.13666:32 329.15317:34 329.16855:29 337.14474:17 341.08875:21 341.14053:605 341.17529:181 351.1514:35 351.18475:21 351.20517:17 361.17383:21 366.02313:21 367.21704:21 379.19064:199 397.18085:44 397.20114:575 397.22534:46 397.23438:101 397.38135:37	glabra_leaf_POS_unknown	Unknown
glabra_leaf/stem_POS_4558	4558	w/o MS2:NCGC00380283-01!4-[5-[[4-[5-[acetyl(hydroxy)amino]pentylamino]-4-oxobutanoyl]-hydroxyamino]pentylamino]-4-oxobutanoic acid	8393	9.846	9.95147	10.1311	478.292	517.688	3104.71	null	[M+H]+	M + 0		null	478.287	C20H36N4O8	N-acyl amines	VJQANBSDAGCDJE-UHFFFAOYSA-N	CC(=O)N(O)CCCCCNC(=O)CCC(=O)N(O)CCCCCNC(=O)CCC(O)=O	530	TRUE	TRUE	FALSE	null	null	null	null	60.3	5.08476	478.02091:11 478.14047:9 478.1571:9 478.1782:10 478.23464:9 478.29228:784 478.3285:18 479.10842:21 479.1428:10 479.18431:12 479.23653:14 479.25243:14 479.29548:206 479.3778:10 479.7703:10 480.11961:13 480.15877:15 480.19763:8 480.21368:9 480.2487:14 480.29874:52 480.33553:11 480.3569:10 480.38482:10 481.09151:14 481.12739:13 481.18755:10 481.2158:15 481.22977:15 481.25297:11 481.26545:9 481.29543:24 481.34967:33 481.36662:13 481.39022:12 481.89128:11 482.1838:10 482.25391:10 482.27135:8 482.30529:19 482.32658:27 482.35114:9 482.40263:12 483.18662:12 483.24186:15 483.27049:29	55.05204:20 57.07056:20 60.04474:53 62.0573:14 62.06032:46 67.05506:28 69.06898:56 81.06745:24 82.06468:20 83.08355:21 93.06787:21 95.07956:20 95.08623:28 97.10192:20 98.06055:72 98.98371:20 107.08492:39 109.09912:19 119.08393:10 121.09943:20 140.11784:20 161.12903:20 180.13448:9 182.15144:20 196.16762:20 207.0271:21 236.19922:21 236.20551:77 250.21451:21 267.00119:20 273.11301:20 281.04913:12 306.24835:39 306.27905:5079 306.31738:21 307.26627:21 324.27585:73 324.28696:35 324.29822:21 376.10727:20 381.08035:21 478.27069:55 478.28961:246	glabra_leaf_POS_unknown	Unknown
glabra_leaf/stem_POS_4559	4559	1-Palmitoyllysophosphatidylcholine	8393	9.7429	9.95147	10.0877	496.339	895.75	4629.59	null	[M+H]+	M + 0		null	496.34	C24H50NO7P	2-acyl-sn-glycero-3-phosphocholines	NEGQHKSYEYVFTD-QWVACARCNA-N	CCCCCCCCCCCCCCCC(=O)O[C@H](CO)COP([O-])(=O)OCC[N+](C)(C)C	430	TRUE	TRUE	TRUE	null	90	85.7	88.9	92.2	60.0799	496.13:13 496.26996:29 496.33901:1495 496.38465:11 496.42003:8 497.14688:9 497.20555:20 497.23544:14 497.25201:30 497.26808:14 497.29823:15 497.3425:382 498.02583:10 498.13584:9 498.17441:10 498.21509:11 498.25991:13 498.30299:19 498.34322:92 499.12358:5 499.13781:5 499.1716:9 499.18828:9 499.1963:11 499.21636:11 499.23171:15 499.26463:11 499.30678:14 499.32027:14 499.33846:8 499.34941:15 500.17484:9 500.22835:5 500.27253:39 500.30202:17 500.34025:14 500.3642:5 500.39287:11 501.15206:10 501.22749:19 501.27686:21 501.32091:9 501.33687:16	57.06938:20 60.08078:116 86.09564:224 89.0609:17 98.98481:13 104.10632:25 124.98656:94 124.99897:155 163.02043:20 184.07294:4189 184.1057:20 185.07532:20 204.96597:20 223.0639:20 306.28043:21 307.28186:81 312.00717:27 313.26956:80 350.05255:21 368.07303:21 436.20023:21 455.12128:85 478.32712:62 478.33743:235 496.32013:278 496.33829:1181 496.36588:60	glabra_leaf_POS_Library-matched	glabra_leaf_Library-matched
glabra_leaf/stem_POS_4561	4561	w/o MS2:tert-butyl ((11S)-1-amino-15-(4-((tert-butoxycarbonyl)oxy)phenyl)-5-isobutyl-11-methyl-1,4,7,10,13-pentaoxo-3,6,9,12-tetraazapentadecan-14-yl)carbamate	8393	9.846	9.95147	10.1024	701.345	277.5	1633.02	null	[M+H]+	M + 0	found in higher mz's MsMs_4563	6.6	701.35	C32H50N6O10	Oligopeptides	IRZIRGSTEJPVHR-BVVFMGSASA-N	O=C(OC1=CC=C(C=C1)CC(NC(=O)OC(C)(C)C)C(=O)NC(C(=O)NCC(=O)NC(C(=O)NCC(=O)N)CC(C)C)C)OC(C)(C)C	530	TRUE	TRUE	FALSE	99.9	null	null	null	60.4	22.3171	701.14037:9 701.28735:14 701.34541:461 701.40648:21 701.42664:17 702.21759:12 702.26395:9 702.30063:14 702.34844:264 702.40935:18 702.43792:14 703.16477:10 703.28564:16 703.35199:91 703.39483:19 703.43177:10 703.44624:13 703.54826:6 704.02524:9 704.25966:15 704.3033:8 704.33009:25 704.36133:37 704.38952:22 704.42095:13 704.51209:14 704.55576:11 705.21562:9 705.22528:10 705.27009:13 705.30221:16 705.3415:87 705.39308:26 705.41471:35 705.4607:6 705.48266:8 705.57391:35 706.26766:14 706.29385:10 706.31281:14 706.34253:50	107.04922:27 121.06766:11 123.0412:21 135.08078:20 149.09537:27 173.09328:20 175.07228:13 177.05598:25 191.10481:20 199.07127:30 201.09087:43 213.08533:21 219.09653:30 223.07135:72 231.09938:23 241.08688:21 245.15401:20 253.08353:21 257.0853:35 265.09171:21 267.103:23 269.07922:154 269.10229:21 269.11624:36 273.147:32 278.0878:16 281.08228:14 283.13028:19 293.10825:21 293.11969:104 295.13965:20 297.13876:23 305.11502:92 309.14246:38 309.15292:21 311.10928:21 311.12225:106 321.1489:59 323.12692:58 323.15848:21 325.1452:123 335.16568:21 361.17642:23 365.17252:21 377.19803:32 377.21136:24 377.22141:21 379.14746:21 379.18854:410 379.20264:122 428.19345:8 521.22833:20 589.22467:22 603.46082:22 645.26544:87 645.27405:22 645.28479:14 701.28717:51 701.34436:260	glabra_leaf_POS_unknown	Unknown
glabra_leaf/stem_POS_4563	4563	Unknown	8393	9.86112	9.95147	10.0422	718.374	181.688	970.324	null	[M+H]+	M + 0		null	null	null	null	null	null	999	FALSE	FALSE	FALSE	null	null	null	null	null	17.7927	718.20518:10 718.27258:16 718.31705:25 718.37371:325 718.42518:10 718.44818:22 718.51605:6 718.63245:11 719.21575:10 719.26463:6 719.32361:80 719.37656:156 719.44536:42 719.54211:11 720.20814:6 720.23863:14 720.29562:10 720.32196:58 720.37905:87 720.45061:21 720.48044:10 720.55439:10 721.25365:13 721.28422:23 721.33584:291 721.38701:41 721.40891:22 721.4471:18 721.47311:18 721.54693:6 721.56539:16 722.29214:11 722.3417:170 722.40654:25 722.43966:19 722.51386:11 722.57583:15 722.59033:10 722.87012:10 722.89101:9 723.26354:9 723.34909:208	107.04641:20 121.06493:20 149.09615:26 253.08717:21 267.13727:20 269.07901:59 269.11835:21 273.14648:13 293.11697:21 311.11966:21 321.15048:21 323.12396:211 325.14261:123 325.15506:21 335.12952:20 361.17969:25 365.17719:21 377.21188:20 379.17416:92 379.18997:541 379.22086:21 633.28973:22 645.28265:39 683.34131:22 701.3443:63 701.35931:80 718.31213:22 718.32123:22 718.3725:27 718.40527:11	glabra_leaf_POS_unknown	Unknown
glabra_leaf/stem_POS_4564	4564	w/o MS2:N-Acetylsphingosine	8404	9.7429	9.96667	10.1311	306.278	424.438	2420.8	null	[M+H]+	M + 0	similar chromatogram in higher mz_4559; found in higher mz's MsMs_4558	8.14	306.279	C20H39NO3	Ceramides	BLTCBVOJNNKFKC-QUDYQQOWSA-N	O=C(NC(CO)C(O)C=CCCCCCCCCCCCCC)C	530	TRUE	TRUE	FALSE	100	null	null	null	99.8	22.7469	305.90986:10 306.27841:558 306.29849:14 306.32354:5 307.09586:10 307.13044:10 307.16589:11 307.19035:32 307.22466:14 307.24323:5 307.26161:14 307.28151:154 307.91054:16 308.13887:11 308.19627:12 308.20691:20 308.21841:8 308.26155:10 308.28411:30 308.93634:10 309.14785:80 309.20264:330 310.12307:12 310.1512:34 310.20602:102 310.23302:12 310.30915:15 311.01787:8 311.05662:10 311.07575:5 311.11092:10 311.12854:40 311.16282:212 311.18241:18 311.21555:26 311.25503:23	55.05205:33 57.07024:31 69.0701:94 70.07331:58 71.08674:92 79.05522:60 98.06065:9 111.11537:51 112.11822:80 113.12532:23 171.13722:20 186.13501:20 215.12781:241 306.25754:21 306.27847:268 306.29053:89	glabra_leaf_POS_presumed metabolite	Presumed metabolite
glabra_leaf/stem_POS_4567	4567	Unknown	8426	9.89137	9.9969	10.161	559.457	219	1136.16	null	[M+H]+	M + 0	similar chromatogram in higher mz_4568	null	null	null	null	null	null	999	FALSE	FALSE	FALSE	null	null	null	null	null	25.9481	559.10557:10 559.25996:5 559.28088:22 559.32262:10 559.36646:11 559.4027:18 559.457:365 560.29247:10 560.34007:5 560.36694:8 560.46056:146 561.18832:10 561.28533:14 561.30722:18 561.32739:9 561.37447:11 561.41174:9 561.46225:34 562.14218:5 562.23393:5 562.31575:20 562.36401:5 562.37987:11 562.45927:5 563.1995:18 563.24201:88 563.27159:14 563.29183:21 563.33621:11 563.35578:12 563.3898:18 563.42468:10 564.2116:10 564.24709:51 564.30434:8 564.35072:10 564.3931:16	55.05228:33 55.0556:20 57.06713:20 67.05421:21 81.06684:87 83.08498:68 93.06946:20 95.08603:30 97.09382:9 97.1033:127 105.07047:24 107.05:17 107.08126:16 109.09899:20 111.11737:35 121.09907:20 133.10126:20 135.117:61 137.09346:26 137.13104:20 137.13429:20 139.10867:15 147.11314:20 147.11995:20 149.13165:20 151.10931:37 165.12656:20 175.14897:61 179.13982:39 217.18706:56 233.18675:21 235.20229:67 253.19667:48 253.21809:76 271.22223:11 385.11777:33 469.39941:27 487.41003:167 487.43866:22 505.37399:22 505.39371:13 505.41867:164 523.37872:22 523.43384:340 541.44763:84 541.48553:22 559.25488:22 559.31903:27 559.40771:22 559.42169:22 559.44977:106 559.45892:30	glabra_leaf_POS_presumed metabolite	Presumed metabolite
glabra_leaf/stem_POS_4568	4568	Unknown	8426	9.90627	9.9969	10.1165	725.317	163.688	856.971	null	[M+H]+	M + 0		null	null	null	null	null	null	999	FALSE	FALSE	FALSE	null	null	null	null	null	11.996	725.25185:11 725.31681:269 725.35439:57 725.41056:15 725.44229:27 725.96092:9 726.23177:11 726.27802:11 726.32168:154 726.38168:29 726.43815:26 726.58906:8 727.13988:21 727.29706:8 727.3222:65 727.37638:27 727.40249:27 727.45084:17 727.46421:11 728.13834:12 728.29017:11 728.32983:17 728.37263:10 728.39539:12 728.45398:16 729.13377:11 729.35374:16 729.36977:11 729.39184:18 729.415:23 729.46413:12	79.05417:20 95.08234:84 117.06823:20 121.10265:20 123.11485:52 131.08504:21 147.11374:20 175.10905:20 229.04845:18 243.20808:20 245.13152:21 261.22284:54 284.09796:29 290.08206:21 303.02722:56 303.04944:746 303.22867:21 351.23367:71 381.20251:11 382.20657:21 383.21463:21 423.27225:21 609.46912:22 627.46429:87 651.28589:14 652.30243:85 707.27478:20 725.31561:137	glabra_leaf_POS_unknown	Unknown
glabra_leaf/stem_POS_4569	4569	w/o MS2:Harmaline	8437	9.92147	10.012	10.2669	215.106	369.938	2329.76	null	[M+H]+	M + 0		4.69	215.11	C13H14N2O	Harmala alkaloids	RERZNCLIYCABFS-UHFFFAOYSA-N	N1=C(C=2NC=3C=C(OC)C=CC3C2CC1)C	530	TRUE	TRUE	FALSE	99.9	null	null	null	65.4	4.94556	215.02492:10 215.03799:11 215.05692:10 215.06902:12 215.10566:654 215.12274:126 215.14101:18 215.15917:19 215.18194:16 215.88895:28 216.04093:16 216.09282:9 216.10867:129 216.12848:23 216.1665:9 216.89883:13 216.97585:6 217.01935:10 217.0595:9 217.08503:14 217.10523:85 217.11972:23 217.13777:10 217.15805:60 217.17866:14 217.19334:24 217.88287:11 218.02302:10 218.04105:15 218.09128:5 218.10821:16 218.15715:20 219.01248:9 219.03037:9 219.04936:17 219.06179:12 219.07482:9 219.09959:9 219.11369:9 219.13817:27 219.1735:156 219.19461:20 219.20999:10 219.86985:9 220.03861:200 220.05434:9	51.02128:82 51.93918:50 55.05254:54 56.96319:20 57.03363:41 59.04659:20 65.03467:26 65.03836:28 66.04378:65 67.05249:41 68.99663:55 71.08374:9 73.06278:46 74.09482:22 77.03724:190 78.04483:45 79.05373:189 81.06936:88 83.0823:24 83.08507:20 91.04736:20 91.05424:244 93.03349:20 94.0331:20 94.03983:16 95.04686:20 95.08315:33 103.05254:38 105.06209:224 105.07015:544 109.06507:21 109.09897:20 119.04929:18 123.04087:25 127.01006:13 127.11116:20 137.05887:260 141.0034:20 141.07118:20 142.00298:35 158.02325:15 215.08653:17 215.09897:21 215.1123:114 215.12462:155 215.14084:122	glabra_leaf_POS_unknown	Unknown
glabra_leaf/stem_POS_4570	4570	w/o MS2:Cyclohexanecarboxamide, N-[2-[4-(2-methoxyphenyl)-1-piperazinyl]ethyl]-N-2-pyridinyl-	8437	9.95147	10.012	10.0877	423.273	351.312	2048.46	null	[M+H]+	M + 0		6.31	423.275	C25H34N4O2	Phenylpiperazines	SBPRIAGPYFYCRT-UHFFFAOYSA-N	O=C(N(C1=NC=CC=C1)CCN2CCN(C=3C=CC=CC3OC)CC2)C4CCCCC4	530	TRUE	TRUE	FALSE	99.9	null	null	null	63.2	16.2312	422.92658:5 423.11685:11 423.14286:23 423.17846:36 423.22093:16 423.27329:519 423.31039:20 423.33169:11 424.06062:14 424.07974:5 424.11923:9 424.13926:5 424.16632:21 424.18013:15 424.21419:13 424.24216:27 424.27718:116 424.31372:7 424.35415:5 424.36484:9 425.15266:5 425.17215:15 425.19405:42 425.23368:23 425.25568:17 425.28523:101 425.34057:15 425.36506:13 426.16555:12 426.19931:19 426.23717:12 426.25867:18 426.29056:43 426.32212:18 426.33919:5 427.02821:5 427.06739:10 427.12033:8 427.17275:19 427.18512:10 427.20419:17 427.24574:26 427.26789:20 427.29301:17 427.31879:13 427.35596:22 427.37648:5 428.08876:10 428.14872:14 428.19708:5 428.21823:10 428.23942:7 428.25125:10	55.05529:153 60.044:14 67.05366:49 69.03243:20 69.07047:36 71.04811:20 79.05447:21 81.0317:20 81.06691:77 81.0714:50 83.08361:15 91.05377:20 93.06844:20 95.08372:88 97.02816:75 99.04534:29 99.07837:22 105.06914:34 107.08593:85 109.02582:20 109.06316:20 109.09027:5 109.10152:123 111.04146:20 117.06926:20 119.08653:49 121.10132:61 123.11373:64 125.01966:20 125.058:20 127.04166:20 129.07082:20 131.0847:146 133.09853:18 135.07874:19 135.11813:26 137.05766:20 143.0863:20 145.04903:20 145.10292:30 147.11606:51 149.0957:30 149.13371:20 151.1087:46 159.11481:31 161.05997:20 161.13226:56 163.14424:14 163.15353:20 165.12602:20 169.09837:20 171.10765:20 173.09483:23 173.12157:20 173.13515:20 175.1138:23 175.14403:20 175.15311:11 177.15891:26 179.1403:27 183.11813:17 184.06833:20 185.12918:21 187.07295:20 187.14178:20 187.15067:20 189.12624:9 191.10611:20 201.12773:21 203.14296:14 207.1377:21 211.14729:21 215.14156:20 219.06046:126 231.1348:18 242.13055:12 243.21185:21 249.14713:21 253.08163:21 259.20255:11 261.19351:21 261.21896:63 263.16281:21 277.21729:28 279.23004:21 281.22253:21 285.22299:21 303.22888:61 313.17645:14 317.24387:21 323.24588:21 327.23419:16 327.241:21 331.22531:21 333.24216:20 336.07425:10 341.24387:49 351.22943:21 355.08307:21 355.15182:21 367.12296:19 369.23956:35 387.23727:21 387.25482:77 405.26248:76 423.17548:88 423.25558:21 423.26895:71 423.30847:21	glabra_leaf_POS_unknown	Unknown
glabra_leaf/stem_POS_4572	4572	w/o MS2:Ferocaulidin	8448	9.92147	10.027	10.1165	379.19	1350.69	8853.25	null	[M+H]+	M + 0		7.41	379.19	C24H28O5	Coumarins and derivatives	HIQLOIOGTRDMIW-UHFFFAOYSA-N	O=C1OC=2C=C(OCC3C(=CC(=O)C4C(C)(C)C(O)CCC34C)C)C=CC2C=C1	530	TRUE	TRUE	FALSE	100	null	null	null	60.1	4.96188	379.06437:11 379.08033:9 379.12454:16 379.14519:19 379.19001:2196 379.22377:47 379.25412:11 379.28154:11 379.95393:10 380.11052:10 380.13194:10 380.16907:38 380.19442:809 380.22639:44 380.24944:11 380.27806:10 380.29156:9 381.07523:9 381.08982:11 381.10893:31 381.13791:34 381.20476:1064 381.24036:213 381.26333:55 381.27809:11 381.3355:5 381.34381:11 382.05:10 382.08479:19 382.10972:16 382.14312:14 382.17164:8 382.20917:322 382.24485:62 382.26966:11 382.75334:8 383.05532:5 383.08022:20 383.11341:16 383.12616:19 383.14282:17 383.18858:71 383.22098:1388 383.25881:13 383.27975:29 383.30953:17 384.12113:8 384.14453:9 384.17257:17 384.18989:29	55.01737:42 68.99547:30 69.06951:150 77.03884:21 81.06798:28 91.05512:36 93.06971:66 95.04801:20 95.08252:34 107.04327:116 107.04909:505 109.06572:20 119.03992:10 119.05072:45 119.08636:108 121.05432:20 121.06428:165 127.05279:20 128.06151:109 128.06842:20 129.06923:71 129.07249:43 131.04678:16 135.07504:20 135.08269:17 139.05356:20 141.05342:20 141.06871:12 141.07426:34 142.0743:34 143.08521:96 145.06158:30 147.04303:35 147.07886:14 147.118:25 150.04634:20 151.05563:21 152.06052:47 153.06943:55 157.06693:53 157.10306:20 159.07945:20 161.09167:20 163.07346:20 165.07143:52 167.04805:20 167.08658:23 169.06476:44 170.07124:20 171.08052:676 173.05693:51 173.0955:40 175.07597:20 176.08264:20 179.07996:20 181.05312:20 181.06508:281 182.07179:34 183.07816:31 184.05132:148 184.11951:20 185.04237:20 185.05919:616 185.09279:20 187.07349:24 189.05469:21 189.09081:117 189.1111:20 190.09715:20 191.06955:20 195.07954:20 196.0524:20 197.06105:29 197.09526:20 198.06653:112 199.07446:1201 200.08147:28 201.08772:21 203.06073:13 203.0703:25 203.1801:21 205.06416:17 205.08154:50 209.05861:64 209.13554:21 211.07486:50 212.08542:21 213.0556:123 213.09143:34 213.1257:36 214.061:111 215.06992:58 215.08456:91 216.0744:31 217.08583:201 223.07382:25 225.04863:52 225.08592:21 225.09254:21 226.06049:54 227.04565:20 227.06976:1801 227.10004:21 228.0743:51 228.08762:82 229.08546:21 230.09747:28 231.0994:11 235.07185:8 236.08099:21 237.0522:37 237.12852:89 239.06805:24 239.09982:21 239.13997:21 240.07947:23 241.04422:21 241.08653:40 241.12029:21 243.09911:21 245.10184:21 245.11215:107 245.1264:21 245.13911:39 245.15543:83 246.09917:23 247.11327:21 249.12471:20 251.07056:21 251.11215:21 253.08247:33 254.09175:21 255.0645:2789 255.09377:70 255.10527:150 255.12186:21 256.0701:42 257.08624:21 257.14737:21 258.12082:10 258.13263:21 259.11481:111 259.12738:17 262.10706:21 265.12375:21 267.06439:21 269.08243:49 272.07776:21 273.12491:88 273.14951:363 275.10382:21 275.11356:21 277.1207:80 279.09995:21 280.10968:27 283.09805:23 283.10999:44 283.13235:852 285.13779:21 285.14911:38 287.10574:34 290.09134:32 292.10574:17 293.11102:22 293.12308:126 295.09186:112 295.1217:21 295.13531:22 303.18256:21 303.19281:21 304.10587:56 305.10117:21 305.12045:111 310.11847:88 311.0784:65 311.12787:6470 323.12701:129 333.16669:17 343.17059:21 351.18369:32 351.19611:19 361.17981:57 379.18979:742 379.21646:197	glabra_leaf_POS_unknown	Unknown
glabra_leaf/stem_POS_4575	4575	w/o MS2:Dodeca-2(E),4(E)-dienoic acid	8459	9.9364	10.0422	10.3427	179.142	832.438	4778.68	null	[M+H]+	M + 0	similar chromatogram in higher mz_4581; similar chromatogram in higher mz_4586; found in higher mz's MsMs_4583	7.24	179.143	C12H20O2	Medium-chain fatty acids	HQSBWLQFLLMPKC-BNFZFUHLSA-N	O=C(O)C=CC=CCCCCCCC	530	TRUE	TRUE	FALSE	100	null	null	null	74.3	14.1709	178.97426:12 178.99109:9 179.06371:35 179.09141:11 179.10456:24 179.11323:13 179.14242:1315 179.17871:13 180.04388:5 180.10768:11 180.14552:181 180.17407:8 181.01603:9 181.04969:14 181.06327:8 181.084:10 181.09849:11 181.12179:50 181.15581:47 182.01347:10 182.12471:9 182.18994:16 182.96145:33 182.98282:12 183.00738:10 183.0373:9 183.06267:14 183.07933:68 183.10049:27 183.13683:29 183.17482:22 183.96034:11 184.00511:35 184.07856:17	52.93951:43 55.01792:80 55.05365:76 59.04677:18 60.98638:25 65.03844:16 67.05278:44 69.07209:12 73.02788:84 77.03942:58 79.05344:84 81.07093:51 83.04912:26 88.98079:20 91.05336:99 93.06846:49 93.97417:20 95.04864:39 95.08498:118 96.93746:20 97.06473:29 97.93429:20 98.93685:20 100.9376:20 103.05582:20 105.06085:18 105.06879:52 109.09841:20 109.10161:18 109.96578:20 115.05292:21 117.07108:21 119.08494:65 133.09805:27 135.01314:26 135.11598:20 136.02109:92 149.07652:20 151.06929:20 161.09656:96 161.13242:28 163.03136:26 164.04047:128 179.04852:11 179.06245:245 179.07777:33 179.09138:58 179.09962:32 179.11069:70 179.14131:80 179.15657:20	glabra_leaf_POS_presumed metabolite	Presumed metabolite
glabra_leaf/stem_POS_4577	4577	9-Oxo-10(E),12(E)-octadecadienoic acid	8459	9.90627	10.0422	10.1311	277.216	4127.62	22362.7	null	[M+H-H2O]+	M + 0	found in higher mz's MsMs_4583; found in higher mz's MsMs_4570	9.88	277.216	C18H30O3	Lineolic acids and derivatives	LUZSWWYKKLTDHU-SIGMCMEVSA-N	O=C(O)CCCCCCCC(=O)C=CC=CCCCCC	430	TRUE	TRUE	TRUE	100	87.2	68.2	46.8	82.7	103.024	277.05477:5 277.10205:5 277.14375:13 277.15832:8 277.18349:34 277.21568:6543 277.25222:11 277.26515:5 278.06745:13 278.15306:13 278.17952:12 278.21885:1083 278.24364:11 278.25864:8 278.8867:9 279.07574:18 279.09311:114 279.11881:8 279.13677:13 279.15877:221 279.17492:21 279.19658:21 279.23026:449 280.0959:47 280.12291:9 280.16269:40 280.20482:9 280.23415:126 280.29054:10 281.05071:64 281.0789:17 281.09833:16 281.11621:13 281.13969:9 281.15295:17 281.16949:17 281.21037:29 281.24488:34 281.28031:7 282.05289:25 282.07952:10 282.09762:10 282.11705:8 282.15674:15 282.17477:9	55.05412:32 67.05358:38 69.06905:33 77.03753:24 79.05303:49 81.06837:34 83.0833:20 85.06298:20 91.05213:39 91.0594:21 93.06904:35 99.07992:20 105.06871:20 107.08518:33 109.09762:20 119.08665:20 121.09738:20 133.09918:31 135.12012:20 145.0986:32 147.11496:20 161.13084:20 277.20804:21 277.21625:86	glabra_leaf_POS_Library-matched	glabra_leaf_Library-matched
glabra_leaf/stem_POS_4579	4579	w/o MS2:platyphylline	8459	9.89137	10.0422	10.1024	360.179	210.062	1219.29	null	[M+H]+	M + 0		5.34	360.18	C18H27NO5	Macrolides and analogues	BTHCJHQOYFUIMG-REYNEDSXSA-N	O=C1OC2CCN3CCC(COC(=O)C(O)(C)C(C)CC1=CC)C32	530	TRUE	TRUE	FALSE	99.9	null	null	null	63.9	3.77833	359.89278:11 360.02848:9 360.04881:24 360.09712:5 360.15155:11 360.17996:287 360.22177:7 360.24101:9 360.26117:21 361.02707:9 361.11219:16 361.14821:5 361.18203:120 361.23571:13 361.24857:11 361.27121:12 361.31364:10 362.03492:8 362.10797:61 362.15145:13 362.1841:34 362.25956:5 363.08603:5 363.10608:18 363.12137:8 363.14074:13 363.16038:14 363.19413:80 363.24854:11 363.25725:15 363.28645:10 363.30832:16 364.10778:63 364.15362:8 364.1703:9 364.19561:26 364.30832:14 365.09256:20 365.13535:480 365.16589:90	51.02149:36 67.05576:32 69.06862:20 73.04649:20 74.05744:20 74.09477:27 77.02906:20 77.0392:285 79.05554:26 81.06729:16 91.05244:36 98.98534:47 105.03328:2595 162.53613:28 163.07545:2992 163.78786:20 240.07927:21 250.99969:31 252.98909:21 326.22794:21 329.00293:21 343.14758:12 360.10083:21	glabra_leaf_POS_unknown	Unknown
glabra_leaf/stem_POS_4580	4580	w/o MS2:Cephaeline	8459	9.89137	10.0422	10.1311	489.262	200.375	1253.16	null	[M+H]+	M + 0		5.66	489.27	C28H38N2O4	Emetine alkaloids	DTGZHCFJNDAHEN-UHFFFAOYSA-N	OC=1C=C2C(=CC1OC)C(NCC2)CC3CC4C5=CC(OC)=C(OC)C=C5CCN4CC3CC	530	TRUE	TRUE	FALSE	99.9	null	null	null	61.3	4.06867	489.15436:11 489.17416:12 489.18921:5 489.2619:290 489.29771:22 489.32169:13 489.33791:14 489.35435:18 490.17413:8 490.19531:10 490.2268:15 490.26458:70 490.30582:11 490.35992:9 491.07709:10 491.10615:10 491.18352:13 491.21152:11 491.23448:9 491.25472:8 491.26859:26 491.32017:29 491.36094:9 491.97089:6 492.10192:10 492.15017:5 492.19798:5 492.22189:5 492.25213:10 492.26836:11 492.32169:42 493.03649:10 493.14743:10 493.19683:10 493.21816:14 493.24393:5 493.2591:22 493.30232:18 493.33493:155 493.36545:10 494.1264:9 494.16903:17 494.195:16 494.25324:13	69.07235:33 95.08475:20 173.13054:20 228.93378:21 275.06311:21 279.19397:21 287.06879:30 295.16922:21 335.15921:21 335.259:70 343.125:21 347.1651:34 353.17813:21 355.10892:20 361.0766:21 403.18918:21 411.18921:9 421.22681:21 471.24783:22 489.24213:22 489.25583:15 489.27533:22 489.30579:36 489.33383:22 489.35443:22	glabra_leaf_POS_unknown	Unknown
glabra_leaf/stem_POS_4582	4582	w/o MS2:1,3-Benzodioxole-4-ethanamine, N,.alpha.-dimethyl-	8470	9.89137	10.0572	10.1024	163.075	712.062	4451.42	null	[M+H]+	M + 0	found in higher mz's MsMs_4579	2.83	163.075	C11H15NO2	Benzodioxoles	RTZIIFGBTSUSEL-UHFFFAOYSA-N	O1C2=CC=CC(=C2OC1)CC(NC)C	530	TRUE	TRUE	FALSE	99.7	null	null	null	76.3	7.87805	162.94902:10 162.96906:15 162.98944:20 163.01128:9 163.03834:26 163.05701:28 163.0749:1042 163.0954:12 163.11226:39 163.13169:117 163.14652:37 163.99018:11 164.01369:13 164.0441:22 164.07861:137 164.10702:11 164.13651:17 164.94093:13 164.9848:8 165.0193:9 165.05009:11 165.07028:21 165.07905:11 165.09017:24 165.10872:5 165.12599:22 165.16235:18 165.98953:22 166.00934:8 166.95861:22 166.9819:8 167.03404:46 167.04497:9 167.0683:19 167.08937:18 167.10729:37 167.14268:22 168.0632:10	50.01498:48 51.0208:219 51.0248:98 53.03712:35 55.01873:27 55.04756:20 55.05402:100 55.93433:20 56.94304:11 57.06221:82 57.07035:635 57.93484:67 58.9414:34 59.04318:20 59.04945:91 59.92909:70 60.98347:14 61.02757:33 61.92835:75 62.92914:15 65.0379:40 67.05304:20 72.93601:20 73.04582:53 73.06461:47 74.93344:29 75.0235:20 75.9235:20 77.03805:519 78.03701:20 79.05491:77 80.04773:20 80.93269:33 81.06971:20 83.08166:20 83.08705:20 84.08061:20 84.95741:20 85.06344:59 89.03724:20 89.05961:113 91.05383:273 93.07067:26 103.05506:52 103.0669:37 103.07418:114 105.03263:631 107.05015:42 107.06918:28 107.08621:28 108.05557:36 112.96425:11 115.05386:199 116.06167:98 116.99419:28 117.05331:20 117.07133:20 121.05945:20 127.05088:12 128.05975:20 129.06952:20 130.06523:20 130.07784:28 130.95786:20 131.08299:31 131.09358:104 133.02992:57 135.04311:40 135.07954:20 145.06223:51 145.09709:20 147.06493:41 163.03593:35 163.04694:55 163.06589:20 163.07722:56 163.08589:20 163.1228:20	glabra_leaf_POS_unknown	Unknown
glabra_leaf/stem_POS_4583	4583	13-Keto-9Z,11E-octadecadienoic acid	8470	9.87627	10.0572	10.1311	295.226	3142	18264.4	null	[M+H]+	M + 0		9.9	295.227	C18H30O3	Lineolic acids and derivatives	JHXAZBBVQSRKJR-BSZOFBHHSA-N	O=C(O)CCCCCCCC=CC=CC(=O)CCCCC	430	TRUE	TRUE	TRUE	100	85.6	88	90.2	91.4	23.6651	295.03582:9 295.05619:5 295.06496:8 295.09994:10 295.13323:24 295.17101:18 295.22622:3656 295.2586:13 295.27135:17 296.13636:13 296.16958:13 296.19455:16 296.22926:553 296.26134:13 297.01537:10 297.07821:27 297.1117:15 297.14808:344 297.18842:12 297.23263:120 297.27378:9 298.08422:16 298.11152:13 298.12789:17 298.15446:220 298.18259:16 298.20287:13 298.23733:14 298.27051:5 299.05817:9 299.07816:13 299.09084:13 299.1023:15 299.13354:95 299.16368:13191 299.20146:12 299.58889:9 299.75177:9 300.08588:9 300.10774:12 300.12113:13 300.1339:31 300.16717:2605 300.19894:23	55.01593:20 55.0538:79 57.03291:33 57.0681:26 65.03643:20 67.0538:113 69.06906:71 71.04937:38 71.08475:121 77.03709:35 79.05304:149 81.03269:39 81.05811:20 81.07016:192 83.04789:43 83.08609:20 91.05437:72 93.06928:179 95.04827:40 95.08486:134 97.06438:46 97.099:20 99.07848:162 105.06993:62 107.04926:35 107.08479:42 109.09907:40 111.07984:20 113.09605:20 117.0719:24 119.08453:74 121.09976:95 123.0793:20 123.11544:29 131.08646:20 133.0993:58 133.10536:28 135.1153:153 137.09547:26 139.11093:26 141.08899:54 143.07524:20 143.08345:20 143.10806:20 145.09869:20 147.11774:24 149.13205:71 151.11026:130 153.12265:20 159.11771:35 161.13147:48 163.10983:57 163.14603:20 167.10387:38 167.13986:30 171.11211:20 173.13008:26 175.14462:20 177.12383:38 179.12473:20 179.14211:501 195.13383:40 203.13943:21 217.15697:21 221.1535:33 235.16675:37 241.19447:21 259.20609:40 277.21436:148 277.2327:21 295.21872:21 295.22797:21	glabra_leaf_POS_Library-matched	glabra_leaf_Library-matched
glabra_leaf/stem_POS_4585	4585	w/o MS2:Unknown (carbon number 21); PlaSMA ID-1886	8470	9.846	10.0572	10.1458	342.335	134.438	618.683	null	[M+H]+	M + 0		9.35	342.335	C21H43NO2	Unknown			530	TRUE	TRUE	FALSE	100	null	null	null	76.5	14.802	342.01781:60 342.10521:15 342.14043:48 342.17713:63 342.20676:20 342.22002:9 342.24243:11 342.26793:29 342.28856:17 342.33536:242 343.01624:35 343.08395:10 343.09603:5 343.10424:13 343.12646:18 343.15395:545 343.17931:17 343.20167:15 343.21636:14 343.22564:11 343.26798:11 343.29753:11 343.33893:64 343.62075:11 344.01153:14 344.03376:30 344.08582:9 344.10235:8 344.12377:8 344.15679:117 344.17802:17 344.22284:9 344.30909:16 344.33017:12 344.34412:19 345.01139:13 345.08618:13 345.11352:15 345.12532:8 345.1398:10 345.15914:27 345.18689:13 345.20991:11 345.21967:16 345.24489:10 345.26698:16 345.27547:18 345.29887:20 345.31883:8 346.0314:23 346.1074:10 346.13246:27 346.14888:16 346.17223:9 346.19046:5 346.21471:9 346.25664:15 346.27658:109 346.30269:16 347.09617:9 347.11458:11 347.13026:16 347.14477:9 347.15639:21 347.17432:39 347.19996:426 347.23805:10 347.27836:24 347.29395:12	55.05424:20 57.07009:20 58.06494:20 60.08086:20 69.06953:44 71.0827:70 77.03737:20 81.07081:12 83.0848:20 85.0991:54 86.09518:38 91.05153:20 95.08437:45 105.03333:20 107.04606:30 109.10201:20 137.05762:20 161.0994:24 163.07123:23 191.98418:29 193.07764:94 223.07462:21 236.10002:9 251.07048:21 270.11551:20 283.23022:22 283.26184:1146 285.11176:28 286.11642:32 342.01733:25 342.09479:48 342.13855:21 342.25635:21 342.31531:49 342.3363:460 342.35965:21 342.37958:21	glabra_leaf_POS_presumed metabolite	Presumed metabolite
glabra_leaf/stem_POS_4586	4586	w/o MS2:NCGC00180532-02!(2R)-2-[(2R,5S)-5-[(2S)-2-hydroxybutyl]oxolan-2-yl]propanoic acid [IIN-based on: CCMSLIB00000848005]	8470	9.95147	10.0572	10.1311	687.366	235.438	1207.48	null	[M+H]+	M + 0		null	687.364	C11H20O4	Tetrahydrofurans	HTCUURQJNZBKIA-XFWSIPNHSA-N	CC[C@H](O)C[C@@H]1CC[C@@H](O1)[C@@H](C)C(O)=O	530	TRUE	TRUE	FALSE	null	null	null	null	99.1	8.22935	687.19896:31 687.258:10 687.29615:28 687.32441:44 687.36585:348 687.4319:10 687.45792:17 687.52203:10 688.20045:18 688.25556:9 688.30612:20 688.33278:26 688.36985:225 688.42687:13 688.48514:19 688.52029:17 689.21816:10 689.26872:17 689.3069:53 689.34505:55 689.37078:111 689.41772:29 689.44063:15 689.46536:11 690.27898:9 690.30926:32 690.35113:19 690.39013:18 690.42953:25 690.49906:19 691.2123:13 691.24378:19 691.26777:11 691.28968:18 691.32603:53 691.3605:120 691.42961:61 691.49947:11 691.51796:9 691.85874:10 691.89031:10 692.13957:11 692.20919:14 692.24817:9 692.27363:12 692.3263:23 692.36186:56	69.06854:41 105.06647:20 107.04748:15 121.06458:17 173.10091:20 187.07222:16 203.10338:36 215.10834:54 221.0827:24 223.07828:21 241.08311:16 253.08459:25 254.08855:21 259.16608:21 271.13177:12 283.13043:21 297.01541:21 297.14691:106 309.09869:20 309.14828:209 309.17627:77 311.16006:21 339.19672:21 343.01523:20 356.07449:20 365.18616:70 365.20935:349 365.23294:27 393.29388:21 427.1774:21 427.18335:21 427.20728:21 430.09387:14 432.09232:21 563.24646:22 575.23938:103 619.22699:64 619.24207:22 619.2854:26 631.2821:60 631.28912:9 631.29919:119 631.32019:63 687.17603:22 687.20941:95 687.2594:10 687.2749:22 687.29224:27 687.32776:100 687.36017:42 687.39929:49	glabra_leaf_POS_unknown	Unknown
glabra_leaf/stem_POS_4588	4588	w/o MS2:1-Palmitoylglycerol	8481	9.96667	10.0726	10.3275	331.284	1125.12	5477.47	null	[M+H]+	M + 0	similar chromatogram in higher mz_4591; similar chromatogram in higher mz_4594; similar chromatogram in higher mz_4597; found in higher mz's MsMs_4594	8.96	331.284	C19H38O4	1-monoacylglycerols	QHZLMUACJMDIAE-GOSISDBHSA-N	O=C(OCC(O)CO)CCCCCCCCCCCCCCC	530	TRUE	TRUE	FALSE	100	null	null	null	63.7	26.1679	331.00224:89 331.08637:9 331.1779:10 331.20582:13 331.22027:19 331.24069:14 331.2835:1982 332.00304:17 332.1147:12 332.12821:8 332.16526:8 332.22171:10 332.23823:10 332.26318:16 332.28616:402 332.32644:5 332.99953:15 333.13739:10 333.15381:15 333.1809:61 333.20009:13 333.24977:22 333.29018:104 333.99735:8 334.18385:15 334.23827:5 334.27946:5 334.29224:10 335.09182:16 335.15293:10 335.16701:13 335.18061:11 335.22189:19 335.25701:145 335.27642:39 336.22203:5 336.25962:42	55.05328:32 57.07013:110 67.0547:20 71.08696:75 80.9744:20 83.08484:20 85.10009:40 93.06902:20 95.08595:38 97.10481:20 97.96753:26 98.98379:438 100.98556:39 100.99097:20 109.09988:31 111.11427:20 174.98914:31 176.98792:82 239.23926:21 252.99687:32 313.27295:56 331.18741:25 331.20844:36 331.22092:21 331.23383:21	glabra_leaf_POS_presumed metabolite	Presumed metabolite
glabra_leaf/stem_POS_4590	4590	w/o MS2:5-Heptenoic acid, 7-[(1R,4S,5S,6R)-6-[(1E,3S)-3-hydroxy-1-octenyl]-2-oxabicyclo[2.2.1]hept-5-yl]-, (5E)-	8481	9.98182	10.0726	10.1762	373.237	235.938	1316.12	null	[M+H]+	M + 0	similar chromatogram in higher mz_4591	7.91	373.235	C21H34O4	Prostaglandins and related compounds	LQANGKSBLPMBTJ-JVCJGEKZSA-N	O=C(O)CCCC=CCC1C(C=CC(O)CCCCC)C2OCC1C2	530	TRUE	TRUE	FALSE	100	null	null	null	68	12.9316	373.07963:24 373.09646:12 373.14646:11 373.17635:20 373.18809:18 373.20067:19 373.23673:392 373.27957:14 373.31944:27 373.34603:17 373.35666:12 374.06961:16 374.08928:10 374.1424:12 374.19458:33 374.20855:10 374.23996:136 374.29103:25 374.32538:10 375.06132:30 375.08211:12 375.13604:8 375.15412:9 375.19747:30 375.21686:9 375.24381:20 376.06451:10 376.1612:9 376.24684:13 376.30537:78 377.05677:8 377.11938:8 377.17324:24 377.18766:6 377.21165:41 377.23227:21 377.26486:15 377.30859:26 377.32545:14 378.13598:29 378.17951:19 378.21314:24 378.23287:11	55.05225:20 55.05575:20 57.06972:20 69.06932:42 73.0455:31 81.07066:43 83.0841:100 91.05286:20 95.08494:35 105.06841:20 107.03948:20 107.04882:226 109.10104:20 111.0812:30 113.0939:16 119.08224:20 121.06359:41 123.04567:14 133.06485:72 133.10077:10 135.11153:20 145.06589:30 145.10072:20 147.11572:14 151.0706:20 153.09035:45 157.06119:44 159.07794:83 165.06891:41 165.09071:20 173.06065:25 179.08118:15 179.10622:20 185.09526:36 187.07416:89 191.06757:20 193.10007:20 199.10863:20 201.12244:14 203.07202:21 203.17102:21 203.17725:20 205.08401:15 211.10909:30 217.19696:21 225.12444:61 233.18227:21 235.16731:44 243.13693:34 245.11699:25 250.96507:11 253.15573:21 266.99609:31 268.99139:21 271.12653:48 283.25894:17 284.26663:24 285.14893:24 289.14191:21 309.20602:21 309.22281:12 313.05588:24 327.23221:21 327.24374:21 355.06238:21 355.0733:64 355.22653:66 355.26178:21 373.21851:50 373.23221:34 373.24716:21 373.35275:21	glabra_leaf_POS_unknown	Unknown
glabra_leaf/stem_POS_4593	4593	w/o MS2:Tricaprylin (C8:0)	8481	9.96667	10.0726	10.2215	509.325	180.812	994.075	null	[M+H]+	M + 0		10.675	509.325	C27H50O6	Triacylglycerols	VLPFTAMPNXLGLX-UHFFFAOYSA-N	CCCCCCCC(=O)OCC(COC(=O)CCCCCCC)OC(=O)CCCCCCC	530	TRUE	TRUE	FALSE	100	null	null	null	100	8.15228	509.04453:8 509.15838:85 509.18852:21 509.20546:16 509.22471:12 509.25452:22 509.28271:32 509.32522:282 509.38195:10 510.02977:5 510.1329:89 510.19593:27 510.22123:12 510.23989:10 510.32979:118 510.35379:18 510.46228:14 511.13346:29 511.17581:21 511.19577:8 511.20855:5 511.22321:12 511.26309:23 511.30005:17 511.33171:33 511.3815:11 512.13974:23 512.2114:14 512.23902:5 512.26452:8 512.29761:9 512.31299:15 512.33742:21 512.35795:11 512.41513:9 513.00803:11 513.15896:14 513.17759:12 513.21067:10 513.25974:13 513.28019:10 513.30592:26 513.35043:9 513.41591:5 514.19369:14 514.24379:10	55.05392:20 71.05051:29 79.0563:13 97.10063:48 107.08518:63 125.09487:123 143.1066:332 215.12788:32 245.01956:20 246.03642:10 255.10393:21 267.09567:21 269.1131:35 274.01825:27 275.01541:29 276.99683:21 279.01373:21 281.11734:119 285.02051:23 286.01788:56 286.97366:20 288.0401:21 289.00522:21 295.00784:21 295.13272:21 297.01059:17 297.02072:25 297.14813:21 312.00006:63 317.06116:89 335.03925:21 337.17468:21 339.05698:23 339.19308:21 343.03992:21 345.05899:56 347.07745:28 349.17966:157 352.07025:23 353.07397:49 353.07898:49 354.08319:53 363.04843:74 363.06668:180 366.08569:20 367.14828:21 367.17599:13 367.19467:67 373.08783:21 381.07828:80 385.19046:41 385.20413:21 395.08441:17 397.19644:21 400.09177:38 413.12051:21 431.12842:21 463.16043:8 468.15042:22 491.02585:22 509.14572:22 509.17886:22 509.32959:29	glabra_leaf_POS_unknown	Unknown
glabra_leaf/stem_POS_4594	4594	Unknown	8481	9.96667	10.0726	10.2215	672.416	1056.75	5177.91	null	[M+H]+	M + 0		null	null	null	null	null	null	999	FALSE	FALSE	FALSE	null	null	null	null	null	62.0764	672.28703:18 672.32198:6 672.34382:18 672.4159:1881 672.46282:22 673.13507:6 673.23674:11 673.25565:10 673.27741:6 673.31592:35 673.35183:86 673.41784:552 673.46106:9 673.47921:32 674.27112:17 674.32033:49 674.35566:82 674.42072:184 674.45806:12 674.47806:16 675.21338:9 675.23807:18 675.24922:14 675.26989:11 675.27831:17 675.29178:17 675.33039:99 675.3672:50 675.42437:69 675.46379:10 675.48716:11 676.28625:11 676.35144:46 676.39174:12 676.42616:34 677.2053:14 677.23702:70 677.28209:26 677.37191:427	57.06944:51 69.06943:25 71.0852:40 75.04368:45 83.08295:17 83.08845:51 85.02666:49 85.0305:20 85.09976:30 91.03817:26 95.08273:25 95.08913:20 97.02666:32 97.10141:20 99.11587:13 109.09953:74 111.11436:20 112.11558:20 123.11667:20 127.03603:20 137.1301:31 141.16399:20 145.04893:41 163.05995:85 163.06804:44 200.17648:20 201.17088:6 221.22008:44 239.22069:52 239.23651:270 239.25288:48 257.23743:48 257.2485:35 313.23297:21 313.25418:82 313.27435:1320 325.10376:21 325.11563:36 331.25641:87 331.28299:1185 352.07175:21 493.33475:67 574.49457:22 637.37616:20 672.42279:102	glabra_leaf_POS_presumed metabolite	Presumed metabolite
glabra_leaf/stem_POS_4597	4597	w/o MS2:(3.beta.,8.xi.,9.beta.,24E)-3-((2-O-Hexopyranosylpentopyranosyl)oxy)-12,15-dihydroxy-9,19-cyclolanost-24-en-26-oic acid	8481	9.90627	10.0726	10.161	747.425	2029.94	10072.1	null	[M+H]+	M + 0		6.89	747.431	C41H66O14	Cucurbitacin glycosides	WIKNHJPJHDNAME-APCSGXEASA-N	[H]C12CCC3C4(CC(O)C5(C)C(CC(O)C35C)C(C)CCC=C(C(=O)O)C)CC42CCC(OC6OCC(O)C(O)C6OC7OC(CO)C(O)C(O)C7O)C1(C)C	530	TRUE	TRUE	FALSE	99.9	null	null	null	90.4	79.159	747.28373:23 747.4247:3854 747.49716:12 748.15041:6 748.22669:9 748.28723:12 748.3021:10 748.32716:29 748.35778:25 748.42806:1740 748.49755:14 748.54005:10 748.57634:15 748.59959:10 749.22652:15 749.27558:16 749.29837:25 749.33284:23 749.43021:458 749.58063:6 749.61559:9 750.2999:30 750.33297:9 750.38054:22 750.47124:1207 750.59601:10 751.30398:26 751.32342:17 751.34589:29 751.47458:700 751.60698:6 752.25169:6 752.29938:8 752.31184:14 752.33385:23 752.37529:15 752.42322:42	107.05092:20 203.10538:21 241.08511:21 243.09099:21 243.10139:33 253.08347:39 255.09462:30 259.16119:21 283.13391:21 295.13898:21 297.14877:55 299.16312:21 309.12738:21 309.14706:136 311.16055:21 321.15149:37 323.16443:33 325.14398:57 339.19647:28 363.18936:21 365.18292:21 365.21387:224 365.23682:33 381.198:21 407.25262:21 431.18118:21 433.27692:21 537.23444:33 548.21649:43 549.2251:40 561.22229:31 561.23676:22 567.23578:42 603.27228:22 605.2879:22 608.34119:32 617.28949:22 623.27673:34 623.29987:45 673.30536:22 673.34064:56 679.35681:22 691.35175:22 691.36902:22 691.40216:22 729.41461:22 747.29718:22 747.38556:22 747.40576:56 747.422:83 747.43744:30	glabra_leaf_POS_unknown	Unknown
glabra_leaf/stem_POS_4602	4602	w/o MS2:4-[5-(3,4-Dimethoxyphenyl)-3,4-dimethyloxolan-2-yl]phenol	8492	9.9969	10.0877	10.1913	311.163	10931	53357.4	null	[M+H]+	M + 0	found in higher mz's MsMs_4607	7	311.164	C20H24O4	7,7'-epoxylignans	XCRBJSLPMIXFOO-UHFFFAOYSA-N	OC1=CC=C(C=C1)C2OC(C3=CC=C(OC)C(OC)=C3)C(C)C2C	530	TRUE	TRUE	FALSE	100	null	null	null	70.8	72.7785	311.07784:35 311.09415:26 311.1295:349 311.16335:18692 311.25831:28 312.06924:24 312.13164:205 312.16673:3160 312.21547:23 312.25069:88 312.29245:30 313.04034:38 313.06567:100 313.1402:87 313.1696:413 313.22007:22 313.23288:36 313.25323:37 313.27277:121 314.1487:59 314.17213:88 314.27394:57 315.15641:47 315.1791:21 315.25095:30 316.1564:26	69.06941:43 77.03719:20 91.05324:37 107.04931:91 107.06189:20 121.06477:37 123.04568:23 131.05009:33 133.065:38 135.04341:20 135.07927:20 137.05675:20 145.05962:20 145.06728:20 147.04399:31 147.08066:20 149.0594:45 151.07858:20 153.06766:20 158.06773:20 165.06689:20 166.07822:30 173.06113:20 187.11006:52 191.07977:20 201.08855:29 207.0764:21 209.09294:21 212.0815:21 217.11966:21 226.06343:21 227.10834:21 228.07635:21 237.09209:58 240.07558:32 241.08163:21 241.09131:36 243.10181:90 255.10249:134 283.12955:21 283.16663:21 311.12833:35 311.13507:33 311.14771:21 311.1636:107	glabra_leaf_POS_unknown	Unknown
glabra_leaf/stem_POS_4604	4604	w/o MS2:3-[4-Hydroxy-3-(1,1,4,4,7-pentamethyltetralin-6-yl)phenyl]acrylic acid	8492	9.90627	10.0877	10.3123	347.2	1118	5583.75	null	[M+H]+	M + 0	found in higher mz's MsMs_4700	8.82	347.201	C24H28O3	Phenylnaphthalenes	DYLLZSVPAUUSSB-VQHVLOKHSA-N	O=C(O)C=CC1=CC=C(O)C(=C1)C=2C=C3C(=CC2C)C(C)(C)CCC3(C)C	530	TRUE	TRUE	FALSE	100	null	null	null	77.4	7.45424	347.08311:26 347.15862:46 347.20011:2104 347.25768:14 347.28129:24 348.07806:51 348.14648:25 348.17687:29 348.20357:520 348.98905:56 349.14372:147 349.17055:14 349.18158:29 349.21503:566 350.08023:31 350.14789:69 350.21756:221 350.25264:32 350.98651:38 351.06796:41 351.08743:115 351.11188:23 351.14551:154 351.19415:171 351.23148:742 352.07725:218 352.15182:39 352.17087:40 352.19698:56	69.03274:27 69.06873:29 75.02532:21 91.05366:39 98.98241:57 105.0687:49 107.04892:20 115.0535:20 116.06521:42 117.06984:59 128.0603:24 129.06903:52 131.04828:20 131.08148:31 141.06874:26 144.05412:20 157.06496:20 161.0593:35 163.07722:20 165.07114:20 167.08505:21 169.06367:38 170.0721:20 171.07796:35 172.05054:20 172.09193:20 173.05899:54 173.09476:32 173.10353:20 174.98785:20 174.99716:15 176.98923:20 178.07787:58 179.08565:27 180.09016:20 181.10123:20 185.05424:155 185.09608:34 187.07465:184 188.08469:12 189.07069:20 190.07767:34 193.09587:66 194.07091:20 195.07765:31 197.05708:41 198.06544:88 199.07281:46 200.08009:29 201.06752:35 201.09122:160 202.07774:47 203.08315:18 204.09227:21 205.10004:21 207.07919:21 207.11661:10 211.07568:21 212.08131:27 213.09047:740 214.10057:9 215.08784:21 216.09322:42 219.08017:107 220.08391:8 221.09427:36 223.10831:15 226.09869:21 227.1048:131 228.11366:158 229.10004:24 231.07382:21 232.07953:21 233.09396:21 235.10847:21 238.13773:18 239.14832:21 241.12173:292 243.11411:21 245.09541:12 247.0791:14 247.11098:21 249.09177:21 255.1339:30 256.12253:231 256.14563:364 259.1109:60 261.07837:60 261.09097:86 261.12387:21 263.10654:22 263.14142:65 273.11942:21 273.12579:27 275.10629:70 276.11447:133 277.11969:30 279.12939:21 287.22363:22 289.12054:14 290.12872:21 291.10928:52 291.13757:1004 305.15247:21 329.17874:63 346.04346:43 347.15366:21 347.16077:193 347.17554:99 347.20059:2758	glabra_leaf_POS_unknown	Unknown
glabra_leaf/stem_POS_4607	4607	w/o MS2:Tilmicosin	8492	10.012	10.0877	10.2065	435.289	1807.56	8762.13	null	[M+H]+	M + 0		7	435.29	C46H80N2O13	Aminoglycosides	JTSDBFGMPLKDCD-CXTMLNHONA-N	CC[C@H]1[O]C(=[O])C[C@@H]([OH])[C@H](C)[C@@H]([O][C@@H]2[O]C(C)[C@@H]([OH])C(C2[OH])[N](C)C)[C@@H](CC[N]2CC(C)CC(C)C2)C[C@@H](C)C(=[O])\C=C\C(\C)=C\[C@@H]1C[O][C@@H]1[O]C(C)[C@@H]([OH])C([O]C)[C@@H]1[O]C	530	TRUE	TRUE	FALSE	100	null	null	null	98.6	44.9799	435.18745:14 435.21554:28 435.23843:65 435.2886:3380 435.84961:25 436.25029:35 436.2919:1080 436.33994:34 437.15372:28 437.18879:631 437.23223:45 437.29485:214 438.14119:50 438.19232:199 438.23788:23 438.29767:62 439.11799:22 439.16493:27 439.19728:76 439.24838:14 439.32025:14 440.09962:25 440.17998:14 440.27749:27	55.01683:20 57.03385:20 57.07037:69 67.05337:124 69.06961:2460 71.01419:20 71.08516:188 77.04097:61 79.05071:20 81.06995:51 83.08621:20 89.0579:69 91.04789:45 91.05348:174 93.06291:20 93.0708:109 95.04711:20 95.08537:61 97.10307:22 98.98328:85 103.05385:74 105.05501:20 105.06982:212 107.04875:649 109.06406:20 111.0428:70 111.11392:33 113.13084:9 119.04946:291 121.05286:26 121.06533:538 123.04333:231 125.05336:200 125.06038:38 125.09626:20 127.05424:36 131.04362:20 131.04926:39 133.04942:22 133.06441:394 134.07336:20 135.03185:28 135.04431:781 135.064:36 135.07677:85 136.04237:20 136.05183:50 137.02391:20 137.05984:121 137.13144:42 141.07043:14 142.07782:43 145.06471:58 147.04457:42 147.08002:38 149.04526:72 149.06004:290 149.06943:20 149.09477:51 151.07323:90 152.06203:20 155.00691:27 157.06754:20 159.08145:24 161.05841:98 161.09116:20 163.07104:20 167.07487:13 167.0843:20 168.05309:20 169.10143:29 171.07443:20 171.08096:40 173.05803:26 173.08076:37 173.09743:80 174.06917:27 175.08064:20 175.11029:42 178.07587:20 179.0733:52 179.08522:56 181.06387:29 182.07027:55 183.07941:76 185.09526:20 187.07236:11 187.1111:171 189.0952:51 189.12488:101 191.08591:20 191.10973:153 195.08218:20 197.05748:20 197.09412:112 199.07635:26 200.08138:13 201.08684:104 201.09386:40 201.12657:53 203.10646:56 205.12076:84 205.13808:55 207.08031:49 209.09102:78 210.07002:42 211.07527:21 211.1075:32 212.08125:20 213.09259:21 215.09644:21 215.10538:39 217.12195:94 219.1367:21 223.07555:21 225.09024:374 227.06934:19 227.10805:70 228.06841:21 228.07629:32 229.08548:87 231.10097:114 231.13545:19 237.08931:38 239.11011:145 240.30196:21 241.08556:304 242.28877:65 242.31927:116 243.07712:25 243.10149:6898 245.02579:10 245.22609:23 253.08786:27 253.11763:21 254.088:21 255.08035:38 255.10065:585 257.11646:60 259.17105:21 263.23767:21 267.00113:45 267.01065:54 267.02106:61 267.10446:28 269.02603:21 269.1127:34 269.12155:60 269.13065:21 281.1131:21 281.12036:21 283.13593:21 285.02194:71 293.15826:84 294.99652:21 295.00693:22 295.116:21 295.13046:74 295.14011:21 295.16196:18 297.00226:21 297.0209:298 297.14682:110 299.16339:928 305.15097:21 307.01654:21 308.13638:70 309.01874:24 309.14984:103 311.16394:899 315.03427:24 323.13391:21 323.1611:116 335.03488:21 337.04797:21 337.28003:21 341.01636:34 341.02136:21 349.04788:26 351.06757:106 353.04059:64 353.0542:21 353.08319:616 365.2092:17 365.22278:22 367.22739:646 379.22766:131 435.22482:17 435.28561:432	glabra_leaf_POS_unknown	Unknown
glabra_leaf/stem_POS_4626	4626	3-Hydroxy-5-[2-(4-hydroxyphenyl)ethyl]phenyl .beta.-D-glucopyranoside	8503	9.9969	10.1024	10.3123	231.101	3781.12	18187.6	null	[M+H-C6H10O5]+	M + 0	found in higher mz's MsMs_4652; found in higher mz's MsMs_4720	4.03	231.102	C20H24O8	Stilbene glycosides	GMYAXWBDOODSNF-OUUBHVDSSA-N	OC1=CC=C(C=C1)CCC=2C=C(O)C=C(OC3OC(CO)C(O)C(O)C3O)C2	430	TRUE	TRUE	TRUE	99.8	93.9	82.2	52.6	88.8	8.43196	231.10153:5954 231.12492:61 232.10358:980 233.10741:157 234.11094:58 235.16871:131 235.20533:90	55.01671:20 77.038:39 79.04928:20 79.05356:24 81.06701:20 91.05459:43 103.05202:20 107.04887:129 109.06451:28 119.04401:20 121.05763:20 121.06583:44 137.05927:86	glabra_leaf_POS_Library-matched	glabra_leaf_Library-matched
glabra_leaf/stem_POS_4628	4628	Polydatin	8503	9.92147	10.1024	10.4033	241.085	3478.25	17974	null	[M+H-C5H10O5]+	M + 0	found in higher mz's MsMs_4700; found in higher mz's MsMs_4657; found in higher mz's MsMs_4602; found in higher mz's MsMs_4633	4.02	241.086	C20H22O8	Stilbene glycosides	HSTZMXCBWJGKHG-CUYWLFDKSA-N	OC1=CC=C(C=C1)C=CC=2C=C(O)C=C(OC3OC(CO)C(O)C(O)C3O)C2	430	TRUE	TRUE	TRUE	99.8	87.5	77.6	53.5	85.7	25.6538	241.05311:51 241.0854:5087 241.17863:132 241.88513:54 242.08873:861 242.30122:139 242.31357:88 243.05577:32 243.10136:117146 243.13383:57 243.30844:59 243.52237:58 243.82718:63 244.05691:50 244.07478:133 244.10457:17712 244.17731:32 244.19104:70 244.26099:80 245.10748:1888 245.15243:115	68.99576:20 91.04897:20 97.0279:20 107.04967:33 119.04508:20 123.04411:20 131.04729:55 132.05415:20 145.06493:20 147.04453:55 151.05753:20 152.0573:20 153.06947:20 157.06483:38 165.06827:31 166.08037:20 167.08302:20 169.06279:26 170.06947:20 177.07339:20 195.07684:40 197.0611:24 213.09216:32 226.06126:35 241.08543:140 241.09322:35	glabra_leaf_POS_Library-matched	glabra_leaf_Library-matched
glabra_leaf/stem_POS_4630	4630	NCGC00386030-01_C15H14O3_3-[(E)-2-(3-Hydroxyphenyl)vinyl]-5-methoxyphenol	8503	9.98182	10.1024	10.3123	243.101	73605	357204	null	[M+H]+	M + 0	found in higher mz's MsMs_4705; found in higher mz's MsMs_4700; found in higher mz's MsMs_4684; found in higher mz's MsMs_4607; found in higher mz's MsMs_4652; found in higher mz's MsMs_4648; found in higher mz's MsMs_4602; found in higher mz's MsMs_4635; found in higher mz's MsMs_4597	null	243.102	C15H14O3	Stilbenes	VANIIUGEHGLNHB-AATRIKPKSA-N	COC1=CC(=CC(=C1)O)\C=C\C2=CC=CC(=C2)O	430	TRUE	TRUE	TRUE	null	77.8	70.9	71.4	82.9	266.303	243.05577:32 243.10136:117146 243.13383:57 243.30844:59 243.52237:58 243.82718:63 244.05691:50 244.07478:133 244.10457:17712 244.17731:32 244.19104:70 244.26099:80 245.10748:1888 245.15243:115 246.10899:177 247.13134:53 247.2264:156	51.02118:33 55.01747:38 65.03777:29 67.054:59 68.99382:20 68.99789:38 69.03153:20 77.03762:182 78.04428:20 79.05414:124 81.07004:38 91.05354:289 93.06928:20 94.03955:20 95.0494:41 95.05545:20 97.94237:20 103.05414:63 105.06973:391 107.04877:865 109.02737:20 109.06308:41 109.26094:20 111.03993:31 111.04653:38 115.05309:50 115.06213:20 117.06842:20 119.04901:132 119.0664:20 120.05476:36 121.02777:26 121.04247:20 121.05163:20 121.06427:277 123.04418:472 124.05155:34 125.05804:44 125.06454:20 127.05228:39 128.06474:20 129.06544:20 130.07462:20 131.04868:43 132.05519:21 133.06458:397 134.03545:20 134.07339:50 135.0444:838 136.04243:20 136.05156:91 137.02222:33 137.05817:49 137.06586:20 141.06741:47 142.07404:20 144.05954:20 145.06406:37 145.10126:30 146.07185:20 147.04271:47 149.06001:253 150.06622:50 151.0527:58 152.06314:228 153.06894:77 154.07669:40 155.08641:64 157.06311:68 158.0722:20 159.03931:20 159.07236:39 159.08179:54 160.05087:20 161.05011:20 161.06061:53 164.06181:22 165.05547:20 165.07039:82 167.08586:41 168.0582:21 169.06226:20 169.09319:20 169.09996:34 171.08026:43 173.06267:27 173.09529:40 175.10516:20 176.05939:20 177.06744:20 178.07719:91 179.08543:250 181.06473:255 182.07239:216 183.07912:48 185.0605:20 186.06737:20 189.07027:47 195.07648:37 197.061:22 197.09647:171 199.07635:49 200.08601:20 201.08026:26 201.08823:34 207.08:123 210.04796:21 210.06847:93 211.07021:21 213.05141:37 215.10362:32 225.09155:215 226.10059:21 227.06802:56 228.07838:207 241.0843:21 243.0612:36 243.07484:22 243.10091:957 243.12685:21	glabra_leaf_POS_Library-matched	glabra_leaf_Library-matched
glabra_leaf/stem_POS_4631	4631	Unknown	8503	9.9969	10.1024	10.3123	245.107	1183.25	6127.31	null	[M+H]+	M + 2	isotope of 4630	null	null	null	null	null	null	999	FALSE	FALSE	FALSE	null	null	null	null	null	5.46432	245.10748:1888 245.15243:115 246.10899:177 247.13134:53 247.2264:156 248.22459:61	51.02282:20 55.0521:55 55.9324:20 56.02228:52 57.93402:20 58.94163:20 65.03793:17 67.05388:20 68.99947:20 69.07014:85 71.00136:20 72.93563:20 77.02994:20 77.03829:37 79.05079:24 79.05467:8 81.06565:38 91.05359:65 92.05764:43 93.06058:16 93.06723:20 94.07293:20 95.04801:20 96.0506:20 96.08176:7 98.95823:20 99.96804:26 103.05572:28 105.0687:46 106.05287:20 106.07119:84 107.048:64 107.05589:47 107.0755:21 108.05178:60 109.04679:20 109.05354:125 112.04772:20 113.96328:20 119.04484:72 120.05114:16 121.06147:44 122.06731:44 123.02592:20 123.03678:20 123.04601:67 123.05817:20 123.06877:20 123.07604:27 124.04809:48 125.05069:63 126.96583:22 127.05289:14 127.9744:20 133.06204:84 133.06776:20 134.06808:44 135.04272:46 135.06999:39 136.04747:62 136.0817:20 137.04678:52 137.0542:20 142.07155:20 143.95712:20 150.06285:27 151.0538:21 151.06126:20 151.07101:27 153.0705:20 154.06902:20 156.0825:20 157.0892:35 158.0672:20 159.0658:20 161.06197:15 166.07433:16 167.08098:20 179.08005:20 180.08125:24 181.06326:42 181.07883:20 181.09187:26 181.17638:20 182.0656:20 183.07558:33 184.07721:16 185.08659:39 188.08191:20 198.09482:136 199.10143:27 199.10928:20 201.09023:21 207.08131:9 209.08656:24 209.1666:21 211.06926:26 212.07007:63 217.11217:27 227.09653:57 227.18517:21 229.07542:21 230.08272:34 245.10638:279 245.15294:21	glabra_leaf_POS_unknown	Unknown
glabra_leaf/stem_POS_4633	4633	w/o MS2:NCGC00347453-02!(E)-1,7-bis(4-hydroxyphenyl)hept-4-en-3-one	8503	9.95147	10.1024	10.2215	297.148	2459.62	13475	null	[M+H]+	M + 0	found in higher mz's MsMs_4730; found in higher mz's MsMs_4597	null	297.148	C19H20O3	Linear diarylheptanoids	GIKJADRKBZHVCY-DUXPYHPUSA-N	OC1=CC=C(CC\C=C\C(=O)CCC2=CC=C(O)C=C2)C=C1	530	TRUE	TRUE	FALSE	null	null	null	null	100	29.4185	297.1185:65 297.14819:3252 297.23566:70 298.1544:2336 298.19854:103 298.2612:61 299.10017:60 299.16388:210890 299.21105:84 299.8563:62 299.87547:50 300.09917:52 300.12873:158 300.16703:51773 300.20774:71 300.228:52 300.78615:57 300.92766:60 300.95276:61 301.06235:54 301.10971:32 301.12265:50 301.12852:80 301.13495:113 301.16985:5030 301.23309:71 301.27394:56 301.46594:32 302.06552:55 302.14507:65	67.05383:20 68.05905:49 69.06903:34 71.04927:20 71.07921:11 71.08354:20 72.08773:8 73.04589:20 80.05509:20 81.03425:26 81.06917:23 82.07445:20 91.05101:20 92.05961:20 93.06912:48 94.07349:20 95.08416:90 97.07008:20 106.07007:20 107.04888:99 115.96323:20 119.04926:81 123.08223:57 131.04909:92 134.99542:20 135.00224:7 135.00908:20 137.12024:20 147.04494:27 170.07416:25 171.08151:15 177.01709:32 179.13969:20 180.14532:51 181.14745:20 195.07153:20 195.07872:24 199.07765:30 205.01218:21 207.02713:21 211.07002:22 213.08611:69 220.98956:20 228.0797:21 241.08626:184 248.98622:21 265.0184:23 279.22214:36 281.05029:51 297.14447:48 297.16153:7 297.20276:51 297.2316:63	glabra_leaf_POS_unknown	Unknown
glabra_leaf/stem_POS_4635	4635	w/o MS2:7-(3,4-Dihydroxyphenyl)-1-(4-hydroxyphenyl)heptan-3-yl acetate	8503	9.98182	10.1024	10.2971	299.164	129819	612936	null	[M+H]+	M + 0	found in higher mz's MsMs_4705; found in higher mz's MsMs_4700; found in higher mz's MsMs_4684; found in higher mz's MsMs_4607; found in higher mz's MsMs_4656; found in higher mz's MsMs_4652; found in higher mz's MsMs_4648	7.4	299.164	C21H26O5	Linear diarylheptanoids	HLPXMGYELYMAQM-UHFFFAOYSA-N	O=C(OC(CCC1=CC=C(O)C=C1)CCCCC2=CC=C(O)C(O)=C2)C	530	TRUE	TRUE	FALSE	100	null	null	null	74	233.535	299.10017:60 299.16388:210890 299.21105:84 299.8563:62 299.87547:50 300.09917:52 300.12873:158 300.16703:51773 300.20774:71 300.228:52 300.78615:57 300.92766:60 300.95276:61 301.06235:54 301.10971:32 301.12265:50 301.12852:80 301.13495:113 301.16985:5030 301.23309:71 301.27394:56 301.46594:32 302.06552:55 302.14507:65 302.17362:475 302.30677:48 303.1751:76	51.02229:37 51.02701:20 53.03624:20 55.01523:20 65.03905:40 67.0542:174 68.99689:93 69.03438:20 69.06958:3178 69.32078:20 69.96827:20 77.02769:20 77.03862:405 79.0539:113 81.0669:24 85.02789:35 89.03455:20 91.05412:309 93.02986:20 93.06891:354 95.04748:55 97.02591:20 103.05373:149 105.06859:356 107.03125:26 107.04867:2713 107.06842:20 108.06055:20 109.0646:85 109.0721:28 109.48326:20 111.04468:105 115.05354:33 117.0663:20 119.04883:280 120.05494:71 121.029:20 121.05025:42 121.06443:2095 121.36171:20 123.04353:584 124.0505:45 125.05862:82 126.04776:20 128.06281:20 129.06973:39 131.04762:36 133.06436:528 134.07034:35 135.04346:1015 135.08005:61 136.05229:145 137.02226:20 137.05835:343 141.06631:38 145.06282:95 147.04323:45 147.06966:20 147.08006:76 148.05223:20 149.03368:20 149.05927:992 149.07793:20 149.09612:20 150.0486:20 150.06737:53 152.06026:37 153.06544:20 154.07758:45 155.08299:39 157.06648:39 157.10193:20 158.07265:25 159.06648:20 159.08017:103 160.04109:28 160.04999:25 161.05881:32 162.06824:23 163.05289:20 163.05852:20 163.07434:118 164.05893:20 164.07524:20 164.08299:40 165.06999:39 167.08609:20 169.06544:20 169.0941:20 169.10493:20 171.08008:52 172.08778:38 173.06068:47 173.09399:49 175.07211:40 175.11133:162 177.0909:20 177.12871:20 178.0771:62 179.0845:253 179.10678:39 181.06458:93 182.07195:146 183.07663:41 185.05998:36 187.07494:20 187.11241:44 189.06863:20 189.12682:26 191.1058:39 192.11497:20 193.09796:24 193.12187:61 195.08096:20 197.05695:20 197.07207:20 197.09502:200 197.11127:20 199.07629:39 200.07317:20 200.08504:36 201.09164:95 205.12169:685 205.13866:20 205.14441:39 207.07855:137 210.06635:100 211.07742:50 213.0511:37 213.09404:21 214.06036:32 214.09737:21 215.10674:76 224.07938:21 225.08998:253 227.05667:34 227.06949:54 228.07654:78 229.08031:85 231.10094:304 241.08717:25 242.08925:21 243.02679:21 243.04283:21 243.07634:45 243.10081:4050 248.98531:21 265.01953:21 281.04831:46 298.1752:21 299.13666:60 299.16333:4238 299.18762:21	glabra_leaf_POS_unknown	Unknown
glabra_leaf/stem_POS_4637	4637	Unknown	8503	9.9969	10.1024	10.2215	301.17	3384.62	16275.3	null	[M+H]+	M + 2	isotope of 4635	null	null	null	null	null	null	999	FALSE	FALSE	FALSE	null	null	null	null	null	4.43685	300.78615:57 300.92766:60 300.95276:61 301.06235:54 301.10971:32 301.12265:50 301.12852:80 301.13495:113 301.16985:5030 301.23309:71 301.27394:56 301.46594:32 302.06552:55 302.14507:65 302.17362:475 302.30677:48 303.1751:76 304.24801:305 305.25055:121	51.02397:17 55.05448:20 69.06968:337 70.07321:174 71.07831:28 72.93669:12 77.03795:119 78.04134:20 79.05378:63 91.05308:35 92.05891:20 93.06657:32 94.07048:48 95.07615:20 96.05383:10 103.05302:26 105.06849:18 105.07471:20 106.07362:26 107.04872:251 108.05323:221 109.05435:93 109.06081:20 111.06944:46 119.0469:20 120.04678:20 120.05457:59 121.06406:154 122.06823:181 123.04424:30 123.0683:76 124.04849:78 125.04901:64 125.05429:52 133.06427:27 134.06837:26 135.04362:38 135.07031:101 136.03809:9 136.0489:80 137.01749:20 137.04996:20 138.06131:20 138.96353:49 139.06578:20 146.06703:23 149.0592:20 150.06281:28 151.06393:51 151.06972:11 152.11275:65 160.08263:67 163.03156:28 164.05717:66 165.01637:10 171.07556:20 175.10054:20 177.11507:17 179.08513:10 181.0939:20 183.0713:21 188.07983:20 191.02901:106 193.11697:20 198.0983:24 199.85706:20 200.07524:20 202.09091:20 205.08075:21 205.12337:23 206.12469:74 207.02203:20 207.1254:103 211.0686:21 212.07182:21 217.10373:21 226.08919:28 226.09625:21 227.09367:11 228.07239:11 229.08275:20 232.09959:21 233.09616:21 233.10709:89 241.04491:21 243.09874:21 244.09315:67 244.10716:147 245.10567:367 245.11967:21 250.96736:50 255.04745:21 257.07233:26 266.99698:73 267.00473:21 267.02908:60 268.97998:21 283.04135:92 283.05215:35 301.15369:87 301.16962:631	glabra_leaf_POS_unknown	Unknown
glabra_leaf/stem_POS_4642	4642	w/o MS2:Griseofulvin	8503	9.90627	10.1024	10.2971	353.082	868.25	4902.96	null	[M+H]+	M + 0	found in higher mz's MsMs_4705; found in higher mz's MsMs_4693; found in higher mz's MsMs_4661; found in higher mz's MsMs_4593	6.1	353.079	C17H17ClO6	Benzofurans	DDUHZTYCFQRHIY-RBHXEPJQSA-N	O=C1C=C(OC)C2(OC=3C(Cl)=C(OC)C=C(OC)C3C2=O)C(C)C1	530	TRUE	TRUE	FALSE	99.9	null	null	null	64.9	6.58727	353.08215:949 353.13722:129 353.17254:70 353.24283:54 353.26699:76 354.08592:287 354.10664:63 355.08253:1521 355.11217:51 355.13913:32 355.15678:117 355.16395:52 355.19089:591 356.08562:387 356.1914:152 356.28016:54 357.04691:111 357.07822:781 357.29924:87 358.04807:50 358.06927:73	59.04919:10 69.07013:20 70.07139:20 89.05878:20 91.05492:10 107.04664:34 109.10002:20 160.96642:29 163.14668:20 173.05588:20 174.06642:20 174.98312:15 178.97964:48 183.08305:49 187.07835:20 189.09192:31 190.97765:28 190.98663:20 193.04425:20 208.98456:8 228.10568:28 228.99178:107 229.10963:51 241.02907:21 243.00395:48 245.02646:21 255.06052:30 259.0054:21 261.01804:21 265.00079:21 267.00851:70 269.02863:21 279.22873:32 282.04968:11 285.01712:53 285.03915:15 295.06085:21 296.98758:21 297.00992:136 297.02197:205 297.05612:46 297.07458:71 297.08829:89 298.02515:65 309.01712:21 311.16534:21 315.0285:37 325.00433:19 333.05768:21 334.06662:31 335.03067:45 349.04977:41 349.05966:23 351.06454:79 353.04556:50 353.08301:306 353.10187:103 353.12494:21 353.14005:118	glabra_leaf_POS_unknown	Unknown
glabra_leaf/stem_POS_4644	4644	w/o MS2:Isosulochrin	8503	9.846	10.1024	10.2971	355.082	1245.81	6591.45	null	[M+H]+	M + 0	found in higher mz's MsMs_4670; found in higher mz's MsMs_4661; found in higher mz's MsMs_4656; found in higher mz's MsMs_4590	6.07	355.079	C17H16O7	Benzophenones	XKIBNYJGNBTYMP-UHFFFAOYSA-N	O=C(OC)C1=CC(OC)=CC(O)=C1C(=O)C2=C(O)C=C(C=C2O)C	530	TRUE	TRUE	FALSE	99.9	null	null	null	74.5	6.77632	355.08253:1521 355.11217:51 355.13913:32 355.15678:117 355.16395:52 355.19089:591 356.08562:387 356.1914:152 356.28016:54 357.04691:111 357.07822:781 357.29924:87 358.04807:50 358.06927:73 358.08468:208 359.07622:122	57.92955:20 69.0693:65 73.042:30 73.04635:52 91.05329:20 96.95763:20 98.97241:23 107.04488:41 107.05004:26 112.98911:20 121.06615:21 128.06087:36 131.04526:10 131.05222:20 136.9883:20 137.0603:86 144.0573:24 145.06392:66 147.04662:102 151.07195:38 152.98386:20 161.06265:20 164.98207:40 164.99187:20 165.09152:64 171.08075:20 172.98773:21 173.05756:27 173.06206:37 174.06714:25 175.00404:20 175.07458:93 176.98042:13 179.03239:25 179.10397:20 181.06451:34 186.98187:42 187.07497:38 189.08719:20 189.9846:22 192.9789:20 192.99121:66 193.985:42 197.05672:20 200.99409:39 203.10475:37 204.98035:17 204.99065:28 205.01352:21 205.12222:30 207.00182:49 208.01279:21 208.98566:21 215.01218:96 216.98958:93 217.12155:69 220.98505:64 221.00694:21 222.98483:21 222.99239:21 223.0705:24 223.07872:54 224.08195:46 227.10435:20 229.99643:45 230.99377:69 231.00436:22 231.01762:21 231.14325:21 232.9845:171 233.01315:28 233.99106:21 234.98981:21 235.02449:75 236.97322:40 236.98486:47 239.00745:21 239.06279:50 240.08546:21 243.00642:21 244.98718:36 245.01031:25 247.00272:65 247.02498:123 248.03195:20 249.00203:21 250.96581:21 250.9976:21 252.9814:21 253.08554:21 254.98889:21 257.0166:27 258.97717:23 259.00018:145 260.00705:19 260.02008:21 261.01294:21 262.99524:51 263.03088:37 264.99039:21 266.99341:76 267.00577:63 267.10147:17 268.97409:53 269.07706:28 270.99445:34 272.99557:21 273.00284:21 273.01633:54 275.02963:22 279.01157:27 280.97385:65 280.98581:66 281.01337:71 281.02158:21 282.98865:86 283.00043:49 283.02512:80 283.09106:21 284.02972:21 284.112:23 285.00772:56 285.02536:51 285.04102:150 285.10529:25 285.1171:21 286.9736:21 287.0206:191 287.1268:37 293.01846:21 294.98773:21 294.99789:21 295.09229:21 297.00482:69 299.00739:29 299.02084:138 299.05392:32 299.09662:21 299.12552:47 301.00049:18 304.96973:39 306.98804:21 308.98651:13 309.00369:21 309.01224:21 310.99634:52 311.01944:100 313.02591:21 313.03574:61 313.05688:71 315.02655:21 322.98407:21 323.05563:24 325.00537:78 325.0202:52 325.04193:21 325.07291:21 327.04254:21 337.00464:21 337.03601:15 337.07568:21 337.11404:21 339.04834:29 351.05197:17 353.06714:172 355.03928:50 355.08408:2531 355.10529:31	glabra_leaf_POS_unknown	Unknown
glabra_leaf/stem_POS_4648	4648	w/o MS2:20-Hydroxy-4Z,7Z,10Z,13Z,16Z,18E-docosahexaenoic acid	8503	9.98182	10.1024	10.1913	367.226	89790.4	429046	null	[M+H]+	M + 0	found in higher mz's MsMs_4684	8.66	367.224	C22H32O3	Very long-chain fatty acids	YUZXOJOCNGKDNI-LFVREGEGSA-N	O=C(O)CCC=CCC=CCC=CCC=CCC=CC=CC(O)CC	530	TRUE	TRUE	FALSE	100	null	null	null	64.2	417.17	366.9938:59 367.01117:32 367.01718:58 367.15873:32 367.22623:143559 367.89101:55 367.99242:58 368.15915:62 368.19264:344 368.22948:42076 368.27781:85 368.8893:61 369.12607:226 369.16622:32 369.20324:148 369.23232:5092 369.79908:55 370.12926:134 370.18301:63 370.20597:49 370.23413:761 370.62671:62 371.09675:128 371.24087:121 371.31434:541 372.06083:61	50.01373:20 51.02259:39 53.03748:37 55.01779:47 55.05409:29 57.03234:20 57.06973:176 65.03663:22 67.05324:170 68.84043:20 68.84745:22 68.99581:39 69.05816:20 69.06959:9488 69.53984:26 69.89826:20 70.00846:20 71.00956:20 71.01451:20 71.08425:231 77.03763:292 79.05377:107 81.06922:149 83.04812:20 83.08659:46 85.02825:46 91.04149:20 91.05369:496 93.03543:34 93.06954:280 94.04245:20 95.04746:111 95.05502:20 95.07623:20 95.08538:166 99.04341:23 103.05395:171 105.05564:47 105.06926:484 106.72209:20 107.04872:4116 107.06493:20 108.05705:20 109.0283:49 109.0648:187 109.09978:40 110.0397:35 111.04432:214 111.11555:26 113.13003:20 115.05298:32 117.06213:20 117.06749:40 117.77175:20 119.03147:33 119.04885:864 120.05602:76 120.67314:20 121.02992:33 121.03661:20 121.04832:48 121.06458:2866 122.07347:20 122.64509:20 123.0251:20 123.0438:1270 123.07726:20 124.05299:86 125.01555:20 125.05971:228 125.06857:37 127.05402:48 128.06197:45 129.06934:43 130.07692:20 131.0289:20 131.04881:169 131.08273:20 132.05341:39 132.0587:32 133.0314:20 133.04846:42 133.06458:1505 133.08508:20 133.10204:20 133.17682:28 134.03722:20 134.07289:49 135.04382:2435 135.06847:20 135.07935:47 136.03735:20 136.05095:132 137.02235:20 137.03888:20 137.05927:549 137.12099:20 137.13155:119 137.14172:35 139.0509:20 141.06924:89 141.08157:20 142.07787:20 143.08458:32 144.05656:40 145.05029:38 145.06485:165 145.10097:29 147.04274:120 147.07968:94 148.05013:20 149.05936:1573 149.09601:57 149.10518:20 150.06552:70 151.03804:28 151.07449:48 152.06049:54 153.06947:150 154.07903:60 155.0871:98 157.05548:47 157.06589:122 157.09943:33 157.10365:20 158.07216:90 159.04929:20 159.06764:20 159.07967:206 159.11819:20 160.03732:20 160.05247:56 160.08769:31 161.06049:179 161.09692:56 162.06696:36 163.03735:31 163.0751:177 163.11465:30 164.06108:20 164.07936:20 165.05115:20 165.06918:154 167.08324:41 169.06621:36 169.1013:76 171.04369:22 171.08093:173 172.06828:20 172.0867:32 173.05998:109 173.09541:162 174.06416:34 174.07286:26 175.07555:103 175.11111:198 176.06001:20 176.08244:44 177.06874:35 177.09167:51 177.12843:20 178.07706:165 178.0871:20 179.08565:439 181.06508:130 181.09145:20 181.10141:38 182.04517:20 182.07246:178 183.07962:91 184.08438:20 185.06044:84 185.09586:40 187.07426:25 187.08063:37 187.11057:205 189.06812:39 189.08784:63 189.09747:39 189.1132:20 189.12685:43 190.07767:20 191.09129:20 191.09731:37 191.10637:162 192.05873:20 192.11478:20 193.06516:27 193.12338:98 194.07469:36 195.07932:33 196.08871:21 197.0602:27 197.06865:23 197.09622:613 198.06758:50 199.07475:82 199.10931:20 200.0811:38 201.0894:144 201.1246:41 203.10532:156 205.08778:23 205.1021:38 205.12216:1111 206.07234:54 207.0808:255 208.08553:39 209.09836:60 210.06709:224 211.07632:48 212.0817:32 213.05161:23 213.0631:21 213.09056:98 214.05894:39 214.09605:21 215.06841:33 215.08983:21 215.10622:120 217.12262:38 219.0713:21 219.0858:21 221.0528:21 223.07539:86 224.08389:21 225.04179:21 225.09157:741 225.11453:21 225.13438:21 226.06026:21 227.06973:55 227.08691:26 227.10332:21 228.05942:21 228.07835:326 229.08653:141 229.12057:21 231.07393:21 231.10233:757 231.13879:70 237.09143:88 239.10503:21 240.07246:21 240.29411:21 241.08522:583 242.08633:21 242.30721:41 243.05255:21 243.07585:67 243.10191:14968 243.14836:21 243.1537:21 243.55841:31 243.57932:21 244.10651:21 245.09685:21 245.14285:21 251.10767:57 254.09222:34 255.05756:21 255.06561:41 255.10149:600 257.11627:31 261.18542:21 269.11673:21 269.15054:32 273.1889:41 278.13165:21 281.15622:21 283.13284:21 285.14734:33 293.15155:43 297.1485:149 299.0853:21 299.13257:35 299.16425:4655 300.16547:21 311.12439:21 311.16354:251 311.1987:21 321.22195:21 325.17697:49 349.21143:57 352.20355:21 367.13821:21 367.18484:21 367.19458:41 367.22629:746 367.25522:38	glabra_leaf_POS_unknown	Unknown
glabra_leaf/stem_POS_4650	4650	Unknown	8503	9.98182	10.1024	10.1913	369.232	3461.19	16978.7	null	[M+H]+	M + 2	isotope of 4648	null	null	null	null	null	null	999	FALSE	FALSE	FALSE	null	null	null	null	null	55.3331	368.8893:61 369.12607:226 369.16622:32 369.20324:148 369.23232:5092 369.79908:55 370.12926:134 370.18301:63 370.20597:49 370.23413:761 370.62671:62 371.09675:128 371.24087:121 371.31434:541 372.06083:61 372.31664:148 372.3442:90 373.21739:71 373.23907:136	69.06915:303 70.07205:106 71.08139:20 79.05278:39 91.0539:20 92.0556:22 105.0696:20 107.04824:122 107.07933:23 108.03465:20 108.05245:127 109.05016:20 109.05775:39 110.10229:20 111.04382:20 119.04727:31 120.04932:40 121.05456:24 121.06382:147 122.06725:58 123.0432:47 123.06422:20 123.07351:34 124.04262:35 124.04905:20 125.04841:20 125.05566:25 133.0645:59 134.06555:42 134.0741:20 135.04312:80 136.04794:56 137.03955:20 137.05161:41 137.06055:33 137.13531:20 149.05785:49 150.04424:20 150.06316:155 151.06567:35 164.08286:20 172.08243:20 179.08351:34 182.063:20 188.12163:20 197.09668:27 198.09875:21 199.06578:20 202.09102:21 205.11172:21 205.12294:21 206.12331:29 207.0186:21 207.12704:36 208.08189:33 226.09755:26 227.06734:21 227.09576:25 228.0712:21 229.07906:21 230.07921:31 232.09662:21 232.10867:21 233.10323:22 233.11142:21 242.0916:45 243.10074:80 243.11629:21 244.07112:21 244.08913:41 244.10625:197 244.9113:21 245.08456:21 245.10704:250 256.1088:21 257.10663:21 271.12341:21 295.16599:21 299.15051:21 299.16492:21 300.168:104 301.16986:265 312.16202:21 313.06357:21 313.17001:72 369.13626:21 369.19553:21 369.23514:64	glabra_leaf_POS_unknown	Unknown
glabra_leaf/stem_POS_4652	4652	w/o MS2:Naftidrofuryl	8503	9.96667	10.1024	10.2065	384.253	1934.06	9401.15	null	[M+H]+	M + 0		7.71	384.253	C24H33NO3	Naphthalenes	KBAFPSLPKGSANY-FGZHOGPDSA-N	O=C(OCCN(CC)CC)C(CC1=CC=CC=2C=CC=CC21)CC3OCCC3	530	TRUE	TRUE	FALSE	100	null	null	null	100	24.272	384.06007:58 384.22438:123 384.25316:2857 385.20243:63 385.23584:211 385.2564:866 386.19974:200 386.23186:88 386.25675:191 386.70387:83 387.25252:50 388.33686:76 389.18088:61 389.20718:691	53.03662:20 57.07008:20 67.05295:40 69.06934:891 79.05459:20 81.06812:20 81.07222:20 88.0782:17 89.06155:26 91.05371:107 93.07076:36 95.08503:54 103.04741:20 103.05388:20 105.06887:78 107.04901:337 111.04146:20 119.04857:137 121.04665:103 121.06406:391 123.04326:110 125.06193:81 133.05206:20 133.0638:62 133.06953:67 133.07581:20 135.04501:236 136.05026:20 137.06059:89 137.13419:20 147.08163:20 149.05852:61 149.06476:46 155.08591:20 163.07347:55 164.08333:20 167.09023:10 173.05913:20 175.10938:62 177.09019:9 179.08356:20 182.07001:41 183.07935:22 187.10779:20 191.10413:11 197.0959:34 201.0826:21 201.09167:21 203.10831:21 205.12331:147 211.06987:16 213.09027:21 215.10725:22 221.10162:21 223.07269:28 225.0912:118 227.10587:43 228.07198:20 229.08383:38 231.10155:205 241.08575:18 242.011:21 243.05309:149 243.10217:968 257.11215:21 281.14264:13 281.15472:28 293.15497:21 299.16437:841 315.15088:21 349.21637:26 366.05383:73 366.21771:9 367.22565:72 384.06628:39 384.22159:28 384.31036:21	glabra_leaf_POS_unknown	Unknown
glabra_leaf/stem_POS_4656	4656	w/o MS2:Tanshinone IIA sodium sulfonate	8503	9.9969	10.1024	10.2971	398.08	216.125	1221	null	[M+H]+	M + 0	found in higher mz's MsMs_4670	null	398.08	C19H19O6S	Tanshinones, isotanshinones, and derivatives	HJOROJKIZHZOCZ-UHFFFAOYSA-N	[NaH].O=C1C(=O)C2=C(C=CC3=C2CCCC3(C)C)C=4OC(=C(C14)C)S(=O)(=O)O	530	TRUE	TRUE	FALSE	null	null	null	null	100	5.65022	398.08005:257 398.20285:81 398.23696:250 398.26857:94 399.089:83 399.2407:125 399.26612:70 400.09466:180 402.35572:182	57.07141:31 69.06942:71 93.0702:13 100.97106:81 107.0495:70 109.0596:20 121.0623:41 123.04222:47 124.04891:20 135.04308:33 147.04544:13 175.07487:87 178.98364:20 187.07634:20 189.08688:20 194.98735:20 205.12086:8 206.97137:13 208.99986:103 218.98221:21 219.09901:27 223.00159:21 225.08704:18 228.99837:21 231.09937:20 232.99847:27 234.97929:45 241.08534:21 243.09961:19 244.01189:80 244.02155:21 246.03371:69 249.0204:116 252.99016:21 253.08325:21 254.98563:28 255.99501:21 260.99832:40 261.0155:21 262.02502:27 263.01233:19 265.02887:10 267.10364:21 273.11514:37 274.10941:27 274.12274:72 275.14774:21 275.16238:21 282.9729:21 284.98886:11 285.00552:21 285.01999:51 285.03281:21 286.1109:73 287.04114:21 289.01505:56 289.02347:15 296.01694:21 297.15234:21 298.99982:29 299.16293:39 301.01508:21 306.96579:21 308.98499:21 311.00906:21 312.16852:21 313.01273:27 315.03659:21 325.14658:34 327.00983:21 330.13959:21 337.04984:70 338.11218:89 339.16138:48 341.03479:50 342.05615:9 342.17621:92 352.06723:21 352.07977:46 355.06268:68 355.07898:21 357.05194:36 357.07919:303 360.99677:21 365.20932:28 380.18933:49 381.18896:29 381.20181:34 381.21817:12 398.20844:21	glabra_leaf_POS_unknown	Unknown
glabra_leaf/stem_POS_4657	4657	w/o MS2:Chlormadinone acetate	8503	9.9969	10.1024	10.1913	405.182	279.812	1456.22	null	[M+H]+	M + 0		7.27	405.183	C23H29ClO4	Gluco/mineralocorticoids, progestogins and derivatives	QMBJSIBWORFWQT-DFXBJWIESA-N	[H]C12C=C(Cl)C3=CC(=O)CCC3(C)C2([H])CCC4(C)C(OC(=O)C)(C(=O)C)CCC41[H]	530	TRUE	TRUE	FALSE	100	null	null	null	64.7	4.46426	405.13309:70 405.18229:430 406.18607:214 409.19523:106 409.24167:78	95.08284:20 133.10005:20 139.99744:16 149.01794:9 241.10864:16 273.11282:21 323.07462:21 387.23776:21 387.2514:10 405.17377:21 405.23172:11 405.26297:13	glabra_leaf_POS_unknown	Unknown
glabra_leaf/stem_POS_4660	4660	w/o MS2:2-methoxy-3,5-dimethyl-6-[(4Z)-4-[(E)-2-methyl-3-(4-nitrophenyl)prop-2-enylidene]oxolan-2-yl]pyran-4-one	8503	9.9364	10.1024	10.1913	420.138	358.875	1984.18	null	[M+H]+	M + 0	found in higher mz's MsMs_4693; found in higher mz's MsMs_4670	5.839	420.14	C22H23NO6	Nitrobenzenes	GQKXCBCSVYJUMI-RCGCBBHSSA-N	O=C1C(=C(OC(=C1C)C2OCC(=CC(=CC3=CC=C(C=C3)N(=O)=O)C)C2)OC)C	530	TRUE	TRUE	FALSE	99.9	null	null	null	99.3	4.15855	420.08848:63 420.11687:33 420.13842:398 420.32519:67 421.14393:441 422.14713:173 423.14538:2308 423.21072:51 423.27066:81 424.12124:106 424.14978:864	73.04687:19 95.0857:20 135.11868:20 191.17497:20 195.12395:49 286.03333:20 298.06589:21 312.07883:48 314.09973:11 379.06219:112 388.07776:21 420.07953:21 420.13733:40 420.16721:20	glabra_leaf_POS_unknown	Unknown
glabra_leaf/stem_POS_4661	4661	w/o MS2:[6-Hydroxy-7-methyl-8-oxo-3-[(E)-prop-1-enyl]-5,6-dihydro-1H-isochromen-7-yl] 4-hydroxy-2-methoxy-6-methylbenzoate	8503	9.96667	10.1024	10.2065	423.145	1731.38	8609.77	null	[M+H]+	M + 0	found in higher mz's MsMs_4705	6.99	423.141	C22H24O7	Azaphilones	KFFKMHLZUAKCOH-AATRIKPKSA-N	O=C(OC1(C(=O)C2=C(C=C(OC2)C=CC)CC1O)C)C=3C(OC)=CC(O)=CC3C	530	TRUE	TRUE	FALSE	100	null	null	null	60.8	34.9387	423.14538:2308 423.21072:51 423.27066:81 424.12124:106 424.14978:864 425.1419:1431 425.19117:69 426.14492:400 427.14081:264 427.20427:128 428.14258:161	55.0545:20 69.06957:21 79.05328:20 85.06535:118 93.07198:67 97.02586:12 98.97393:20 105.06868:38 129.07066:13 149.02489:108 150.01942:20 161.10039:20 165.06799:20 173.09644:20 175.07619:42 176.98268:25 176.99899:20 187.07542:30 189.08981:36 192.98907:20 200.99223:40 203.01955:21 204.98863:35 205.00929:21 205.0244:30 207.00192:67 207.02486:25 208.00874:21 208.98286:21 208.99078:25 210.06683:13 214.99934:21 215.01407:125 216.98784:69 217.01561:28 219.00005:43 219.99738:21 220.98128:20 221.01131:21 222.99072:27 224.99673:16 227.01392:21 228.01799:21 228.99059:42 229.99413:21 230.97832:32 230.99258:29 231.00703:21 231.03569:21 231.99933:21 232.98471:131 233.00975:24 234.98929:21 235.02225:48 236.98157:21 237.00945:21 243.0024:69 243.00993:72 244.98364:21 245.00835:25 245.02547:21 245.98988:43 247.00078:62 247.01369:21 247.0267:40 248.03195:21 248.04462:79 249.00377:53 252.98351:83 253.02943:21 258.99701:129 259.02255:40 259.98611:21 260.00592:54 261.01572:32 261.03046:21 261.21805:21 262.98883:21 263.02292:21 263.03448:21 264.98837:26 266.07584:12 267.00748:21 268.98572:21 270.9946:14 271.0242:15 273.00983:95 273.01941:40 274.02814:14 275.01285:21 275.034:42 276.99921:15 279.00372:27 280.9798:37 280.99435:55 281.00903:21 281.11465:14 282.97491:160 282.99088:228 283.00262:55 283.02808:85 285.00513:48 285.03546:39 285.04587:51 287.00208:29 287.02109:264 294.98154:21 296.00272:13 297.00977:111 297.0788:22 298.01416:21 299.02048:108 299.05005:21 299.05511:21 300.02637:17 301.03625:21 304.96344:21 305.02502:21 306.99023:31 309.01105:142 310.98688:50 310.9975:38 311.02094:65 312.03067:47 313.00204:40 313.01068:21 313.03189:21 313.04541:62 313.07175:21 315.01965:15 322.99927:46 323.04214:21 325.0155:21 325.04092:152 325.06793:100 325.08875:21 327.05225:21 327.09055:28 328.99423:20 337.02875:21 337.03583:16 338.03995:80 339.02634:21 339.05096:19 340.05701:41 340.06702:21 347.0347:13 351.03568:24 351.05185:39 353.03842:185 353.06793:382 353.08646:102 354.07584:111 355.08435:1155 367.08817:21 375.03165:21 387.24948:20 395.14703:21 423.10757:13 423.12411:180 423.1467:594	glabra_leaf_POS_unknown	Unknown
glabra_leaf/stem_POS_4670	4670	w/o MS2:Dihydrofolic acid	8503	9.98182	10.1024	10.2065	466.143	779.375	4333.31	null	[M+H]+	M + 0		3.34	466.144	C19H21N7O6	Glutamic acid and derivatives	OZRNSSUDZOLUSN-LBPRGKRZSA-N	O=C1N=C(N)NC=2NCC(=NC12)CNC3=CC=C(C=C3)C(=O)NC(C(=O)O)CCC(=O)O	530	TRUE	TRUE	FALSE	99.8	null	null	null	99.1	19.039	466.14318:850 466.32932:57 467.12007:85 467.15035:604 467.27798:85 468.15465:126 468.28489:84 468.30931:264 469.15103:151 469.16256:88 469.25174:267 469.31185:58 469.35176:33 470.25023:63	67.05386:20 69.0671:20 83.08687:19 89.05827:20 95.08428:20 206.97061:21 235.97166:26 241.15672:21 244.01743:28 246.03217:21 272.02197:21 276.05347:20 281.03934:21 282.04532:21 291.03375:21 292.03149:21 296.03113:21 297.01749:21 298.009:21 298.06177:16 302.03564:31 304.0589:26 309.0184:21 312.07724:20 314.09061:103 323.13098:21 334.05685:17 337.04895:80 342.0199:38 350.08881:14 351.06927:34 352.04224:21 352.07028:98 352.08395:59 355.0585:21 357.06934:21 357.082:21 360.10556:21 370.07263:15 398.07751:25 405.11023:18 420.13425:98 425.13803:21 425.15561:21 448.25623:20	glabra_leaf_POS_unknown	Unknown
glabra_leaf/stem_POS_4684	4684	w/o MS2:Erythromycin F	8503	9.9969	10.1024	10.1913	750.472	1385.88	6560.48	null	[M+H]+	M + 0		5.5	750.463	C37H67NO14	Aminoglycosides	DZCOSWPAQGXWKC-LEKLHREBNA-N	CC[C@H]1[O]C(=[O])[C@H](C[OH])[C@@H]([O]C2CC(C)([O]C)C([OH])C(C)[O]2)[C@H](C)[C@@H]([O]C2[O]C(C)CC(C2[OH])[N](C)C)C(C)([OH])C[C@@H](C)C(=[O])[C@H](C)[C@@H]([OH])C1(C)[OH]	530	TRUE	TRUE	FALSE	99.9	null	null	null	85.4	162.488	750.28134:60 750.41434:106 750.47179:2158 750.51078:110 751.3062:60 751.47535:1143 752.33268:55 752.42253:169 752.47963:340 752.91814:138 753.41675:162 753.48133:96 753.92904:66 754.40911:66 754.42041:96 754.4546:68 755.35347:63 755.39728:61 755.4307:187	55.01634:20 57.06948:148 65.0389:20 67.05472:36 68.84494:20 69.0699:5345 69.7315:55 71.08542:208 77.0377:122 79.05249:33 81.06933:53 91.05459:73 93.06182:19 93.07016:43 95.04893:119 95.08636:43 97.10044:20 103.05169:13 103.05561:20 105.07054:83 107.04893:749 109.06197:7 111.04255:38 113.13179:71 117.0676:15 119.04933:239 121.05296:28 121.06459:1269 123.04421:187 124.05379:20 125.05982:101 131.04993:35 133.04472:20 133.06435:377 134.06812:20 135.02438:20 135.03268:72 135.04391:651 135.08075:20 136.0497:20 137.04448:20 137.0602:283 137.13144:133 145.06445:20 147.04611:73 147.07716:22 147.08095:19 149.04745:90 149.05977:296 149.0704:26 155.08723:20 159.07648:14 161.06004:22 161.09743:15 163.07521:39 163.11037:20 167.08406:10 169.10043:20 173.05858:25 173.07518:20 173.09579:32 175.07339:20 175.08701:20 175.1113:237 177.08459:46 178.0751:27 179.0742:65 179.08559:77 181.06227:30 182.06876:58 182.0733:20 183.07619:20 187.0743:20 189.08755:20 189.12814:35 191.10304:79 193.12257:99 197.08318:63 197.09561:114 199.07626:39 200.08502:20 201.09093:84 203.10609:21 205.12228:1153 207.08138:48 209.09081:21 210.06895:63 211.07787:21 213.0892:32 215.10623:184 223.07323:19 225.07521:21 225.09071:237 227.10486:39 228.07472:22 228.0835:103 229.08527:330 231.08513:255 231.1008:2822 231.13464:70 237.08777:21 239.10439:20 241.08475:78 243.1008:8390 244.09572:21 244.11136:21 245.29485:21 251.10237:21 255.10165:163 256.10901:26 257.117:37 261.18481:21 269.11191:97 269.12097:67 271.13144:14 273.18985:21 275.1355:21 281.1535:57 293.15494:167 295.1655:30 295.74472:21 297.14706:120 298.16998:82 298.19113:21 298.2052:18 298.21207:21 298.76041:21 299.16461:34917 299.72891:21 300.16666:130 300.22186:144 300.6514:21 301.48346:21 307.17136:33 309.15033:21 311.12735:21 311.16479:85 312.17072:31 325.14343:12 325.18192:27 326.14496:21 349.17435:21 349.21671:257 365.21173:15 366.01288:38 366.21457:65 367.22607:11316 368.21631:21 368.22891:15 383.23087:21 384.22089:19 384.25497:135 397.37698:21 607.30035:22 652.61658:16 665.36462:22 694.37787:135 733.42065:24 750.27808:22 750.38947:22 750.43811:59 750.46454:13 750.474:22	glabra_leaf_POS_unknown	Unknown
glabra_leaf/stem_POS_4693	4693	w/o MS2:(4aR,6aR)-4a,6a-dimethyl-8-(6-methylheptan-2-yl)-1,2,3,4,4a,4b,5,6,6a,7,8,9,10,10a,10b,11-hexadecahydrochrysen-2-yl 2-((3-(4-bromophenoxy)-2-methyl-4-oxo-4H-chromen-7-yl)oxy)acetate	8503	9.96667	10.1024	10.2365	787.363	618.375	2927.57	null	[M+H]+	M + 0	found in higher mz's MsMs_4705	7.94	787.36	C46H59BrO6	Chromones	BYEKJUATVGKCCZ-YLOKXRSBSA-N	O=C(OC1CC2=CCC3C(CCC4(C)CC(CCC34)C(C)CCCC(C)C)C2(C)CC1)COC5=CC=C6C(=O)C(OC7=CC=C(Br)C=C7)=C(OC6=C5)C	530	TRUE	TRUE	FALSE	100	null	null	null	97.8	12.275	787.36336:972 787.42976:59 787.49771:96 788.33265:122 788.36732:548 788.49834:34 789.30137:73 789.36508:1463 789.45569:66 790.32011:63 790.36996:836 790.41037:50 790.53084:61 791.36407:694 792.25923:56	231.10159:20 244.10193:22 259.03534:20 265.16907:9 285.01938:26 297.01892:99 299.15649:21 309.01871:27 309.02362:24 311.16287:41 312.08359:10 351.06317:21 352.07278:21 352.08603:40 353.06345:28 353.08118:280 365.05551:21 365.08157:287 367.09668:21 371.10077:21 393.15338:77 419.12885:79 419.14163:10 420.1427:114 420.15396:53 421.11691:178 421.14508:462 422.15436:21 433.15125:21 471.19916:22 488.19458:52 489.17145:11 489.20728:115 489.23065:22 567.40326:27 607.42963:22 607.43933:10 625.44489:115 651.2179:22 651.23938:152 663.23138:27 718.34943:33 719.28601:34 719.30042:98 719.31622:36 719.34814:22 731.30634:22 769.48108:13 787.32361:66 787.36218:173 787.40149:30 787.43579:23 787.45947:23 787.48907:23	glabra_leaf_POS_unknown	Unknown
glabra_leaf/stem_POS_4700	4700	w/o MS2:NCGC00384836-01_C43H70O12_(1R,2R,5R,7R,10S,11S,14S,16S,19R,20R,23R,25R,28S,29S,32S,34S)-5,14,23-Triethyl-2,11,20,29,32-pentamethyl-4,13,22,31,37,38,39,40-octaoxapentacyclo[32.2.1.1~7,10~.1~16,19~.1~25,28~]tetracontane-3,12,21,30-tetrone	8503	9.98182	10.1024	10.2669	801.469	119.312	1051.95	null	[M+H]+	M + 0		null	801.476	C43H70O12	Macrolides and analogues	DFQMKYUSAALDDY-MQEBUAKTSA-N	CC[C@@H]1C[C@H]2CC[C@H](O2)[C@H](C)C(=O)O[C@@H](CC)C[C@@H]3CC[C@@H](O3)[C@@H](C)C(=O)O[C@H](CC)C[C@H]4CC[C@H](O4)[C@H](C)C(=O)O[C@@H](C)C[C@@H]5CC[C@@H](O5)[C@@H](C)C(=O)O1	530	TRUE	TRUE	FALSE	null	null	null	null	91.2	10.286	801.34188:61 801.38453:56 801.46969:125 802.47602:113 803.3435:66 803.39665:65 803.41172:34 803.48647:107 804.47421:70 804.50695:73 805.33534:71 805.39476:94 805.50443:113	109.10215:21 184.07159:20 197.09682:20 227.12534:21 233.15199:12 241.08218:21 241.19627:21 243.09111:21 243.10059:44 259.20786:43 271.1687:21 275.19852:20 289.18005:39 299.16223:108 299.17319:21 300.164:21 333.23044:21 333.24127:28 335.25516:21 347.21829:21 363.22375:25 379.0986:21 418.14221:21 435.1412:37 435.20596:21 503.33527:20 539.39124:22 621.4162:53 639.41827:98 801.36804:23 801.43579:12	glabra_leaf_POS_unknown	Unknown
glabra_leaf/stem_POS_4705	4705	w/o MS2:Prostaglandin E2-PEG11-biotin	8503	9.96667	10.1024	10.1913	1127.62	270.562	1171.42	null	[M+2H]2+	M + 0		6.02	1127.64	C54H96N4O17S	Prostaglandins and related compounds	GJDVPBZZICGDDC-FLSODGMCSA-N	[H]C(O)(C=CC1C(O)CC(=O)C1CC=CCCCC(=O)NCCOCCOCCOCCOCCOCCOCCOCCOCCOCCOCCOCCNC(=O)CCCCC2([H])SCC3([H])NC(=O)NC23[H])CCCCC	530	TRUE	TRUE	FALSE	99.9	null	null	null	82.7	5.41125	1127.12543:177 1127.62436:492 1128.12595:626 1128.6245:745 1129.08611:66 1129.12819:406 1129.62957:273 1130.12793:143 1130.62768:102 1131.13503:58	243.10071:15 299.16232:72 353.08331:21 354.0845:21 423.14856:26 787.34845:23 789.38525:23 1127.4021:23	glabra_leaf_POS_unknown	Unknown
glabra_leaf/stem_POS_4714	4714	w/o MS2:3-Methoxy-4-(3-methylbut-2-enyl)-5-[(E)-2-phenylethenyl]phenol	8514	9.9364	10.1165	10.282	227.106	2345.94	11489.8	null	[M+Na]+	M + 0	adduct linked to 4622_[M+H]+; similar chromatogram in higher mz_4723; found in higher mz's MsMs_4700; found in higher mz's MsMs_4721; found in higher mz's MsMs_4602; found in higher mz's MsMs_4717; found in higher mz's MsMs_4732	8.34	227.107	C20H22O2	Stilbenes	NFAWEPOBHKEHPO-ZHACJKMWSA-N	OC=1C=C(OC)C(=C(C=CC=2C=CC=CC2)C1)CC=C(C)C	530	TRUE	TRUE	FALSE	100	null	null	null	74.5	12.7727	227.0714:128 227.08357:63 227.10617:3860 227.12368:213 228.07586:155 228.11001:538 228.19588:132 228.23225:88 229.08517:456 229.11091:102 229.15943:50 230.08824:79 231.10081:2956 231.11628:52 232.10371:641	50.01189:47 51.02125:36 55.0181:100 55.05342:38 57.06787:177 57.07281:25 57.93487:37 65.03834:15 67.05321:93 68.99269:9 68.99727:59 69.03281:20 69.06955:57 71.08649:17 71.08968:20 72.93476:20 72.93868:13 77.03925:170 78.0396:31 79.04541:20 79.05438:77 79.05935:20 80.05842:14 81.03314:33 81.06707:20 83.04798:38 84.95819:11 91.05377:107 93.03069:20 93.07047:76 95.04813:124 95.08511:22 97.06358:12 98.96062:28 103.05457:27 105.02981:20 105.04036:20 105.06903:78 107.04879:696 108.05:27 109.02996:20 111.04251:74 113.96169:124 115.0462:55 115.05303:77 117.06971:117 118.07842:20 119.04727:22 121.02738:79 121.05456:40 121.06466:104 123.04398:496 127.05258:20 128.0612:26 129.06715:15 130.0816:148 131.04602:11 133.01044:10 135.04362:698 136.05251:20 141.06635:16 143.08113:20 145.06496:20 149.04486:20 149.05931:67 149.13326:33 152.06673:20 153.06703:62 155.08276:43 157.09941:21 163.11131:20 165.05623:10 165.06863:184 166.07832:246 166.95564:74 167.08246:20 167.14043:20 169.05984:73 171.08308:55 171.11684:32 176.061:26 178.07384:8 178.07829:27 179.0816:20 180.08945:20 181.06088:79 181.10146:45 183.0813:127 184.0696:10 184.08154:20 185.09612:41 189.05966:37 189.07016:71 191.0827:34 191.09319:15 191.10197:20 192.98:29 194.04996:20 194.07355:63 195.00023:20 197.05899:20 198.06439:35 199.10835:41 199.12114:25 207.07631:21 209.09682:60 211.03235:21 211.06224:21 211.07635:69 212.07372:85 212.08463:151 225.09099:21 227.06949:21 227.08929:101 227.10612:824 227.12599:126 227.1526:21	glabra_leaf_POS_unknown	Unknown
glabra_leaf/stem_POS_4717	4717	w/o MS2:Centrolobol	8514	10.027	10.1165	10.3275	283.168	761.312	3988.22	null	[M+H]+	M + 0	found in higher mz's MsMs_4721; found in higher mz's MsMs_4602	6.43	283.169	C19H24O3	Linear diarylheptanoids	UYJAYWZGEZOHRU-UHFFFAOYSA-N	OC1=CC=C(C=C1)CCCCC(O)CCC2=CC=C(O)C=C2	530	TRUE	TRUE	FALSE	99.9	null	null	null	61.8	8.13857	283.10211:58 283.13004:125 283.16843:1349 284.17138:262 285.0701:49 285.10905:156 285.17308:91 286.22074:38 287.12577:199 287.22053:537 288.12827:48	51.0214:20 55.05186:11 57.93508:20 58.94387:20 59.04959:20 67.05354:13 69.06906:212 72.93679:53 73.04506:115 73.04901:20 76.95387:40 77.0336:36 79.05351:24 83.0839:20 91.0531:62 93.07133:20 95.08418:56 98.97371:24 102.93155:20 105.07036:74 107.04775:56 109.09801:51 114.97249:20 117.06872:11 120.94201:20 121.02956:20 121.06661:23 123.04245:86 123.07695:20 132.97746:20 135.04417:161 136.04965:20 137.06107:20 141.06908:20 142.97437:20 144.97324:20 149.04486:20 159.11678:27 161.05859:15 162.97041:61 162.9978:40 165.06639:99 166.07552:32 172.86382:20 185.09644:20 189.0228:20 189.08742:9 190.87334:81 190.99889:72 200.86589:44 207.03271:139 209.00948:28 209.09171:29 212.0824:71 213.88919:34 215.0955:21 215.10484:21 223.06061:53 225.04413:85 227.0788:21 227.106:289 250.96826:17 266.98932:35 267.00256:21 282.99454:21 283.04739:218 283.05872:30 283.16885:213 283.26242:21	glabra_leaf_POS_unknown	Unknown
glabra_leaf/stem_POS_4720	4720	w/o MS2:Bexarotene	8514	10.027	10.1165	10.2971	349.216	805.5	4465.64	null	[M+H]+	M + 0		8.62	349.216	C24H28O2	Retinoids	NAVMQTYZDKMPEU-UHFFFAOYSA-N	O=C(O)C1=CC=C(C=C1)C(=C)C=2C=C3C(=CC2C)C(C)(C)CCC3(C)C	530	TRUE	TRUE	FALSE	100	null	null	null	64	6.24483	349.17701:32 349.21574:1315 349.27832:62 350.21845:352 350.25239:32 350.98613:32 351.0878:69 351.14128:44 351.1962:171 351.23029:1884 351.25698:69 352.07606:282 352.16882:86 352.19864:57 352.23415:508 352.30265:79 352.67185:57 353.08332:922 353.13651:85 353.17354:32 353.23655:115 353.26183:58 354.0842:310	69.06768:77 69.07254:52 77.0412:30 81.06841:20 85.10212:18 91.05263:77 98.98286:34 105.06817:51 107.04756:50 107.08893:20 115.05505:20 117.06836:22 119.08472:17 121.06379:20 129.06912:20 131.08527:20 145.10126:20 149.02209:28 149.05981:20 166.07323:20 167.08421:55 173.05701:42 175.07054:21 176.98785:20 181.09912:33 184.85539:106 187.0744:18 187.10841:20 189.08893:81 189.09959:20 191.08943:63 191.10606:20 194.07074:27 199.02216:20 201.09225:21 203.10519:48 208.08757:21 209.09592:31 215.10892:93 219.17349:21 222.10634:20 223.07536:20 224.08228:11 225.08217:103 225.08807:21 227.07645:11 229.11687:21 229.85562:46 229.86111:21 231.08076:51 231.13358:35 233.10039:20 235.0919:36 236.0873:21 237.06367:21 237.09047:229 239.09976:21 243.13745:23 245.15594:21 249.09196:68 250.09868:22 251.10378:41 258.16006:22 265.11392:21 265.1564:42 272.97363:21 272.98334:21 273.88483:20 275.13849:9 279.13763:21 281.15097:12 293.0737:21 293.15396:339 297.02463:11 307.17245:17 349.15594:21 349.18057:34 349.19678:26 349.21402:247 349.23376:21 349.26398:21	glabra_leaf_POS_unknown	Unknown
glabra_leaf/stem_POS_4721	4721	w/o MS2:NCGC00347875-02!2,4-bis(3-methylbut-2-enyl)-5-(2-phenylethyl)benzene-1,3-diol	8514	9.98182	10.1165	10.3884	351.23	1125.38	5684.79	null	[M+H]+	M + 0		null	351.232	C24H30O2	Stilbenes	PHPXAJCVSGIDFH-UHFFFAOYSA-N	CC(C)=CCC1=C(O)C(CC=C(C)C)=C(O)C=C1CCC2=CC=CC=C2	530	TRUE	TRUE	FALSE	null	null	null	null	74.2	14.2086	350.98613:32 351.0878:69 351.14128:44 351.1962:171 351.23029:1884 351.25698:69 352.07606:282 352.16882:86 352.19864:57 352.23415:508 352.30265:79 352.67185:57 353.08332:922 353.13651:85 353.17354:32 353.23655:115 353.26183:58 354.0842:310 355.04777:87 355.08338:1263 355.15206:220 355.17133:61 355.18926:334 356.08531:483 356.15608:76 356.19103:148	51.02218:20 53.03898:9 55.01888:37 55.05452:20 57.06911:37 65.04031:18 67.05428:66 69.06973:3396 71.08456:43 77.03858:74 79.05424:74 81.06707:20 91.05358:323 93.068:20 95.04882:23 102.04493:20 103.0534:47 105.07093:332 107.04898:700 109.02947:22 109.0633:16 109.09791:20 115.05375:102 117.0572:20 117.06905:650 118.07923:20 119.05317:21 121.02962:18 121.04743:21 121.06513:156 123.04339:1689 123.60026:20 128.05882:28 129.06522:23 129.07246:41 131.04993:20 131.08357:47 133.06523:20 135.04448:2291 136.05421:20 137.05943:37 137.13217:20 139.05276:18 141.06755:28 141.07602:20 142.07617:20 143.08527:54 147.04446:31 149.0592:362 152.06171:20 153.06749:23 155.08542:66 157.0976:33 159.11453:20 163.07397:27 165.06982:152 165.0887:20 166.07703:144 167.08521:26 169.0647:20 170.99039:25 171.07364:20 171.11938:103 175.07542:40 177.08838:20 177.09212:20 178.07318:20 179.08105:87 181.06425:20 181.07497:43 181.10222:207 183.0791:20 183.1055:25 184.08777:24 185.05766:37 185.09489:94 189.07085:20 189.0919:29 190.07388:48 191.08376:56 191.10518:18 194.06229:70 194.07393:144 195.08372:20 197.0569:20 197.0943:25 198.07243:20 199.02559:20 199.07324:39 199.10843:54 199.11403:46 205.12524:44 207.0788:58 208.09184:21 209.08577:7 209.09576:65 210.06728:45 211.07248:13 211.11436:50 212.07814:212 212.08716:98 213.08591:20 215.10515:171 221.09428:75 225.09126:225 226.34863:21 226.35896:21 227.08633:48 227.1069:7402 238.09801:21 239.09735:97 239.10646:294 253.11787:63 263.08325:20 281.1521:126 281.1669:21 283.16833:858 295.02448:77 295.08646:16 295.1412:53 295.15356:39 295.16971:73 303.18927:21 309.1803:21 310.20508:18 333.21344:21 349.07263:9 351.06729:17 351.07605:21 351.08737:56 351.20474:51 351.21146:103 351.23206:110	glabra_leaf_POS_unknown	Unknown
glabra_leaf/stem_POS_4723	4723	w/o MS2:NCGC00169961-02!4-hydroxy-3-[(2E,6E)-4-hydroxy-3,7,11-trimethyldodeca-2,6,10-trienyl]benzoic acid [IIN-based on: CCMSLIB00000847074]	8514	9.96667	10.1165	10.2065	381.205	5156.38	27724.4	null	[M+H]+	M + 0	found in higher mz's MsMs_4656	null	381.205	C22H30O4	Sesquiterpenoids	LSQRGMPMJOCLHX-GONBZBRSSA-N	CC(C)=CCC\\C(C)=C\\CC(O)C(\\C)=C\\CC1=C(O)C=CC(=C1)C(O)=O	530	TRUE	TRUE	FALSE	null	null	null	null	64.7	17.914	381.1075:73 381.12547:91 381.15574:104 381.20545:8829 382.16032:32 382.17469:94 382.2091:2448 382.24241:60 383.21396:382 383.27763:32 383.31195:56 384.06515:87 384.21691:107 384.25279:1895 385.2366:223 385.2543:558 386.19779:147	55.05668:20 57.07008:84 67.05457:26 69.0698:1288 71.08355:117 77.03639:12 77.04243:20 79.05634:20 81.06964:21 83.08619:10 91.05346:27 93.06729:24 95.08192:20 103.05587:27 105.06853:84 107.04899:96 111.04249:20 119.04816:36 121.067:43 123.04199:48 123.06558:20 128.06046:20 129.06889:17 130.07164:20 131.03795:26 131.05077:64 131.08473:20 133.06364:48 135.04375:9 135.08112:22 137.05957:191 137.13116:15 141.06223:20 141.0695:47 143.05057:20 143.08344:6 145.06583:20 147.04243:20 147.07918:33 149.06004:63 149.09428:22 150.06644:15 151.07274:21 152.06097:66 153.06685:58 155.07927:83 155.08495:44 161.09315:20 163.06812:53 165.0694:102 165.08939:9 166.07138:20 167.08238:20 168.05428:20 169.06496:42 171.03775:12 171.07787:46 171.08727:17 172.08047:54 173.05888:94 173.09612:53 174.06128:20 175.07518:28 177.01872:10 177.05763:20 179.08372:27 181.06467:135 182.06775:87 183.07993:282 185.05975:73 186.062:20 186.06871:13 187.03555:35 187.07466:123 187.10583:30 189.09116:29 189.12457:20 191.10745:20 193.06302:23 193.0692:98 195.0687:20 196.05109:138 197.06091:115 197.09068:50 197.09514:61 198.06422:36 199.07375:171 200.07887:66 201.06004:21 201.07959:37 201.0878:106 206.06332:20 207.08141:21 207.10022:21 209.05792:53 210.06491:38 211.075:380 212.07372:68 212.08273:42 213.05144:33 214.06166:53 215.06667:56 217.08287:21 219.10143:23 221.03899:21 221.06033:38 223.07394:38 224.08028:21 225.05408:60 225.06461:21 225.0856:28 226.0591:20 226.10118:20 227.04196:21 227.05302:38 227.06958:745 228.07391:78 229.04059:50 229.05209:53 229.06422:36 229.0798:133 229.08849:95 231.13702:20 233.11086:23 237.05685:21 237.09425:42 239.04253:20 239.07072:234 239.10329:24 240.05283:21 240.07233:37 241.04955:21 241.06932:21 241.0865:27 242.04039:52 242.05562:88 242.08817:47 243.04053:13 243.0507:21 243.06474:582 244.07207:300 245.04424:88 245.07832:410 245.11597:55 246.15018:21 247.1302:21 250.09869:21 251.07086:41 252.07394:40 253.08163:20 255.0491:37 255.06438:2622 255.078:262 255.09174:103 256.04047:42 256.07291:365 257.0802:3100 257.11148:336 258.08139:185 259.10245:11 260.17059:19 263.14294:21 265.11942:22 267.10196:21 267.13559:21 268.09875:21 269.08005:38 269.11356:71 274.14111:21 275.15753:22 279.09598:29 279.10321:21 279.12939:21 284.12604:19 284.1348:21 285.14224:67 289.12006:21 295.12823:31 295.13803:40 297.11343:20 307.12881:21 309.14767:21 310.11472:21 311.10403:68 311.12772:134 311.16876:32 312.1181:207 312.13324:1352 312.15039:218 312.16757:21 313.11923:11 313.14062:472 313.16449:153 313.17789:81 323.15485:21 324.13297:21 324.13913:21 325.12814:69 325.14304:77 325.15555:116 325.18118:43 339.16434:21 339.19308:40 363.18832:32 381.12524:19 381.20203:174 381.22119:80 381.24301:60 381.25894:38	glabra_leaf_POS_unknown	Unknown
glabra_leaf/stem_POS_4726	4726	Unknown	8525	9.98182	10.1311	10.2517	291.252	530.375	2513.58	null	[M+H]+	M + 0	similar chromatogram in higher mz_4729; similar chromatogram in higher mz_4732	null	null	null	null	null	null	999	FALSE	FALSE	FALSE	null	null	null	null	null	5.22856	291.19531:50 291.25205:936 292.25598:193 293.05064:33 293.15254:195 293.20939:102 294.1546:64 295.13128:162 295.16805:153 295.19104:36 295.22493:394 296.13395:33 296.17361:47 296.23049:113	55.05459:25 57.06266:20 57.06976:195 67.05358:12 69.06863:20 71.07771:20 71.08572:123 73.06367:20 81.06501:32 81.07105:20 85.06596:34 85.10094:77 89.06049:255 91.05188:20 93.07021:20 97.09993:20 98.98365:20 99.10588:17 99.11756:81 105.06948:20 107.06561:20 107.07008:22 128.92323:48 133.06628:39 133.07407:20 133.0854:64 147.11723:20 151.09578:53 159.07996:20 190.99953:20 191.0959:20 201.07639:13 207.03789:14 263.16196:20 273.18414:21 291.13425:11 291.19504:21 291.24063:25 291.25922:38 291.29367:21	glabra_leaf_POS_unknown	Unknown
glabra_leaf/stem_POS_4730	4730	w/o MS2:tert-butyl (1-(4-((7-acetamido-1,2,3-trimethoxy-9-oxo-5,6,7,9-tetrahydrobenzo[a]heptalen-10-yl)amino)butanoyl)piperidin-4-yl)carbamate	8525	9.96667	10.1311	10.1762	675.331	305.062	1804.33	null	[M+H]+	M + 0		6.39	675.34	C35H48N4O8	Gamma amino acids and derivatives	IREXLBYIZXPNNP-UHFFFAOYSA-N	O=C(OC(C)(C)C)NC1CCN(C(=O)CCCNC2=CC=C3C4=C(OC)C(OC)=C(OC)C=C4CCC(NC(=O)C)C3=CC2=O)CC1	530	TRUE	TRUE	FALSE	99.9	null	null	null	60.4	13.9838	675.27612:34 675.33108:571 675.40479:32 675.42926:36 676.30026:18 676.33517:261 676.39431:31 676.41377:39 676.43285:69 677.23524:89 677.25866:43 677.29369:29 677.31044:36 677.31836:40 677.34373:310 677.37452:92 677.42496:64 677.44243:30 678.23196:41 678.3483:153 678.39681:36 679.25165:134 679.28616:46 679.30018:38 679.32234:32 679.35536:88 679.38812:35 680.24781:44 680.26155:83	69.06848:42 121.06265:20 121.06887:21 135.07671:20 189.08813:20 191.06937:52 207.1091:17 253.0683:21 253.08701:21 255.14133:21 256.13907:21 267.10028:21 279.09857:25 281.11566:21 285.11191:162 297.09888:21 297.11243:126 297.12775:21 305.11475:21 307.09418:11 321.1105:24 321.15027:21 323.15826:21 325.1416:21 335.16052:21 349.17825:44 362.19193:51 363.18781:21 391.21823:108 391.22858:65 551.18701:22 551.20624:42 563.19708:22 563.20667:66 577.38373:20 591.23108:22 606.2287:22 606.27191:18 607.26428:25 619.2298:22 619.25946:46 619.27307:89 657.41071:22 675.2865:22 675.31769:72 675.33777:121	glabra_leaf_POS_unknown	Unknown
glabra_leaf/stem_POS_4732	4732	1-Palmitoyl-2-hydroxy-sn-glycero-3-phosphoethanolamine	8536	10.012	10.1458	10.3884	454.293	1627.06	8105.11	null	[M+H]+	M + 0		9.19	454.293	C21H44NO7P	1-acyl-sn-glycero-3-phosphoethanolamines	YVYMBNSKXOXSKW-HXUWFJFHSA-N	[H]C(O)(COC(=O)CCCCCCCCCCCCCCC)COP(=O)([O-])OCC[NH3+]	430	TRUE	TRUE	TRUE	100	57.7	93.2	100	84.4	102.91	454.1637:11 454.20874:11 454.2265:18 454.2925:3030 454.37446:6 455.11103:12 455.12548:9 455.16039:10 455.17187:10 455.20458:12 455.23807:21 455.29514:630 455.33778:12 456.11196:12 456.20653:16 456.24496:14 456.29867:142 456.35127:11 456.3784:11 457.1225:6 457.18072:10 457.23067:19 457.24257:14 457.27909:24 457.29922:42 457.32059:10 457.33316:10 457.36986:20 458.26367:6 458.2752:17 458.28617:17 458.30997:78 458.34252:30 459.21534:18 459.25416:14 459.27427:13	57.06944:159 62.05169:20 62.05933:89 67.05388:20 69.06932:56 70.07287:20 71.08506:77 81.06893:63 83.08519:77 85.09928:48 91.055:33 95.0808:36 98.98221:20 98.9857:27 99.11664:12 107.0529:21 109.10018:125 121.10155:20 135.11391:107 137.1339:10 147.11134:20 149.05794:34 155.00934:45 163.14281:31 173.0204:12 216.05679:21 216.06377:104 225.0912:22 227.1026:149 228.10172:21 228.11166:89 239.10532:17 239.23499:21 240.09987:21 240.11429:21 243.1031:21 244.10252:13 255.10387:21 257.24332:21 260.17035:81 282.27841:88 296.15762:21 296.17218:60 312.16782:21 313.23358:9 313.27167:974 331.16647:21 338.27368:20 339.28613:21 348.14633:21 350.21863:21 353.08347:21 366.2037:21 386.23828:39 393.21078:21 393.24069:55 419.26797:23 436.23788:27 436.28232:146 437.26855:21 454.29443:269	glabra_leaf_POS_Library-matched	glabra_leaf_Library-matched
glabra_leaf/stem_POS_4734	4734	9,11-Dihydroxy-7-drimen-6-one	8547	10.0726	10.161	10.3884	161.095	1145.94	5877.54	null	[M+H-C4H12O2]+	M + 0	found in higher mz's MsMs_4738; found in higher mz's MsMs_4737; found in higher mz's MsMs_4736	6.64	161.096	C15H24O3	Cyclohexenones	CKASNEFFHUIZEG-AEGPPILISA-N	[H]C12C(=O)C=C(C)C(O)(CO)C2(C)CCCC1(C)C	430	TRUE	TRUE	TRUE	99.9	72.7	88.9	95.7	87.9	17.4609	160.94725:17 160.96046:8 160.97355:21 160.98926:68 161.01476:29 161.05882:13 161.09538:2183 161.13069:18 161.9725:8 161.98651:9 161.99451:12 162.00208:12 162.01733:10 162.09901:261 162.94427:13 162.96832:17 162.98981:21 162.99927:10 163.03854:25 163.05125:8 163.07477:291 163.09767:27 163.11055:46 163.13247:106 163.14661:22 163.98862:41 164.01344:20 164.07852:44 164.10531:13 164.11216:10 164.13605:25 164.15218:8 164.96403:5 164.98542:5 165.01988:9 165.06978:14 165.08886:29 165.12692:24 165.16331:13 165.99021:35 166.01008:13 166.09255:9	51.01868:20 51.02312:109 53.0374:20 53.03951:20 55.01713:63 55.05269:47 55.05848:20 55.93235:45 56.94158:91 57.06867:85 57.07329:36 57.93337:73 59.04856:131 59.0538:20 59.93021:118 60.98577:18 61.00585:20 61.92294:16 61.92924:26 62.92921:29 65.03773:32 65.04403:20 68.93437:20 69.03168:18 70.95719:20 72.93625:49 73.92984:64 74.93446:20 74.95191:17 77.03831:218 78.04612:20 78.9309:60 79.05415:126 83.08487:100 84.95716:44 86.97342:20 88.02055:22 88.98054:34 91.04024:12 91.05425:159 93.06311:42 93.06934:75 97.93917:20 100.93155:31 100.9524:20 100.9583:20 101.05911:88 102.04099:20 102.04891:20 103.05433:115 104.06074:20 105.05718:30 105.06913:446 107.04766:93 107.08336:20 114.95475:24 114.96313:20 115.05532:105 116.06087:50 117.05971:20 117.07021:115 118.07839:20 119.05123:28 119.0811:45 119.08625:24 119.95596:24 121.06473:207 126.04655:25 127.04046:20 127.05325:127 128.06253:282 128.9612:20 129.06184:8 129.07288:81 130.92383:20 131.04913:256 131.07954:20 131.08672:68 132.05673:64 132.06403:20 133.06657:21 133.0899:20 133.10004:128 141.06734:32 143.06627:42 143.08437:64 145.06442:420 146.05428:38 146.05927:20 146.07185:541 159.07793:20 161.09633:1243	glabra_leaf_POS_Library-matched	glabra_leaf_Library-matched
glabra_leaf/stem_POS_4736	4736	w/o MS2:1,3-Benzenediol, 5-methyl-4-[(1R,6R)-3-methyl-6-(1-methylethenyl)-2-cyclohexen-1-yl]-	8547	9.9969	10.161	10.3884	203.106	350.188	2806.87	null	[M+H]+	M + 0	found in higher mz's MsMs_4739	8.28	203.107	C17H22O2	Aromatic monoterpenoids	KDZOUSULXZNDJH-LSDHHAIUSA-N	OC=1C=C(O)C(=C(C1)C)C2C=C(C)CCC2C(=C)C	530	TRUE	TRUE	FALSE	100	null	null	null	75.1	5.43709	202.98541:10 202.99345:9 203.07414:14 203.10631:615 203.1272:10 203.14302:21 203.1786:53 204.08839:9 204.10956:105 204.13713:87 205.01544:64 205.06596:14 205.08523:180 205.10405:9 205.12178:50 205.14182:139 205.15843:29 205.19457:106 206.06029:8 206.08947:17 206.14764:28 206.19728:17 206.91659:17 206.96685:5 207.00349:8 207.03135:242 207.07592:9 207.0877:12 207.10248:18 207.13627:15 207.1565:11 207.17326:88 208.03211:47 208.08025:8	50.0139:20 51.02242:20 51.93962:34 53.9379:20 55.05344:39 55.93257:69 56.93513:20 56.93962:20 57.93432:8 58.93899:20 67.05118:19 67.05427:20 69.07077:21 74.93711:16 77.03826:46 79.05254:40 81.07036:29 83.08444:20 91.05285:85 93.06856:38 95.08618:45 97.9678:45 98.93494:20 98.94226:24 98.97029:22 100.92884:28 101.93332:25 101.94842:23 103.05415:22 104.06018:11 105.06987:233 107.04586:20 107.08395:13 114.95578:20 115.05331:20 115.96197:12 117.07004:36 117.07518:20 119.08691:63 121.06478:121 121.10045:20 125.98377:20 127.05154:29 128.05981:49 128.94093:20 131.04124:56 131.04987:84 131.08279:43 131.09251:102 132.05623:20 133.06511:27 133.09843:87 133.97232:20 135.07957:20 141.06561:20 142.07587:28 142.93517:20 143.0827:28 144.05544:26 145.06351:122 145.09764:15 146.07263:172 147.08034:27 147.11565:20 155.0592:35 158.07008:29 159.07565:20 161.09554:546 170.07256:91 175.11008:22 185.10046:20 185.13252:20 203.08435:12 203.10631:169 203.14459:53 203.18401:65	glabra_leaf_POS_unknown	Unknown
glabra_leaf/stem_POS_4737	4737	w/o MS2:6-Acetyl-5.8-dimethoxy-2.2-dimethyl-2H-1-benzopyran	8547	10.0877	10.161	10.2669	221.117	466.812	2211.05	null	[M+H]+	M + 0	found in higher mz's MsMs_4738	6.21	221.117	C15H18O4	2,2-dimethyl-1-benzopyrans	KDHNUTVJWLXEHG-UHFFFAOYSA-N	O=C(C=1C=C(OC)C=2OC(C=CC2C1OC)(C)C)C	530	TRUE	TRUE	FALSE	99.9	null	null	null	69.6	9.73598	221.03729:17 221.0644:10 221.08012:32 221.11659:900 221.15358:49 221.18628:48 221.98579:9 222.08123:5 222.12016:102 222.16799:20 222.19125:10 223.03721:10 223.06284:568 223.09588:45 223.1194:24 223.13592:14 223.14701:23 223.16967:53 223.20451:12 223.98556:10 224.06371:94 224.10135:15 224.17133:15 225.04249:42 225.05983:69 225.09031:65 225.11095:19 225.1211:7 225.14776:24 225.18308:18 225.19567:14 226.04301:11 226.06206:15 226.09717:151	51.02178:38 55.01505:87 55.05337:39 55.93277:90 56.93238:17 56.94151:169 57.06896:62 59.04884:20 60.98543:72 62.92631:52 65.0383:26 67.05393:49 67.93135:14 68.93274:20 69.0347:94 71.9282:20 72.93699:104 73.04157:20 74.95279:134 77.038:61 78.99846:24 79.05453:173 81.06805:22 84.95778:85 88.98001:39 91.05369:133 93.07014:60 95.04837:10 95.08449:27 96.97313:15 97.09705:20 98.94371:20 100.9209:20 100.93176:188 101.93334:86 103.05383:138 105.05243:20 105.06038:46 105.06931:522 107.03596:63 107.04946:44 107.08438:20 107.08945:20 109.01:28 109.06372:19 109.09946:20 115.04996:20 115.05664:20 116.058:18 116.06129:20 117.06895:58 117.93175:13 118.07848:22 118.94045:66 119.04692:20 119.0845:57 119.93846:27 121.06407:254 121.10153:20 123.04325:35 123.07954:13 123.11764:34 127.05174:18 127.05665:34 128.06116:137 128.92949:20 128.93391:17 131.03922:29 131.04826:275 131.08051:135 131.08649:27 132.05887:37 133.06665:128 133.07864:118 133.08746:69 133.10223:239 135.0804:20 135.94469:13 136.01848:20 137.05843:65 137.09779:20 141.06975:16 142.07535:60 142.08145:20 142.97905:13 142.99373:20 143.07867:20 143.08531:51 143.97902:19 144.08789:16 145.05064:44 145.06403:414 146.06065:114 146.0724:374 147.0424:20 147.07668:58 147.08392:47 147.11726:20 150.03587:34 150.06619:20 151.07213:40 151.11038:45 155.06038:20 159.0798:34 160.08806:27 161.09489:1821 163.07407:20 165.04997:49 175.03058:20 175.10599:87 175.1123:85 177.04797:28 178.13019:47 178.96982:20 179.10487:46 179.1199:20 193.12654:20 193.15514:20 203.10722:31 203.1738:21 206.16235:123 221.07796:51 221.11749:342 221.15454:126	glabra_leaf_POS_unknown	Unknown
glabra_leaf/stem_POS_4738	4738	7,9-Di-tert-butyl-1-oxaspiro[4.5]deca-6,9-diene-2,8dione	8547	10.0572	10.161	10.2517	277.179	631.25	2929.62	null	[M+H]+	M + 0		7.87	277.18	C17H24O3	Gamma butyrolactones	ZTMZUYHXZPUDRF-UHFFFAOYSA-N	O=C1C(=CC2(OC(=O)CC2)C=C1C(C)(C)C)C(C)(C)C	430	TRUE	TRUE	TRUE	100	56.5	82.7	87.1	80.2	7.32069	277.03434:28 277.08893:11 277.12309:10 277.1349:17 277.17937:1274 277.21467:170 277.24372:8 277.25969:9 277.63306:23 278.0368:10 278.06515:14 278.18269:204 278.21861:64 278.23248:13 278.24697:20 279.04534:8 279.0916:111 279.12231:13 279.15808:206 279.18511:32 279.21712:14 279.23142:63 280.09523:24 280.16144:49 280.19227:10 280.2325:14 281.05001:60 281.0788:23 281.09985:11 281.116:11 281.13838:18 281.15299:83 281.16827:21 281.21129:15 281.22676:6 281.24623:96 282.02833:5 282.0518:27 282.07768:8 282.1568:16	51.02351:20 53.03842:176 55.01568:20 55.01894:72 55.05442:156 55.93248:56 57.06945:435 65.0381:20 67.04457:20 67.0543:349 69.03373:60 69.0711:120 71.0484:20 71.08442:42 71.09052:20 77.03167:20 77.03868:112 79.054:194 81.03247:172 81.04989:20 81.06966:95 83.05157:80 83.08587:40 91.05339:127 93.06897:297 95.04838:112 95.06948:20 95.07744:21 95.08352:73 97.06656:42 97.09801:30 99.08164:20 103.05585:20 105.0705:85 107.08469:107 109.06444:34 109.08309:20 109.10011:36 111.04246:20 111.07972:25 117.06998:66 119.08495:87 121.06508:36 121.10152:60 123.04541:55 123.0794:20 123.11827:20 125.09316:19 128.06398:32 129.05354:20 129.06964:31 129.07593:12 130.0761:20 131.0489:20 131.08357:142 133.06146:25 133.10039:135 135.08154:99 135.11757:29 136.05331:10 137.05785:115 137.09523:55 142.07812:90 143.08519:36 144.09155:17 145.06415:39 145.09869:99 145.10577:7 146.07195:56 147.07935:38 147.11707:45 149.092:20 149.13422:75 151.10925:83 153.07018:20 153.08804:20 157.04826:13 157.10143:36 159.08005:109 159.09308:10 159.11552:87 160.08588:47 161.08553:82 161.09666:232 161.10808:43 161.13269:21 163.07272:21 163.14693:25 165.05135:54 165.08746:20 165.12723:114 168.09146:33 171.11507:28 173.13333:36 175.10576:20 175.1134:69 175.14665:20 177.09148:57 177.10194:20 177.12465:17 179.08784:7 179.10654:398 179.11787:47 179.13971:170 183.1163:37 185.04582:20 187.11073:22 189.12454:20 191.14265:20 193.12099:26 195.13766:55 199.13828:20 199.15141:20 201.12582:45 207.12216:21 207.13863:21 216.90245:10 217.15536:46 217.16295:21 217.19472:21 219.13458:19 220.9705:21 221.11613:1125 231.21159:97 235.16924:1247 241.19377:42 249.22618:20 259.16769:21 259.20667:33 261.14355:21 277.18069:638 277.18686:233 277.20178:692	glabra_leaf_POS_Library-matched	glabra_leaf_Library-matched
glabra_leaf/stem_POS_4739	4739	w/o MS2:ruscogenin	8547	10.027	10.161	10.4033	453.298	294.25	2763.23	null	[M+H]+	M + 0		7.31	453.297	C27H42O4	Triterpenoids	QMQIQBOGXYYATH-IDABPMKMSA-N	OC1CC2=CCC3C(CCC4(C)C3CC5OC6(OCC(C)CC6)C(C)C54)C2(C)C(O)C1	530	TRUE	TRUE	FALSE	100	null	null	null	65.1	6.45543	453.13568:15 453.15097:14 453.20486:22 453.22349:12 453.25866:27 453.29828:343 453.33332:18 453.35425:16 453.78363:9 454.20862:11 454.22697:15 454.29257:1775 454.34391:13 454.37148:8 455.10916:9 455.13252:10 455.14915:13 455.16727:9 455.21448:12 455.25681:29 455.29571:495 455.35135:10 455.37033:10 456.1718:14 456.26532:12 456.29929:94 457.12165:10 457.18323:11 457.22738:5 457.24953:9 457.273:24 457.30122:27 457.32449:12 457.36593:17 457.77532:6 458.2013:10 458.22083:5 458.23401:16 458.25931:10 458.27542:9	57.06928:85 69.06972:61 83.08524:20 91.05289:27 105.06897:20 107.047:77 107.08537:20 108.05018:15 121.06236:31 123.04108:20 149.06302:49 175.11377:36 197.09337:20 203.10741:56 205.12215:20 213.08948:20 223.07314:21 225.08951:21 227.10675:58 239.106:70 241.08261:19 243.10201:54 251.10583:37 255.09895:48 257.1152:20 259.16708:94 271.09375:21 281.15039:40 285.10706:21 291.08218:21 293.15408:31 295.13589:21 295.16769:121 297.14661:13 309.14883:21 311.14624:21 311.16794:44 313.27023:39 329.15906:21 337.05215:21 365.15262:21 365.21069:21 367.22217:49 367.23111:21 385.16168:66 385.23737:142 397.23001:29 435.2417:20 453.29672:184 453.32285:23	glabra_leaf_POS_unknown	Unknown
glabra_leaf/stem_POS_4740	4740	1-Palmitoyl-sn-glycero-3-phosphocholine	8558	10.0877	10.1762	10.4033	496.339	10912.2	51048.4	null	[M+H]+	M + 0	adduct linked to 4743_[M+Na]+	9.73	496.34	C24H50NO7P	1-acyl-sn-glycero-3-phosphocholines	ASWBNKHCZGQVJV-HSZRJFAPSA-N	O=C(OCC(O)COP(=O)([O-])OCC[N+](C)(C)C)CCCCCCCCCCCCCCC	430	TRUE	TRUE	TRUE	100	91.4	95.3	90	94.9	731.785	495.84963:5 496.14744:11 496.26413:15 496.27877:19 496.29462:24 496.33894:19578 496.39187:8 496.75752:14 497.20452:10 497.24083:20 497.25625:15 497.278:11 497.34246:5486 497.41111:9 497.43368:9 497.59521:8 497.7724:9 497.79602:9 498.10734:10 498.15808:5 498.21142:10 498.24773:5 498.28741:23 498.34559:792 498.38702:13 498.41267:9 498.48501:6 498.74314:8 499.08872:10 499.16859:12 499.19617:20 499.236:11 499.26975:17 499.29585:28 499.34854:154 499.70268:11 499.73031:8 499.78936:9 500.18849:11 500.26676:10 500.30175:33 500.32602:19 500.35695:20 500.38563:13 500.6812:8 500.82556:10 501.07835:10 501.16094:14 501.22085:15 501.2668:12 501.30109:11 501.33347:8	60.07932:20 71.07186:20 85.10144:20 86.09606:76 104.10614:394 124.99833:54 125.00435:20 163.01315:38 166.06198:20 184.05009:20 184.07281:839 258.11005:33 313.27338:54 419.25189:40 478.33017:140 478.35641:22 496.26767:22 496.29596:36 496.33789:1688	glabra_leaf_POS_Library-matched	glabra_leaf_Library-matched
glabra_leaf/stem_POS_4743	4743	1-Palmitoyl-sn-glycero-3-phosphocholine	8558	10.1024	10.1762	10.282	518.321	112.062	570.683	null	[M+Na]+	M + 0	adduct linked to 4740_[M+H]+	9.73	518.322	C24H50NO7P	1-acyl-sn-glycero-3-phosphocholines	ASWBNKHCZGQVJV-HSZRJFAPSA-N	O=C(OCC(O)COP(=O)([O-])OCC[N+](C)(C)C)CCCCCCCCCCCCCCC	430	TRUE	TRUE	TRUE	100	65.2	89.7	100	86.1	15.0021	518.24571:10 518.29325:19 518.32128:182 518.38729:11 519.13775:86 519.24738:10 519.26683:5 519.29148:20 519.32367:55 519.35342:33 519.37299:9 519.41313:10 519.75277:10 520.13921:62 520.24782:18 520.26281:15 520.2713:10 520.32936:29 520.3604:8 520.42113:20 520.43802:10 520.46695:24 520.74027:9 520.7585:14 521.1368:46 521.17635:10 521.19624:5 521.21302:5 521.25187:41 521.27597:13 521.28751:13 521.33722:32 521.3841:10 521.47489:12 521.75484:20 522.1357:23 522.25458:54 522.27933:15 522.30949:8 522.33099:16 522.35464:39 522.7592:25 522.79373:12 523.12587:5 523.14123:10 523.17111:10 523.23635:9 523.24408:14 523.26273:25 523.30073:18	57.06899:30 69.07314:20 81.06932:20 91.05304:65 95.08601:23 104.10762:83 146.98068:20 173.07706:13 184.06834:20 245.22966:21 264.23489:7 281.03122:21 313.26889:21 313.27377:21 459.23224:46 459.25357:81 482.32034:22 500.32901:22 518.29395:53 518.32111:173	glabra_leaf_POS_Library-matched	glabra_leaf_Library-matched
glabra_leaf/stem_POS_4744	4744	Unknown	8558	10.1024	10.1762	10.4184	718.373	123.25	985.021	null	[M+H]+	M + 0		null	null	null	null	null	null	999	FALSE	FALSE	FALSE	null	null	null	null	null	8.86462	718.30593:19 718.33366:14 718.37325:200 718.42148:15 718.4399:10 718.46399:16 718.50834:9 719.3195:77 719.37473:135 719.44821:26 719.47405:8 720.27635:10 720.2877:13 720.32279:78 720.38047:52 720.40449:17 720.44064:31 720.53723:6 720.5609:11 721.21846:6 721.23584:10 721.25793:6 721.27532:15 721.33535:134 721.40186:37 721.44719:30 721.55911:9 721.57544:11 722.25803:6 722.33747:76 722.39525:15 722.4209:22 722.46575:21 722.57195:21 722.60682:9 723.25297:19 723.28957:11 723.30912:19 723.34712:89	57.0687:69 184.07109:33 295.12769:85 307.13306:21 311.12985:52 323.1243:23 363.17038:38 363.19925:177 363.21988:12 379.14539:21 379.18982:228	glabra_leaf_POS_unknown	Unknown
glabra_leaf/stem_POS_4746	4746	w/o MS2:Manoalide	8569	10.1165	10.1913	10.2971	381.242	1640.88	7713.39	null	[M+H]+	M + 0		8.64	381.242	C25H36O5	Diterpene lactones	FGJIDQWRRLDGDB-CPIXEKRISA-N	O=C1OC(O)C(=C1)C2OC(O)C(=CC2)CCC=C(C)CCC3=C(C)CCCC3(C)C	530	TRUE	TRUE	FALSE	100	null	null	null	65.4	118.609	381.08495:12 381.13481:23 381.14685:14 381.17376:18 381.2086:278 381.24171:3046 381.27675:16 381.29971:21 382.14181:17 382.17211:15 382.2087:122 382.24466:785 382.29444:15 382.31636:9 382.33051:14 383.09423:10 383.11278:13 383.1287:13 383.14616:23 383.18384:29 383.2212:226 383.24832:134 383.27794:46 383.3102:25 384.06807:10 384.11571:10 384.15285:14 384.19538:10 384.22377:66 384.24983:40 384.2797:8 384.28871:19 384.30062:19 385.07291:13 385.08686:10 385.10945:5 385.12241:15 385.15125:12 385.1819:10 385.20035:17 385.23321:22 385.25321:11 385.27838:8 385.29014:10 385.3773:12 386.15066:13 386.18103:12 386.20045:8 386.22937:13	53.03829:18 57.06933:20 59.05269:22 65.03732:20 67.05227:20 69.06946:1312 71.04882:20 71.0861:27 77.0373:24 79.05389:24 81.06707:20 91.05312:37 91.05916:13 93.06881:7 95.04896:20 95.08324:39 105.06839:58 107.03928:8 107.04877:102 115.0528:21 117.07071:20 119.05094:43 119.08425:39 121.06434:88 123.04374:85 129.07414:20 131.04897:87 131.08472:12 133.06398:133 135.04544:20 135.07764:105 135.08453:57 136.0507:10 137.05913:88 137.13106:20 139.03644:68 139.0732:20 141.07204:20 142.07738:20 143.08278:20 145.06622:56 147.04353:45 147.07574:128 147.08115:58 147.1149:20 149.05518:20 149.06573:40 149.09566:15 150.06712:20 151.05505:20 151.07268:240 151.08685:97 157.10109:106 159.08252:52 161.05943:69 161.09467:25 163.07562:52 165.08995:50 166.08211:20 167.08372:43 169.10287:121 171.0598:9 171.11458:38 172.09578:20 173.05389:20 173.09535:78 174.06548:10 175.05782:20 175.07426:161 175.08482:122 175.11179:340 176.08127:8 176.1124:23 177.05632:20 177.09023:28 179.08659:49 181.05046:20 181.06297:20 182.07278:34 185.09381:20 187.06679:92 187.07353:14 187.08165:20 187.0937:20 187.11107:175 188.08333:32 189.09093:30 189.10112:10 189.12749:101 190.05379:169 190.06224:29 191.06909:47 191.10535:50 195.05843:20 195.08221:31 197.05423:20 197.09:20 199.07552:37 199.11028:20 201.08896:67 202.10211:21 203.10579:105 205.08502:21 206.1273:21 207.04465:21 207.08099:36 209.06741:21 209.09399:19 211.07227:21 211.11157:21 214.09671:19 215.06761:22 215.09055:21 215.10754:21 217.11606:8 219.0844:78 219.0984:96 219.10513:21 219.11356:17 219.13737:84 221.09576:21 222.06769:17 223.07327:21 223.11259:33 224.06853:21 224.08192:84 225.08984:62 226.09329:21 226.09964:34 227.06786:23 227.07738:21 227.10263:46 229.12288:54 231.09856:21 237.09061:16 237.09589:21 239.07027:21 239.09348:37 239.10651:126 241.08493:34 241.11723:38 241.12143:21 242.09064:21 242.10217:91 243.09956:20 243.14157:21 243.16823:22 245.08006:21 245.12033:43 249.08913:20 251.07312:14 251.1041:46 253.08318:21 254.09177:21 255.06873:75 255.10178:225 255.11786:21 256.06793:26 256.10788:128 257.0845:71 257.10187:116 257.11676:834 265.08765:21 269.07999:18 269.09384:76 269.11633:370 269.15363:21 271.09875:38 271.1279:21 275.16022:11 283.13449:42 295.13074:20 297.09048:115 297.10983:167 297.15225:21 297.18774:21 298.1163:132 307.12894:30 307.14337:21 307.17026:25 309.13904:17 310.11398:13 311.13388:104 311.16275:64 312.1312:92 313.1246:21 313.14651:120 313.17715:188 323.1698:21 324.16733:21 325.1424:83 325.15057:40 325.16022:140 325.17926:608 325.20114:59 339.19397:21 363.19089:8 381.0257:21 381.19379:21 381.20837:152 381.22388:219 381.24057:650	glabra_leaf_POS_unknown	Unknown
glabra_leaf/stem_POS_4748	4748	(12Z)-9,10,11-Trihydroxyoctadec-12-enoic acid	8580	10.1311	10.2065	10.2669	277.215	3473.75	16339.5	null	[M+H-3H2O]+	M + 0	found in higher mz's MsMs_4749	7.55	277.216	C18H34O5	Long-chain fatty acids	JHGVFGJXFVIYSM-XFXZXTDPSA-N	O=C(O)CCCCCCCC(O)C(O)C(O)C=CCCCCC	430	TRUE	TRUE	TRUE	100	80.2	84.9	92.5	89	73.9213	277.14278:17 277.17631:37 277.21512:6566 277.6293:16 278.04059:9 278.06946:10 278.14819:10 278.18507:19 278.21855:1015 278.24401:17 278.26889:12 278.8705:10 279.07499:18 279.09324:119 279.15838:185 279.17817:11 279.19476:13 279.22335:155 279.91245:8 280.02334:12 280.07232:8 280.09763:29 280.14207:14 280.16166:58 280.22832:22 280.24695:16 280.26083:8 280.86278:10 281.04989:63 281.08003:22 281.09844:23 281.1079:10 281.12161:20 281.13375:13 281.15298:149 281.1718:24 281.19237:9 281.21092:11 281.24579:47 282.05192:30 282.08452:10 282.15473:23 282.17723:5	51.02166:41 53.0384:248 55.01271:20 55.01765:97 55.05402:260 56.96444:51 57.03383:20 57.06993:265 59.04924:14 65.04128:20 66.04397:20 67.05402:547 68.99703:30 69.03268:20 69.06911:249 71.04812:70 71.08433:72 72.93605:20 77.02796:20 77.03858:141 79.05388:491 81.0337:215 81.05802:71 81.06976:278 83.05142:41 83.08545:92 83.09242:8 85.06431:25 85.09993:30 91.04046:31 91.05334:300 93.0569:129 93.06948:409 95.04932:124 95.05948:22 95.07348:164 95.08636:295 97.06236:28 97.09714:20 97.10607:20 99.08107:38 105.06996:229 107.0477:20 107.08502:287 109.02839:20 109.06418:75 109.09952:71 111.07985:33 115.05157:33 117.07148:43 119.08526:92 121.06455:38 121.10165:81 123.04366:17 123.08097:28 123.11708:23 125.09582:34 128.06145:19 129.05692:20 129.07045:32 130.07668:20 131.07777:8 131.08493:88 133.08372:20 133.10094:191 135.07536:53 135.08301:105 135.11613:192 137.06035:90 137.09827:20 137.13367:84 141.06932:24 142.07809:22 143.08517:52 144.09264:20 145.06754:25 145.09964:82 146.07172:20 147.08032:88 147.11678:74 149.09636:20 149.12088:20 149.13002:112 151.09767:20 151.11253:186 153.09138:57 153.12589:73 157.05016:20 157.1013:21 159.07631:20 159.11935:109 160.91145:20 161.09567:50 161.13264:68 163.07474:20 163.11539:20 163.14668:54 165.05244:44 165.08696:35 165.12709:84 167.10793:21 168.09682:20 171.11777:89 173.13326:22 175.11317:62 175.14973:107 177.08755:22 177.09531:100 177.12585:35 177.13135:46 179.10616:132 179.11215:188 179.14267:83 183.11639:38 185.13213:57 189.12589:52 193.11842:20 195.13716:24 199.15244:10 201.12567:21 201.14998:21 203.14313:32 203.18082:20 207.13699:23 207.14758:21 213.16409:21 216.90019:73 217.15771:38 217.18362:26 217.19485:30 219.13934:122 221.11723:348 221.15105:81 221.1599:21 231.17007:21 231.20586:134 235.15343:84 235.1701:437 241.19557:141 249.21851:60 259.18808:115 259.20334:66 261.15317:21 262.13324:21 277.16412:110 277.18677:330 277.19495:493 277.21332:830 277.2326:21	glabra_leaf_POS_Library-matched	glabra_leaf_Library-matched
glabra_leaf/stem_POS_4749	4749	9-Oxo-10(E),12(E)-octadecadienoic acid	8580	10.1311	10.2065	10.2669	295.226	2285.38	11232.7	null	[M+H]+	M + 0		9.88	295.227	C18H30O3	Lineolic acids and derivatives	LUZSWWYKKLTDHU-SIGMCMEVSA-N	O=C(O)CCCCCCCC(=O)C=CC=CCCCCC	430	TRUE	TRUE	TRUE	100	83.7	81.3	85.1	88.7	13.8493	295.0589:11 295.10169:5 295.13106:26 295.1659:19 295.22581:4158 295.57722:8 295.9985:8 296.02622:8 296.0994:11 296.13746:16 296.17293:18 296.18806:10 296.22944:724 296.26237:8 297.00201:9 297.02711:19 297.075:2980 297.10664:45 297.14941:27 297.18715:8 297.23107:75 298.04446:8 298.0786:563 298.11401:28 298.15215:29 298.18425:8 298.23374:18 298.30781:10 298.88011:10 299.06029:24 299.08172:72 299.11665:22 299.12939:19 299.16321:882 299.18584:15 299.2017:11 299.21779:10 299.23848:15 300.08003:12 300.10785:13 300.14724:8 300.1673:177 300.20244:5 300.21335:9	53.03798:188 53.0448:20 55.01665:22 55.05344:88 57.03358:20 57.06857:37 65.03565:31 67.0536:134 69.06928:132 71.04767:20 71.08495:42 77.03705:31 79.05369:82 81.02551:20 81.03286:189 81.06213:26 81.06956:97 83.04805:43 83.08512:75 85.09981:23 91.05364:58 93.06941:74 95.04797:82 95.08503:37 97.063:22 97.0995:40 97.1045:20 105.06829:41 107.08189:43 107.087:20 109.0593:20 109.10042:80 111.08253:32 119.08417:33 121.09905:20 123.11478:39 125.09489:20 128.06352:20 131.08771:20 133.05846:20 133.10048:45 145.09787:20 147.11314:20 147.12691:20 149.09286:20 149.13113:20 151.11102:85 153.08755:20 161.1348:39 165.12921:53 171.11729:20 175.14857:20 185.13045:20 189.12318:20 231.20943:47 241.19228:21 249.22443:36 259.20361:24 277.17001:21 277.21432:111	glabra_leaf_POS_Library-matched	glabra_leaf_Library-matched
glabra_leaf/stem_POS_4751	4751	Unknown	8580	9.95147	10.2065	10.3732	340.393	166.5	1067.55	null	[M+H]+	M + 0		null	null	null	null	null	null	999	FALSE	FALSE	FALSE	null	null	null	null	null	27.4816	340.06679:10 340.09429:9 340.11068:10 340.12586:23 340.16296:28 340.1787:9 340.19517:15 340.28311:68 340.34144:10 340.36416:20 340.3928:258 341.01773:53 341.09371:20 341.10815:14 341.13769:107 341.17358:67 341.21168:27 341.26792:59 341.2871:23 341.39479:64 342.01831:23 342.11757:10 342.13961:54 342.1771:32 342.21842:5 342.26241:27 342.28534:9 342.39788:19 343.01498:14 343.09584:10 343.11872:12 343.15269:60 343.18602:18 343.22167:10 343.26787:12 343.29297:9 344.03343:29 344.11029:5 344.15693:12 344.18495:10 344.21416:15 345.03407:5 345.07046:5 345.08807:19 345.13461:13 345.15484:16 345.16951:9 345.20617:8 345.22485:13 345.23902:16 345.26267:12 345.27785:15	57.07214:113 58.06439:72 59.04828:34 60.08023:60 67.05227:29 71.08519:169 72.07963:97 81.06934:10 93.07184:20 105.06859:78 121.06341:10 137.05573:8 147.11676:27 161.13086:20 165.01703:20 198.2205:131 198.23111:20 200.23563:271 207.14125:21 221.97995:29 277.20917:95 277.21802:11 277.22321:21 284.03552:21 284.06586:42 295.2229:23 340.12122:47 340.16281:21 340.36157:21 340.37402:389 340.3931:2435	glabra_leaf_POS_unknown	Unknown
glabra_leaf/stem_POS_4752	4752	w/o MS2:Antibiotic LL-Z1272.epsilon.	8580	10.1458	10.2065	10.3884	395.221	821.312	6123.11	null	[M+H]+	M + 0		8.55	395.219	C23H32O4	Hydroxybenzaldehydes	JSPPDMSCDGJJOM-YDMRWXCBSA-N	O=CC1=C(O)C(=C(O)C=C1C)CC=C(C)CCC2(C)C(C(=O)CCC2C)C	530	TRUE	TRUE	FALSE	100	null	null	null	70.3	11.8161	395.07912:14 395.10904:9 395.13066:10 395.14971:42 395.18563:46 395.22066:1354 395.25887:18 395.27711:25 395.3004:14 395.32204:11 395.33446:14 395.69526:8 396.11988:14 396.15225:18 396.16797:22 396.18704:23 396.22482:376 396.25303:18 396.27947:7 396.31227:5 396.33068:20 397.05662:9 397.07253:10 397.12986:10 397.17035:10 397.18077:13 397.2008:56 397.23393:122 397.25633:23 397.2772:19 397.30985:10 397.34294:15 397.38382:12 397.97628:10 398.08137:10 398.13098:5 398.20219:15 398.23826:54 398.27015:22 398.30985:5 398.32922:9 398.34354:10 398.3861:5 399.151:5 399.18025:11 399.21476:30 399.25074:62 399.27444:18 399.28899:5 399.29801:9 399.34392:38 399.38687:5 400.15512:14 400.21941:15	67.05234:102 69.04992:20 69.06941:40 71.05047:20 93.06897:20 107.0503:135 121.06027:56 121.06773:157 123.04295:205 135.0443:20 135.08199:16 137.05772:46 149.05511:21 159.08044:24 163.08221:20 165.09061:36 171.11681:49 173.05766:20 174.06638:20 175.07227:85 177.08968:24 187.07829:20 189.09163:69 189.12675:14 191.10622:51 197.09583:10 199.1069:13 201.08534:21 203.10411:30 205.12044:71 209.09151:21 213.08739:20 215.09843:21 215.10522:30 217.12132:51 217.12947:21 224.0788:20 229.11813:14 233.09811:16 233.11504:69 237.09209:62 239.1089:21 241.08932:21 243.13242:21 249.09167:28 253.06915:21 255.10291:25 259.09833:21 265.0849:21 266.09424:21 267.09982:79 267.12918:21 269.07977:47 269.11664:21 271.09628:114 275.15027:10 279.13885:19 281.11581:14 283.08044:70 283.09512:340 289.17557:40 293.06454:21 296.10281:21 297.02161:17 297.10837:21 309.14328:9 311.12659:58 321.15262:74 321.17319:21 323.16623:100 323.18301:21 325.13062:21 325.14359:114 325.17966:21 326.1467:21 327.15445:52 335.07141:21 339.12857:156 339.16034:373 353.21173:14 377.21667:21 395.17596:69 395.22168:955 395.24008:51	glabra_leaf_POS_unknown	Unknown
glabra_leaf/stem_POS_4754	4754	w/o MS2:NCGC00168829-02!7-[(2E)-5-hydroxy-3,7-dimethylocta-2,6-dienoxy]chromen-2-one [IIN-based on: CCMSLIB00000848851]	8580	10.1311	10.2065	10.3275	651.294	429.375	3147.89	null	[M+H]+	M + 0		null	651.293	C19H22O4	Terpene lactones	VNADFOGBKXRWGC-RIYZIHGNSA-N	CC(C)=CC(O)C\\C(C)=C\\COC1=CC2=C(C=CC(=O)O2)C=C1	530	TRUE	TRUE	FALSE	null	null	null	null	99.8	5.81973	651.21893:38 651.25614:62 651.29385:527 651.33565:40 651.35427:54 651.37787:6 651.41426:20 651.47163:6 652.14027:14 652.17328:9 652.23675:16 652.29741:222 652.36562:36 652.40258:16 652.42758:13 653.13297:6 653.21735:15 653.24097:23 653.27604:62 653.30811:138 653.3662:37 653.39195:11 654.26287:11 654.31034:72 654.38547:28 654.40989:10 654.43925:6 654.45138:10 654.47675:9 655.2167:11 655.24479:17 655.28447:33 655.31317:32 655.33998:16 655.37831:25 655.42156:26 656.2403:11 656.2914:11	69.06946:20 121.06597:20 177.01591:20 205.04906:21 219.06337:12 229.08234:35 235.07545:39 257.11526:21 261.11151:16 269.09091:21 269.11798:75 271.06635:21 271.09555:29 281.05948:29 281.06586:21 281.08228:93 293.08115:28 295.04596:21 309.11313:145 309.13269:29 309.14722:87 309.17349:21 311.16486:21 321.09943:20 323.12488:21 325.14401:22 333.10535:21 333.1105:21 335.12958:20 339.1571:21 341.01614:36 365.13309:21 365.17346:102 392.22943:21 431.10736:73 471.1521:74 471.16376:43 471.17776:22 473.15567:56 535.16888:22 577.15204:22 577.17969:22 577.22089:757 577.25116:73 577.26147:22 595.21375:24 595.23566:116 595.24884:22 633.2572:59 633.28137:291 651.23395:22 651.25714:48 651.29382:254	glabra_leaf_POS_unknown	Unknown
glabra_leaf/stem_POS_4755	4755	w/o MS2:Pisatin	8591	10.1311	10.2215	10.3578	297.075	1939.06	9018.59	null	[M+H]+	M + 0	found in higher mz's MsMs_4757	5.13	297.076	C17H14O6	Pterocarpans	LZMRDTLRSDRUSU-SJORKVTESA-N	[H]C12OC3=CC=4OCOC4C=C3C2(O)COC5=CC(OC)=CC=C51	530	TRUE	TRUE	FALSE	99.9	null	null	null	79.5	23.2435	296.99754:10 297.00552:5 297.02885:15 297.07522:3696 297.10824:48 297.14533:35 297.23467:28 297.2774:8 298.04203:10 298.07876:697 298.1131:13 298.15462:38 298.24191:18 298.27566:13 299.0613:25 299.08074:106 299.12142:19 299.16341:728 299.19308:20 299.21639:13 299.25604:7 300.04895:9 300.06624:12 300.08939:15 300.12643:12 300.1407:13 300.16705:175 300.20496:5 300.21939:5 300.24752:9 300.28978:11 300.32838:11 300.87351:11 301.05594:5 301.07348:7 301.08484:5 301.10593:10 301.14081:60 301.16764:29 301.21074:11 301.24379:5 301.94131:10 302.05708:5	53.03808:67 55.05449:20 57.06942:100 59.04965:20 65.03756:14 68.05583:31 69.07096:21 71.08636:8 73.04491:22 77.03823:20 79.01533:11 79.04956:20 81.03298:55 85.06407:20 91.053:39 93.0708:22 95.04751:20 95.08148:36 97.09898:20 100.96224:20 103.05485:20 105.03435:20 106.98911:20 107.04999:17 107.08387:20 109.10407:20 119.04872:28 121.02752:142 125.09221:10 135.00441:77 135.11488:20 141.06673:41 145.02621:15 145.06084:20 149.02341:63 153.06825:50 155.08534:35 161.0602:16 165.06943:34 168.05804:20 169.06473:20 181.02869:20 181.06581:26 183.07822:68 190.062:40 193.06133:40 194.0732:20 195.08235:30 197.05698:23 198.06764:20 207.02982:21 209.09856:21 210.06578:21 211.07433:101 213.08847:21 220.99379:21 225.05331:21 226.05789:31 237.02449:21 239.0325:18 239.06837:76 241.08829:21 248.98863:17 253.04791:23 254.05759:52 265.01691:21 267.048:109 267.06503:767 279.22397:57 281.04736:88 282.04993:45 297.07504:2283 297.10336:96 297.15054:21	glabra_leaf_POS_unknown	Unknown
glabra_leaf/stem_POS_4757	4757	w/o MS2:3-Isoquinolinecarboxamide, 1-(2-chlorophenyl)-N-methyl-N-(1-methylpropyl)-	8591	10.1024	10.2215	10.4488	353.138	6781.62	37773.6	null	[M+H]+	M + 0	similar chromatogram in higher mz_4760; similar chromatogram in higher mz_4762	7.22	353.142	C21H21ClN2O	Phenylpyridines	RAVIZVQZGXBOQO-UHFFFAOYSA-N	O=C(C=1N=C(C=2C=CC=CC2Cl)C=3C=CC=CC3C1)N(C)C(C)CC	530	TRUE	TRUE	FALSE	100	null	null	null	74.4	102.38	352.97545:10 353.0858:29 353.13781:13112 353.19595:9 353.22681:9 353.26686:10 353.93712:5 354.07745:23 354.08972:25 354.14137:2889 354.16969:23 354.18542:8 354.21619:12 354.26437:14 354.3351:53 355.07067:134 355.11491:44 355.1437:365 355.19037:41 355.20821:8 355.22548:18 355.24295:9 355.28383:109 355.33864:44 356.05024:10 356.06863:46 356.0848:24 356.11995:17 356.14702:49 356.18521:19 356.22528:8 356.24741:12 356.28222:71 356.34171:5 357.04804:74 357.07393:31 357.10882:11 357.12578:25 357.14595:14 357.17333:26 357.18896:15 357.20584:5 357.21788:5 357.2386:14 357.25999:16 357.28314:28 357.29972:9 358.04823:28 358.06614:12 358.0839:10 358.10809:5 358.13384:13	53.03552:20 81.03142:20 119.04927:20 121.02737:55 131.05167:24 139.056:20 149.02348:73 153.06946:33 154.07787:30 155.08438:20 155.09402:20 165.06894:93 168.05501:25 183.07918:40 193.06305:20 195.08231:20 211.07524:72 213.05096:35 213.0901:21 221.06061:22 222.0675:21 224.04662:33 226.06001:67 238.05856:39 239.07114:76 241.04588:38 249.0527:38 254.05569:41 254.07658:21 267.04404:61 267.06461:1193 268.07428:21 269.08286:21 281.04071:21 282.05219:57 297.0116:21 297.0296:34 297.07541:3196 297.11362:25 353.13699:176	glabra_leaf_POS_unknown	Unknown
glabra_leaf/stem_POS_4759	4759	1-Oleoyl-sn-glycero-3-phosphocholine	8591	10.1311	10.2215	10.3123	522.355	453.625	2515.47	null	[M+H]+	M + 0		9.92	522.355	C26H52NO7P	1-acyl-sn-glycero-3-phosphocholines	YAMUFBLWGFFICM-PTGWMXDISA-N	O=C(OCC(O)COP(=O)([O-])OCC[N+](C)(C)C)CCCCCCCC=CCCCCCCCC	430	TRUE	TRUE	TRUE	100	75	69.6	61.5	80.5	20.0639	522.13805:26 522.25712:30 522.28401:19 522.29993:21 522.35461:726 522.39897:10 522.4427:8 522.75844:34 523.13147:5 523.19645:5 523.2308:11 523.25865:26 523.28867:13 523.30684:13 523.35702:295 523.39422:9 523.4083:9 523.75458:15 524.23374:14 524.24573:12 524.2637:21 524.28795:10 524.31549:12 524.35517:64 524.46437:9 525.07872:14 525.13123:10 525.20291:9 525.22692:15 525.25022:14 525.34193:17 525.36938:16 526.2601:14 526.27881:10 526.31565:10 526.34347:9 526.37265:16 526.39952:6 527.09711:9 527.25678:14 527.27685:10 527.30667:21 527.35121:5	60.08138:122 69.06498:20 69.07007:65 73.0485:33 79.05417:103 85.02741:20 86.09578:280 91.0381:42 104.10471:20 109.10253:20 111.11698:17 121.0665:20 125.00038:157 153.01826:14 166.06187:20 184.05901:38 184.07426:2641 199.02341:64 207.03271:94 261.21783:12 281.10587:21 283.05026:59 284.047:21 297.10938:21 313.14233:17 325.1405:88 339.28735:47 379.18848:43 385.15384:21 449.25345:21 504.26718:27 504.34915:49 522.27759:22 522.31799:103 522.33771:252 522.35638:325 522.37756:146	glabra_leaf_POS_Library-matched	glabra_leaf_Library-matched
glabra_leaf/stem_POS_4760	4760	w/o MS2:NCGC00180833-02!2-methoxy-5-methyl-3-(2-methylbut-3-en-2-yl)chromen-4-one [IIN-based on: CCMSLIB00000846302]	8591	10.1311	10.2215	10.3123	539.242	275.5	1331.1	null	[M+H]+	M + 0		null	539.242	C16H18O3	2-methoxychromones	WAPMVTHIMHEOAB-UHFFFAOYSA-N	COC1=C(C(=O)C2=C(O1)C=CC=C2C)C(C)(C)C=C	530	TRUE	TRUE	FALSE	null	null	null	null	100	8.43182	538.83459:9 539.12501:7 539.13813:5 539.16183:68 539.24206:474 539.27907:14 539.3249:36 539.35084:10 539.38978:21 539.41411:10 540.1371:16 540.16489:34 540.19297:20 540.24494:233 540.29407:9 540.32382:21 540.34758:16 540.39287:19 540.74409:8 541.09953:5 541.11459:13 541.1614:11 541.20624:11 541.2458:39 541.29487:15 541.32023:14 541.3373:13 541.36668:13 541.37757:5 542.16012:12 542.24549:25 542.29192:11 542.35599:12 543.1731:9 543.19902:11 543.27042:13 543.29716:9 543.31672:10 543.36434:16	73.04645:20 74.04879:20 90.09083:21 91.05305:20 97.09994:20 105.05975:13 105.06863:135 107.05071:32 119.08487:20 133.06503:20 148.0658:20 149.06145:72 189.09224:27 193.08469:36 203.10716:21 207.0295:24 223.06075:21 227.10852:16 253.11745:21 255.13965:66 263.13654:21 267.09552:21 271.10095:10 281.05002:21 281.15356:1134 282.03677:22 282.05179:84 283.047:57 284.03214:21 284.05087:75 299.12927:33 301.05832:21 307.13028:77 325.09357:68 325.14499:129 326.14734:32 327.96259:21 344.0123:25 418.03018:120 441.35696:30 447.15695:26 447.17737:21 465.15048:22 465.16953:127 483.17017:26 483.1824:146 506.10846:40 522.13257:22 539.1524:27 539.16174:22 539.18268:48 539.21777:24 539.24084:105 539.26691:86 539.31024:112 539.32483:16	glabra_leaf_POS_unknown	Unknown
glabra_leaf/stem_POS_4762	4762	w/o MS2:Umbelliferyl arachidonate	8602	10.1458	10.2365	10.3732	449.268	1754.56	8901.93	null	[M+H]+	M + 0		8.72	449.269	C29H36O4	Coumarins and derivatives	SFTGFGOBCQCZDY-DOFZRALJSA-N	O=C1OC=2C=C(OC(=O)CCCC=CCC=CCC=CCC=CCCCCC)C=CC2C=C1	530	TRUE	TRUE	FALSE	100	null	null	null	99.7	41.3563	448.77033:8 449.09631:33 449.14507:5 449.17541:8 449.19338:18 449.2173:25 449.26779:3214 449.31075:13 449.73068:8 449.79053:11 449.80569:9 450.08969:28 450.14827:10 450.16296:8 450.19931:12 450.22734:25 450.2711:1113 450.31898:10 451.08896:19 451.15864:18 451.20521:13 451.22123:14 451.2828:2609 451.33801:9 452.05582:29 452.07943:15 452.16455:10 452.17735:9 452.2159:18 452.24889:27 452.28642:786 452.33344:5 452.70631:9 453.06194:13 453.08397:9 453.13324:15 453.15598:26 453.19781:12 453.22789:13 453.2627:43 453.28929:149 453.33413:15 453.35377:8 453.7843:11 454.15668:9 454.1741:11 454.26449:18	69.069:43 71.01031:20 71.0487:20 123.03421:20 123.0428:20 123.05106:20 135.11394:37 137.05775:20 145.06714:20 149.062:37 161.05936:20 163.07353:34 173.09705:20 174.06635:20 177.08562:20 187.07851:20 188.08212:45 189.08926:67 191.10464:31 201.08855:32 203.10316:52 213.08946:41 215.10184:21 227.10551:30 241.12079:37 245.07666:21 251.10588:21 257.07956:21 257.15417:21 269.07684:21 271.09293:21 283.09134:21 297.112:21 297.14493:21 311.11572:27 311.12823:41 313.14304:60 323.11536:21 323.12674:77 325.12296:21 325.14166:315 325.57919:21 337.1459:21 365.17477:27 379.15854:38 379.18961:128 381.17822:21 381.20239:42 393.20251:35 449.26486:56 449.29883:21	glabra_leaf_POS_unknown	Unknown
glabra_leaf/stem_POS_4764	4764	w/o MS2:Amorfrutin A	8613	10.1762	10.2517	10.4184	341.175	281.188	1769.42	null	[M+H]+	M + 0		8.57	341.175	C21H24O4	Stilbenes	CTNFTPUIYFUXBE-UHFFFAOYSA-N	O=C(O)C1=C(O)C(=C(OC)C=C1CCC=2C=CC=CC2)CC=C(C)C	530	TRUE	TRUE	FALSE	100	null	null	null	76	5.36448	341.01964:26 341.13891:62 341.17459:453 341.21372:29 341.22582:6 341.26926:26 341.28715:9 341.39196:14 342.01567:18 342.11883:10 342.14065:22 342.17757:101 342.209:14 342.2473:12 342.26377:27 343.01456:16 343.07224:10 343.09639:11 343.11593:9 343.15326:22 343.18804:45 343.26144:15 343.29967:10 344.00176:9 344.03568:21 344.10084:15 344.12627:8 344.15075:12 344.18571:15 344.19711:12 345.0403:9 345.08867:20 345.10168:12 345.14645:14 345.16111:11 345.17665:8 345.1926:20 345.20746:9 345.22337:14 345.2384:13 345.27621:27 346.03103:25 346.13199:9	57.07077:20 69.0702:50 73.04441:20 81.06791:20 91.05339:29 107.04849:63 137.04951:20 137.06044:45 139.04037:62 151.07645:20 165.01958:26 165.05539:33 171.14697:9 193.07875:20 203.10535:60 211.07352:21 213.09183:23 217.12151:21 222.98305:20 224.04782:21 225.08719:21 248.99146:71 265.01892:7 267.06332:21 271.09909:64 273.10812:20 281.04163:21 281.0506:46 285.06351:29 285.07394:94 285.09619:21 285.10791:123 285.11465:167 295.16943:21 323.1264:21 323.26111:21 341.13208:108 341.14279:128 341.15192:45 341.17465:97 341.18683:82 341.25827:21 341.39578:51	glabra_leaf_POS_unknown	Unknown
glabra_leaf/stem_POS_4765	4765	w/o MS2:5-Heptenoic acid, 7-[(1R,4S,5S,6R)-6-[(1E,3S)-3-hydroxy-1-octenyl]-2-oxabicyclo[2.2.1]hept-5-yl]-, (5E)-	8613	10.1762	10.2517	10.3578	373.237	233.688	1183.15	null	[M+H]+	M + 0	similar chromatogram in higher mz_4769; similar chromatogram in higher mz_4771; similar chromatogram in higher mz_4773	7.91	373.235	C21H34O4	Prostaglandins and related compounds	LQANGKSBLPMBTJ-JVCJGEKZSA-N	O=C(O)CCCC=CCC1C(C=CC(O)CCCCC)C2OCC1C2	530	TRUE	TRUE	FALSE	100	null	null	null	68.1	13.1051	373.032:14 373.07968:17 373.09476:12 373.15966:11 373.17563:17 373.20494:26 373.23712:427 373.26875:10 373.29299:14 373.3193:30 373.34927:45 374.05982:15 374.07736:13 374.09468:10 374.10864:10 374.17375:7 374.1904:13 374.23977:99 374.29212:19 374.32245:12 374.35401:13 375.05672:10 375.07469:12 375.11791:18 375.16117:14 375.17738:5 375.19681:25 375.24349:31 375.28809:56 376.0627:10 376.10935:10 376.12428:10 376.16948:5 376.20486:13 376.30226:78 377.10935:13 377.17235:19 377.19295:17 377.20809:16 377.23065:19 377.26674:9 377.30823:24 377.32778:13 378.17974:16	55.0554:24 57.06931:20 69.06992:39 73.04448:68 83.08274:44 91.05794:20 93.06906:13 95.07937:8 95.08522:20 101.05936:70 107.05085:224 107.0854:14 111.04399:20 111.0795:26 113.09345:36 113.10062:24 121.09912:46 133.06161:20 133.1022:20 135.11314:20 137.09125:31 145.0645:67 149.05873:13 151.0724:51 159.07808:20 169.08252:20 183.07875:20 189.16289:20 193.12241:20 201.12834:21 203.06873:110 205.08467:21 211.1115:43 225.12772:20 239.14389:29 250.96957:21 266.99539:29 268.97195:21 271.13559:21 284.26407:37 289.13828:21 309.21652:21 327.22522:89 355.06192:151 355.07413:27 355.21631:28 355.22794:50 373.08176:28 373.18973:21 373.22458:21 373.23575:43 373.25809:21	glabra_leaf_POS_unknown	Unknown
glabra_leaf/stem_POS_4766	4766	Unknown	8613	10.0877	10.2517	10.4336	427.341	430.875	2485.88	null	[M+H]+	M + 0	found in higher mz's MsMs_4768	null	null	null	null	null	null	999	FALSE	FALSE	FALSE	null	null	null	null	null	33.6567	427.03848:10 427.12177:12 427.15035:9 427.16465:11 427.18016:13 427.20946:97 427.24414:19 427.26599:16 427.30304:30 427.34092:842 427.38216:20 428.08001:15 428.09263:23 428.14184:26 428.1695:11 428.19043:9 428.21328:33 428.24406:12 428.27585:46 428.30305:27 428.34411:277 428.88682:10 429.08866:85 429.11734:11 429.14678:23 429.1825:16 429.20024:14 429.22383:14 429.24094:23 429.25779:15 429.27876:23 429.30481:10 429.34586:58 429.36511:20 430.08842:35 430.13883:14 430.15219:13 430.2211:13 430.27569:9 430.3119:14 430.34607:8 430.38196:11 430.89186:9 431.07068:15 431.08927:36 431.13825:12 431.16229:10 431.1786:16 431.1997:14 431.21962:31 431.25712:19 431.27764:9 431.35336:9 432.07905:16 432.09171:8 432.14182:18 432.20916:10 432.22579:5 432.24373:12 432.257:10 432.27333:21 432.30828:5	55.01675:66 55.05411:20 71.04829:23 73.02566:20 81.05913:20 91.0528:20 95.05012:15 95.08522:20 105.07047:20 121.10161:23 129.0517:25 135.11499:105 149.13033:34 175.0733:20 178.07906:20 221.07877:12 229.19087:9 231.07092:21 239.06729:8 243.10788:21 261.22031:21 277.14685:72 283.10001:21 307.29007:21 311.1275:11 315.1806:34 333.07932:20 335.12656:44 335.29303:32 335.30087:21 341.13297:18 343.186:8 353.13565:32 353.15469:42 370.12268:21 371.14981:21 373.17728:15 391.18909:21 409.19788:85 409.21069:21 409.33185:20 427.20358:54 427.24219:21 427.28015:21 427.31134:27 427.33673:127	glabra_leaf_POS_unknown	Unknown
glabra_leaf/stem_POS_4768	4768	Unknown	8613	10.0572	10.2517	10.3427	445.352	123.875	647.476	null	[M+H]+	M + 0		null	null	null	null	null	null	999	FALSE	FALSE	FALSE	null	null	null	null	null	44.9254	445.11918:28 445.19862:16 445.26702:13 445.35181:253 446.11971:14 446.14371:13 446.19736:40 446.23228:14 446.30895:17 446.35501:103 447.09907:85 447.15605:5 447.18374:11 447.21533:22 447.23013:13 447.25254:70 447.27939:10 447.31613:15 447.34936:36 447.37789:9 448.07483:8 448.09671:37 448.12748:11 448.19563:16 448.21316:8 448.23216:16 448.25899:20 448.29797:11 448.34913:21 448.39346:9 449.09849:26 449.14712:18 449.20579:17 449.23257:54 449.26791:1902 449.3078:14 449.3307:5 449.72943:8 449.79688:16 450.09144:14 450.14339:14 450.16083:10 450.21305:12 450.27094:576 450.30062:11 450.32912:9	55.01451:28 55.01775:20 55.0532:43 67.05377:48 69.0692:81 71.04652:66 73.04495:20 79.0506:20 81.07116:50 83.08612:55 91.0533:26 93.06939:20 95.08458:45 97.06355:11 97.0991:27 107.08245:19 109.10054:37 111.07956:20 113.05202:20 113.05983:20 123.11547:20 129.0533:100 131.08406:20 133.09772:20 135.1189:32 145.0994:20 147.05707:62 149.12869:35 149.13689:20 151.1479:20 163.1096:20 181.12369:18 289.28809:20 293.2775:68 293.28906:21 299.2764:66 307.29257:50 307.30453:136 317.2807:77 325.30698:21 335.29337:144 341.0181:21 353.30881:137 353.32983:21 409.30948:18 409.32883:107 409.33762:160 427.27286:21 427.33932:609 429.08713:21 429.0993:21 445.36078:51	glabra_leaf_POS_unknown	Unknown
glabra_leaf/stem_POS_4769	4769	w/o MS2:Kendomycin	8613	10.1311	10.2517	10.3884	451.283	2548	20861.5	null	[M+H]+	M + 0		8.35	451.284	C29H42O6	Benzofurans	HKLDUJXJTQJSEJ-VYRYRCAESA-N	O=C1C(O)=C2C3=CC(O)(OC3=C1C)C(C)CC(C)CC(=CC(C)CCC4OC2C(C)C(O)C4C)C	530	TRUE	TRUE	FALSE	100	null	null	null	60.7	34.2067	451.09617:10 451.16282:17 451.18062:9 451.21607:23 451.28328:2823 451.33578:9 452.05235:11 452.13826:9 452.15179:14 452.16637:11 452.18115:5 452.22329:12 452.2868:797 452.32713:14 452.33931:19 452.3596:10 453.15773:35 453.18789:18 453.22342:20 453.25292:21 453.29058:143 453.32442:8 453.33806:11 453.3578:10 453.88499:10 454.17049:9 454.19467:17 454.21651:9 454.26152:14 454.29458:52 455.13779:8 455.15555:16 455.17882:15 455.21597:91 455.25574:15 455.27568:19 455.30146:31 455.34808:11 455.37218:12 456.14466:10 456.18327:7 456.21564:28 456.24371:12	57.06189:20 57.07001:89 65.03734:27 67.05377:27 69.06963:3204 70.07199:20 71.07602:20 71.0856:123 77.03753:20 77.03997:20 79.054:20 81.06395:20 81.07003:27 91.05171:85 93.07054:79 95.04684:36 95.08522:156 97.06332:17 97.09862:27 98.98221:32 103.05293:50 107.04914:273 109.06314:10 109.09427:20 109.1013:21 111.04034:60 111.11609:28 113.12964:20 115.05235:20 119.04602:15 119.04912:20 121.06323:250 123.04465:841 123.05687:20 125.05752:58 128.06329:13 131.04602:49 132.08891:14 133.06612:58 134.59848:30 135.04437:1092 136.05032:105 137.04463:92 137.0591:555 137.07169:20 137.13043:73 139.03734:37 145.06154:75 147.02092:20 147.04323:88 147.07677:20 147.1181:46 149.04312:20 149.04726:24 149.0589:782 150.06514:121 150.13383:103 151.07616:20 153.04794:20 153.06319:9 155.00981:117 157.09924:20 161.03568:51 161.04729:20 161.05991:187 162.06532:20 163.06644:20 163.07625:88 163.14758:34 164.0712:12 164.15535:20 165.01939:20 165.06779:20 165.08304:19 165.08955:77 167.08412:46 169.06747:41 170.07124:28 171.07901:51 173.01961:20 173.05739:34 173.09631:29 174.06628:33 174.13608:20 175.07426:93 177.0706:20 177.08946:69 179.08241:20 181.06473:20 183.07486:26 185.05768:20 185.09312:25 187.07278:20 187.11165:20 188.08147:18 189.08963:264 191.0687:20 191.10576:247 192.11076:20 193.05493:20 193.12241:91 195.06636:19 195.0778:210 197.05888:20 197.09689:32 198.06635:112 201.08885:32 202.09567:21 203.10593:261 204.11523:21 205.06451:21 205.12318:89 211.0741:43 212.07809:21 213.06828:41 213.07564:21 213.09108:586 215.10365:38 217.0849:43 217.12088:76 218.12485:18 219.08183:35 219.13638:21 221.11563:53 223.07259:177 225.08946:69 226.09731:10 227.06973:21 229.08456:58 229.12267:29 231.10133:21 231.12518:212 238.06311:21 239.06946:53 241.08601:435 243.10092:27 244.2094:49 247.09367:116 253.08504:112 255.09927:26 257.04501:14 257.05942:35 257.08099:1188 258.08557:78 258.24759:39 259.06024:21 259.09509:5831 259.70639:21 261.22205:21 262.21707:21 262.22482:34 265.08505:21 267.09052:21 269.08142:35 270.08459:38 271.06998:93 271.07834:21 271.09561:1281 271.11584:29 273.11362:47 273.17517:21 273.18295:21 281.15378:32 283.0455:20 283.09378:41 284.09558:13 285.11185:69 287.12854:21 297.11374:60 299.12604:66 309.11813:21 309.14767:88 311.1282:49 312.13593:21 313.14307:146 315.14392:139 315.1597:743 315.18451:21 323.16339:20 324.13055:69 325.1441:191 325.15915:37 326.08188:21 326.14246:31 327.12567:33 327.15897:2392 327.18591:146 335.15723:21 336.2597:73 336.27359:21 339.13879:21 339.16006:66 341.17703:47 365.21213:63 377.1972:21 377.20459:24 380.18924:17 381.18323:61 381.18906:127 381.20605:135 383.21933:607 395.2037:77 395.22107:229 416.22601:15 416.24408:21 433.23016:32 433.27734:12 434.23041:21 451.26306:235 451.28366:286 451.31033:32	glabra_leaf_POS_unknown	Unknown
glabra_leaf/stem_POS_4771	4771	w/o MS2:Cucurbitacin E	8613	10.1024	10.2517	10.5245	579.293	1193.56	6605.66	null	[M+H]+	M + 0	found in higher mz's MsMs_4773	7.55	579.293	C32H44O8	Cucurbitacins	NDYMQXYDSVBNLL-MWTCQFOBSA-N	[H]C12C=C(O)C(=O)C(C2=CCC3([H])C1(C(=O)CC4(C)C3(C)CC(O)C4([H])C(O)(C(=O)C=CC(OC(=O)C)(C)C)C)C)(C)C	530	TRUE	TRUE	FALSE	100	null	null	null	100	42.4487	579.07379:10 579.19311:13 579.29281:1745 579.36992:20 579.3895:32 580.24381:18 580.29612:567 580.35078:15 580.36283:10 580.39006:25 580.76906:5 581.12796:5 581.19054:5 581.21697:19 581.23834:10 581.25556:20 581.2968:128 581.34507:20 581.38387:10 581.44563:16 581.58029:8 582.08185:16 582.13116:12 582.2289:9 582.2597:17 582.27708:10 582.30186:36 582.33335:11 582.34865:11 582.39054:19 583.22624:16 583.24541:10 583.25938:9 583.28375:16 583.30451:14 583.33716:12 583.36596:9 583.39781:13 583.41554:11 584.29236:11	55.05554:27 57.06929:20 79.05315:102 81.03301:20 81.0691:36 83.08556:26 93.06999:80 95.08511:38 97.06416:20 98.98341:38 98.98839:86 99.04137:42 107.08388:34 109.03189:47 109.10137:54 121.09999:20 123.11637:11 125.09296:20 127.11061:17 133.10564:20 135.11398:38 151.13185:20 155.00949:150 163.14589:20 171.09785:35 175.13805:20 175.14699:52 177.16245:20 179.17813:20 243.02242:30 245.22661:82 263.22409:22 263.23663:186 301.13757:18 317.06021:110 319.26254:45 337.27316:436 417.23389:21 425.28891:49 463.35178:22 481.33966:22 481.35251:53 481.37521:22 561.21826:22 561.27527:80 579.11133:22 579.2663:22 579.28912:99	glabra_leaf_POS_unknown	Unknown
glabra_leaf/stem_POS_4773	4773	w/o MS2:Salannin	8613	10.1165	10.2517	10.5397	597.303	1326.5	7164.54	null	[M+H]+	M + 0		7.46	597.306	C34H44O9	Limonoids	CJHBVBNPNXOWBA-YSHVEGFNSA-N	[H]C12OC3([H])C(C2=C(C)C(C4=COC=C4)C1)(C)C(CC(=O)OC)C5(C)C(OC(=O)C(=CC)C)CC(OC(=O)C)C6(C)COC3([H])C65[H]	530	TRUE	TRUE	FALSE	100	null	null	null	97	27.2592	597.1428:10 597.19906:6 597.21855:12 597.24665:37 597.30286:2034 597.35021:23 597.3727:13 598.23963:12 598.25909:21 598.30673:488 598.33907:16 598.35397:15 598.37434:15 598.38845:17 598.44125:10 598.47129:6 599.22351:6 599.24782:13 599.27084:22 599.30759:122 599.35761:16 599.40296:23 599.45277:17 599.47075:12 600.30933:36 600.32778:15 600.39213:17 600.4139:14 600.45487:8 601.07917:6 601.28257:8 601.31161:28 601.33448:11 601.34899:20 601.39612:27 601.42258:30 601.51444:23 602.2518:6	55.05335:26 57.03313:45 57.06966:20 67.05385:173 69.03384:30 69.06945:146 71.08469:42 79.05531:54 81.06883:121 83.04948:20 83.08625:94 85.10081:12 91.05407:33 93.0674:62 93.07177:84 95.04706:15 95.08172:111 97.06464:20 97.10282:37 98.98382:114 98.99032:150 99.07931:48 105.07055:148 107.08517:58 109.0334:20 109.09962:57 119.08583:36 121.08959:20 121.10052:56 123.10569:20 123.1175:66 125.09627:13 127.03927:20 133.10138:26 135.07823:26 135.11742:28 135.12344:20 137.0965:39 137.13136:42 141.12428:20 147.10326:19 147.11868:69 149.13338:49 151.14751:20 154.99074:20 155.00964:344 161.13481:60 163.14726:48 165.15282:20 165.16418:20 167.10538:53 171.11647:20 173.01012:31 173.02032:45 175.14864:66 177.16142:22 179.1456:85 181.15776:20 189.16145:20 191.17976:20 193.15671:20 203.17726:16 207.17654:20 213.15265:23 217.19035:17 221.15385:21 221.18674:11 225.01363:59 235.16637:49 243.02678:37 245.22649:274 247.24103:30 255.2132:21 261.02283:21 261.0329:114 261.04926:156 263.19833:21 263.2088:25 263.22086:69 263.23535:304 277.25308:14 281.03506:21 291.2659:20 299.05267:153 317.03949:21 317.0603:207 319.26367:130 335.04333:21 335.0722:170 337.23007:21 337.24945:399 337.27316:3618 339.11713:21 339.28854:21 407.27661:34 417.23743:33 423.04208:21 425.27338:22 425.28812:140 425.30099:21 482.34619:25 561.2453:45 561.28027:258 561.30603:117 579.22925:22 579.26416:151 579.2937:635 597.2218:22 597.25409:22 597.27686:22 597.30481:55 597.35931:55	glabra_leaf_POS_presumed metabolite	Presumed metabolite
glabra_leaf/stem_POS_4776	4776	w/o MS2:tert-butyl (1-(4-((7-acetamido-1,2,3-trimethoxy-9-oxo-5,6,7,9-tetrahydrobenzo[a]heptalen-10-yl)amino)butanoyl)piperidin-4-yl)carbamate	8613	10.1762	10.2517	10.4336	675.331	974.375	4909.49	null	[M+H]+	M + 0		6.39	675.34	C35H48N4O8	Gamma amino acids and derivatives	IREXLBYIZXPNNP-UHFFFAOYSA-N	O=C(OC(C)(C)C)NC1CCN(C(=O)CCCNC2=CC=C3C4=C(OC)C(OC)=C(OC)C=C4CCC(NC(=O)C)C3=CC2=O)CC1	530	TRUE	TRUE	FALSE	99.9	null	null	null	60	52.0902	675.21954:12 675.26763:28 675.33139:2042 675.42381:28 675.44783:14 675.48036:14 675.85409:6 676.21316:14 676.25145:6 676.33387:964 676.42476:17 677.20448:16 677.23742:16 677.26403:11 677.33867:262 677.44102:47 678.21334:15 678.23105:6 678.27718:17 678.34155:80 678.38466:34 678.40915:18 678.44493:28 679.21006:9 679.25136:58 679.28722:30 679.35134:61 679.39098:33 679.4377:11 679.47672:9 680.20497:10 680.23135:15 680.25438:42 680.27901:10 680.29644:26 680.32502:10	69.06911:20 107.05108:21 121.06362:20 161.09534:20 175.03793:20 191.06989:121 207.10326:61 239.0717:21 241.08672:21 247.13193:25 255.09998:18 255.13898:21 256.07401:20 257.07333:30 257.07751:21 265.08356:20 267.09064:21 267.09933:53 268.07376:21 269.0755:80 269.08429:100 271.09366:21 275.2077:20 279.10062:36 283.09656:28 285.11316:62 297.08884:21 297.09915:36 297.1123:202 305.18146:21 307.13168:78 308.13211:21 309.11578:12 309.15421:99 313.13766:68 317.11359:22 319.13376:23 323.16528:21 325.1098:21 325.1228:24 325.14304:172 327.15775:17 335.17172:21 337.14603:14 349.14127:21 349.17496:28 353.15567:24 353.17566:30 353.18875:36 357.12985:21 361.17987:21 362.18329:79 363.18939:35 391.22202:21 443.1474:83 447.25079:21 513.2807:22 533.28821:17 549.17291:22 550.19171:35 550.20825:30 550.22827:22 551.1925:22 551.20325:107 559.40076:18 563.19037:75 563.21277:64 563.24292:22 569.29047:9 606.24573:26 606.25378:22 619.18201:11 619.20343:170 619.23505:22 619.27039:188 619.31116:29 675.23273:82 675.25464:13 675.27631:22 675.2951:22 675.32886:357 675.35822:87 675.47485:22	glabra_leaf_POS_unknown	Unknown
glabra_leaf/stem_POS_4778	4778	w/o MS2:7-Hydroxymitragynine	8624	10.1458	10.2669	10.6005	415.224	464.812	6154.6	null	[M+H]+	M + 0	found in higher mz's MsMs_4788	4.261	415.223	C23H30N2O5	Corynanthean-type alkaloids	RYENLSMHLCNXJT-ZHOKILCHSA-N	CC[C@H]1CN2CC[C@@]3(O)C(=NC4=C3C(OC)=CC=C4)[C@@H]2C[C@@H]1\C(=C/OC)C(=O)OC	530	TRUE	TRUE	FALSE	99.8	null	null	null	62.5	3.61775	415.03804:15 415.07269:5 415.13539:11 415.17059:18 415.1879:20 415.22366:555 415.25425:18 415.26867:27 415.28588:27 415.32233:10 416.03735:12 416.14016:5 416.19012:5 416.22619:133 416.26976:18 416.2816:13 416.30304:8 416.31503:8 416.33459:11 416.37391:40 417.14803:12 417.20306:25 417.2383:60 417.28118:9 417.32305:5 417.33736:10 417.37514:15 418.10802:12 418.14832:11 418.20583:15 418.23243:14 418.24655:17 418.29402:20 418.31312:12 419.16796:13 419.18695:10 419.21738:18 419.25549:125 419.2926:9 419.31415:35 420.13834:100 420.1864:16 420.21844:11	55.05375:20 69.06862:20 71.08434:19 79.05325:20 81.06796:28 93.07203:34 98.98376:41 99.07672:15 121.10151:39 123.11349:18 129.04962:10 129.07021:20 131.08929:38 133.06274:20 135.11803:47 145.09126:26 145.10065:20 149.0556:20 149.09486:27 149.12859:20 151.07632:30 155.0034:20 155.01138:20 161.13513:20 173.13248:22 187.14616:37 191.11182:20 192.10822:32 233.21835:30 241.08826:47 243.21034:61 261.18945:21 261.22055:149 273.10837:48 273.11847:21 274.10373:123 274.11371:68 277.17801:34 278.17996:87 309.20267:20 326.96136:26 328.16214:21 329.17593:10 329.18158:21 330.18033:21 342.17114:21 342.18353:91 398.22186:21 398.23056:320 415.04129:35 415.14932:43 415.21539:106 415.23013:70 415.27249:21 415.28934:20 415.30042:21	glabra_leaf_POS_unknown	Unknown
glabra_leaf/stem_POS_4779	4779	6,8-Diprenylorobol	8624	10.161	10.2669	10.3732	423.18	615.438	3053.94	null	[M+H]+	M + 0		8.6	423.18	C25H26O6	6-prenylated isoflavanones	OAUIRSVJXOFAOO-UHFFFAOYSA-N	O=C1C(=COC2=C1C(O)=C(C(O)=C2CC=C(C)C)CC=C(C)C)C=3C=CC(O)=C(O)C3	430	TRUE	TRUE	TRUE	100	77.8	93.4	100	91	12.0445	423.10554:5 423.12182:22 423.17946:1209 423.22643:14 423.25227:20 423.27257:59 423.32606:9 423.35615:10 424.09622:10 424.13031:18 424.15113:31 424.18213:318 424.24505:10 424.27347:29 424.30241:15 424.33953:15 424.36106:10 425.14234:38 425.18665:83 425.21493:9 425.22899:16 425.24977:15 425.27103:27 425.30888:10 425.32282:11 425.34276:20 425.37017:10 426.15085:18 426.19421:19 426.26054:12 426.2731:32 426.31132:12 426.33828:12 426.35422:29 426.43217:10 427.13615:5 427.16163:10 427.17809:18 427.18907:8 427.20977:88 427.24129:15 427.25407:11 427.27221:11 427.30574:51 427.34157:645 427.3765:20 428.09095:14 428.14212:20 428.17775:10	95.08355:47 109.09998:20 149.02382:89 150.02481:20 165.01637:11 167.03157:20 173.1338:20 180.10336:25 255.06238:21 256.07486:21 265.04599:44 283.06229:74 284.06601:21 299.05167:28 299.08652:13 311.05539:765 312.06223:44 349.10568:20 355.08548:13 367.08475:95 367.11832:1574 423.11798:21 423.13342:66 423.15292:102 423.17969:259	glabra_leaf_POS_Library-matched	glabra_leaf_Library-matched
glabra_leaf/stem_POS_4781	4781	w/o MS2:Polyporenic acid C	8624	10.1311	10.2669	10.5245	505.33	275.125	1850.9	null	[M+H]+	M + 0	found in higher mz's MsMs_4789	8.21	505.33	C31H46O4	Monohydroxy bile acids, alcohols and derivatives	KPKYWYZPIVAHKU-WMNQUVFJSA-N	O=C(O)C(CCC(=C)C(C)C)C1C(O)CC2(C3=CCC4C(C(=O)CCC4(C3=CCC12C)C)(C)C)C	530	TRUE	TRUE	FALSE	100	null	null	null	63	17.499	505.05466:13 505.07986:16 505.09031:19 505.10861:32 505.13453:11 505.15948:17 505.20233:11 505.21635:13 505.23954:14 505.26141:20 505.29756:35 505.33054:385 505.37528:5 505.38793:18 505.73594:15 506.11592:13 506.14362:21 506.17204:10 506.26611:17 506.29036:11 506.33317:137 506.38773:8 507.08781:11 507.12924:14 507.15113:18 507.20613:15 507.23817:19 507.26866:13 507.33089:33 507.36635:41 507.38914:9 507.78641:9 508.06435:9 508.11914:25 508.15259:26 508.20305:15 508.21636:10 508.26437:5 508.27681:8 508.30289:19 508.31836:11 508.33333:29 508.37931:21 509.12141:13 509.15027:12 509.17161:14 509.2521:22 509.27923:14 509.31177:13 509.3239:17 509.34613:106 509.36855:14 509.3844:28 510.0981:9 510.13798:15 510.16266:15 510.19478:12 510.25545:10 510.28357:10 510.32441:5	69.07019:95 79.05219:20 91.0542:13 95.0857:20 107.04947:36 121.06161:20 121.09827:20 121.10154:20 137.03352:20 137.05186:20 147.07816:39 163.14792:10 215.10703:14 239.108:17 241.0862:9 243.09819:60 243.1308:21 255.07932:40 255.09781:219 267.09409:38 267.10425:19 269.11774:29 273.18243:21 279.07993:9 279.10001:73 281.11542:91 285.11783:21 297.11136:72 307.13309:36 309.14551:25 311.16351:28 319.16513:21 321.14505:128 325.17926:21 335.16071:15 337.1788:193 351.19461:31 353.17349:21 363.18008:21 363.19543:161 363.20956:35 379.1987:21 381.18622:21 381.20291:92 391.21854:32 393.24561:21 419.25436:64 419.26678:55 431.26181:17 435.24744:29 437.26328:43 487.31677:39 487.34103:22 505.09723:22 505.23813:22 505.32108:47 505.34164:23 505.34875:48 505.37909:22	glabra_leaf_POS_unknown	Unknown
glabra_leaf/stem_POS_4782	4782	Unknown	8624	10.1458	10.2669	10.3578	693.377	498.875	3125.76	null	[M+H]+	M + 0		null	null	null	null	null	null	999	FALSE	FALSE	FALSE	null	null	null	null	null	21.1066	693.18679:9 693.23197:16 693.26159:9 693.29608:19 693.37724:875 693.4382:48 693.46302:10 694.09766:9 694.22523:10 694.24285:16 694.26315:16 694.29492:6 694.38066:474 694.43881:15 694.46071:14 694.52416:15 695.24607:10 695.27487:14 695.29453:9 695.31679:20 695.38176:159 695.4382:18 695.46446:19 695.53534:11 696.24607:10 696.34423:13 696.3624:23 696.38782:42 696.4384:15 696.453:6 696.47533:33 697.24071:6 697.27898:10 697.31685:58 697.37134:19 697.39882:21 697.41849:10 697.44986:15 697.47874:21 698.24085:16 698.2577:19 698.31631:34 698.37218:11	69.06781:25 69.07106:20 105.069:20 121.06445:57 121.07201:20 133.06511:16 137.06166:20 184.07164:20 215.10347:20 243.10445:10 245.1161:21 255.10316:16 257.07852:11 257.11685:21 269.11389:124 269.1279:34 279.09454:12 281.11493:21 283.12976:21 285.11557:93 285.14923:57 295.05353:21 295.12924:21 309.14658:48 309.15695:21 311.16406:60 323.1521:27 323.16425:41 324.13382:21 327.18604:21 351.19183:12 353.17728:20 365.20825:49 381.2106:21 395.21613:21 509.19418:22 525.23523:25 549.21667:22 550.22845:22 551.23578:58 551.24951:22 563.24207:53 563.26343:23 569.1908:22 607.30066:60 619.28455:22 619.30206:84 620.26599:45 637.31683:64 658.31647:10 675.36176:22 693.33734:22 693.37549:201 693.44141:15	glabra_leaf_POS_unknown	Unknown
glabra_leaf/stem_POS_4784	4784	w/o MS2:Benzoic acid, 3-[(E)-[(3aR,4S,5S,6aR)-4-[(1E,3R)-3-cyclohexyl-3-hydroxy-1-propen-1-yl]hexahydro-5-hydroxy-2(1H)-pentalenylidene]methyl]-, rel-	8635	10.2065	10.282	10.3732	379.226	794.625	3765.23	null	[M+H]+	M + 0	found in higher mz's MsMs_4793	7.18	379.227	C25H32O4	Bicyclic monoterpenoids	OINUMRGCICIETD-CGKNXJIZSA-N	[H]C12CC(=CC3=CC=CC(=C3)C(=O)O)CC2([H])C(C=CC(O)C4CCCCC4)C(O)C1	530	TRUE	TRUE	FALSE	100	null	null	null	63.8	75.0025	379.1339:5 379.15809:17 379.19294:135 379.22608:1618 379.27873:15 379.30062:10 380.1381:9 380.17042:11 380.19513:65 380.22941:463 380.27933:17 380.29931:8 380.31636:9 381.10141:10 381.11359:9 381.13448:9 381.16711:22 381.18184:10 381.20508:349 381.23128:77 381.25857:32 381.2847:16 382.17163:10 382.20939:105 382.23762:20 382.25777:14 382.27929:10 382.42652:9 383.09549:11 383.10964:10 383.13357:13 383.14737:25 383.22111:1243 383.25227:90 383.30206:11 383.31699:9 384.14662:13 384.17064:12 384.18336:15 384.19502:8 384.22513:322	65.0365:20 67.05331:22 69.06971:135 89.05895:38 91.05233:20 107.04729:7 119.0471:34 121.06268:20 133.05859:25 137.05965:26 143.08272:20 145.0632:22 147.04295:20 149.0594:20 157.10062:47 161.06284:41 161.09471:20 163.07278:12 171.07704:48 173.06091:20 175.07014:20 175.07793:40 175.11168:111 181.07156:20 184.07356:20 185.05566:69 187.07555:20 189.11865:28 189.12624:25 191.10127:20 199.07185:20 203.10378:23 213.08873:21 215.05238:21 215.06908:34 217.12236:21 217.15718:21 225.05495:21 225.08852:22 225.09448:21 227.06631:21 227.075:21 239.06635:20 239.10568:54 241.08224:94 243.03944:27 243.06392:44 249.08986:7 252.06252:21 253.08739:57 254.09331:50 255.05367:21 255.06651:93 255.10011:96 255.1371:48 267.06445:36 267.08148:24 267.10309:69 280.10968:21 295.0896:20 295.16617:21 305.15149:21 309.11221:21 309.14886:135 310.09988:34 311.11652:13 311.13669:143 311.15793:111 311.1694:69 323.0755:67 323.12878:42 323.16611:151 361.16962:20 379.19107:33 379.20889:105 379.22318:114 379.23962:57 379.25494:21	glabra_leaf_POS_unknown	Unknown
glabra_leaf/stem_POS_4786	4786	w/o MS2:Isoflavanone base + 3O, 2Prenyl; PlaSMA ID-2221	8635	10.2065	10.282	10.4488	409.2	2415.06	11548.6	null	[M+H]+	M + 0	found in higher mz's MsMs_4766	9.45	409.2	C25H28O5	Prenylated isoflavanones	CEBSROOTTDEPKN-UHFFFAOYNA-N	O=C1C3=C(O)C(=C(O)C=C3(OCC1C2=CC=C(O)C(=C2)CC=C(C)C))CC=C(C)C	530	TRUE	TRUE	FALSE	100	null	null	null	75	53.891	409.08722:9 409.10671:12 409.12247:14 409.20012:4605 409.24125:18 409.25565:8 409.27343:12 409.31784:10 410.1118:10 410.13548:11 410.14875:10 410.16175:17 410.20357:1143 410.233:21 410.25891:11 410.27613:14 410.29478:9 411.0479:12 411.0584:10 411.08095:9 411.13724:9 411.1676:14 411.20673:211 411.25158:76 411.29934:16 411.35175:16 412.15179:13 412.17196:9 412.18372:12 412.21186:32 412.25415:37 412.27706:17 412.30338:29 412.32542:8 412.33849:14 413.06515:10 413.1332:10 413.14692:9 413.16018:10 413.17986:10 413.19813:12 413.21536:14 413.23243:13 413.26515:84 413.30792:11 413.36075:10 414.11537:5	123.0085:32 133.06509:41 137.0224:35 137.06067:20 147.00751:20 159.08006:20 161.09819:20 165.00084:40 165.01781:767 165.03996:21 165.05545:20 167.0331:88 175.10928:40 189.12727:58 191.03192:38 193.0488:93 195.07997:28 213.0694:21 213.09024:55 285.09348:21 353.13956:786 356.07565:21 409.20596:60	glabra_leaf_POS_unknown	Unknown
glabra_leaf/stem_POS_4788	4788	w/o MS2:Myoseverin	8635	10.161	10.282	10.6612	433.234	589.812	7947.81	null	[M+H]+	M + 0		6.01	433.235	C24H28N6O2	6-alkylaminopurines	IDCOTQWQVPRTNK-UHFFFAOYSA-N	N1=CN(C=2N=C(N=C(NCC3=CC=C(OC)C=C3)C12)NCC4=CC=C(OC)C=C4)C(C)C	530	TRUE	TRUE	FALSE	99.9	null	null	null	61.5	12.1595	433.04933:5 433.17398:15 433.19976:23 433.23387:640 433.27254:34 433.29405:16 433.32582:10 433.86647:10 434.14025:10 434.1723:8 434.19022:10 434.20615:10 434.23767:116 434.28085:78 435.1404:10 435.18143:20 435.21103:19 435.24637:81 435.28855:553 435.3509:5 435.36413:9 435.39978:8 436.12785:10 436.15209:9 436.20812:11 436.22479:15 436.24799:23 436.29222:228 436.34347:31 437.12113:13 437.14146:24 437.16414:18 437.19265:37 437.23033:24 437.26587:47 437.29459:40 437.34673:20 438.14562:15 438.19304:12 438.20259:9	55.05457:110 57.03416:53 57.06927:20 67.04758:20 67.05369:276 67.06027:20 69.06949:173 71.05045:20 75.04286:23 77.03877:26 79.05399:127 80.97323:38 81.06913:223 81.07677:35 83.0845:28 85.06448:32 91.04057:69 91.05426:121 93.07031:195 95.08636:216 97.07048:20 97.09636:22 97.10378:20 98.97622:64 98.98428:664 105.07035:111 107.04811:24 107.07675:13 107.08437:154 109.09121:36 109.10076:111 111.1142:20 117.06959:32 119.07469:20 119.08674:142 121.1013:112 123.11733:20 128.06133:20 131.07747:24 131.08405:97 133.10152:54 135.07872:122 135.11687:76 137.09718:20 137.12997:42 145.10143:70 147.09601:15 147.11774:59 149.02243:18 149.0952:26 149.12227:41 149.132:83 151.11266:20 151.14574:21 155.00984:163 159.1105:36 159.11711:24 161.13206:55 163.14658:93 165.12177:18 173.0193:85 173.03035:21 173.13199:81 175.14191:20 175.1478:20 177.15404:20 177.16159:46 179.14281:20 187.14713:41 193.15707:8 201.16281:21 233.22383:28 241.01599:20 243.21008:176 243.22398:21 259.20322:33 261.16385:34 261.22086:550 307.12988:25 317.24539:65 321.11075:21 321.14923:13 335.23004:21 335.25677:374 415.18457:60 415.19662:21 415.22235:237 433.19672:92 433.23138:134 433.26108:21	glabra_leaf_POS_presumed metabolite	Presumed metabolite
glabra_leaf/stem_POS_4789	4789	Unknown	8635	10.161	10.282	10.464	621.284	449.75	4819.33	null	[M+H]+	M + 0		null	null	null	null	null	null	999	FALSE	FALSE	FALSE	null	null	null	null	null	9.64115	621.20922:13 621.28429:439 621.33712:37 621.37422:28 621.40779:9 621.4373:15 621.46998:13 622.23518:10 622.28865:263 622.33024:25 622.36453:17 622.38461:18 622.46287:11 623.17076:12 623.19796:6 623.22566:25 623.25317:28 623.29495:117 623.33206:41 623.37841:15 623.42125:19 623.43778:9 623.45342:13 624.19828:7 624.23332:25 624.26135:15 624.2989:38 624.33997:25 624.37708:16 624.42011:6 624.43847:6 625.20388:15 625.21595:6 625.23431:25 625.2624:23 625.2799:24 625.29912:29 625.33508:18 625.38295:15 625.39213:9 625.44362:53 626.20756:11 626.22938:18 626.26607:28	69.07112:45 107.04751:18 107.0506:20 121.06492:20 125.09411:20 137.05678:20 147.08246:30 165.0201:20 175.11488:67 177.01651:20 189.09065:14 191.07014:41 193.04817:32 201.08984:21 207.09866:22 214.97173:16 214.98703:21 217.04742:21 217.12154:12 227.10535:21 227.1237:64 239.10883:21 245.13673:8 251.10112:38 255.13818:21 257.0784:54 257.11597:21 263.10229:15 266.08936:21 267.10266:8 267.13467:21 269.07745:110 269.08405:95 281.1167:92 281.15042:21 283.09839:69 285.1102:48 291.13794:28 295.13239:21 297.09387:38 297.11246:251 307.13293:21 307.16818:21 308.14331:21 309.11154:64 309.14618:40 309.16302:21 309.20782:21 313.14401:15 321.11127:17 323.1283:21 323.16318:92 325.13141:22 325.14484:166 339.16019:24 353.17462:42 370.12158:31 429.13196:20 431.14365:41 441.16818:21 443.14264:21 443.15912:21 459.18118:22 477.21899:20 487.33887:20 493.15631:22 493.16418:11 497.23288:22 499.20984:55 499.22153:22 505.33835:22 505.35028:54 514.24219:22 515.21442:27 515.24622:19 523.35992:27 535.11896:72 535.20624:48 535.22797:38 547.20996:24 553.21393:22 565.17694:49 565.2229:287 603.21979:22 603.27136:145 603.31842:22 603.34613:22 621.19006:22 621.24744:22 621.28271:467	glabra_leaf_POS_unknown	Unknown
glabra_leaf/stem_POS_4790	4790	Unknown	8635	9.96667	10.282	10.4336	1004.61	165.625	2366.6	null	[M+H]+	M + 0		null	null	null	null	null	null	999	FALSE	FALSE	FALSE	null	null	null	null	null	14.1847	1004.52048:11 1004.56544:32 1004.61289:172 1004.66388:10 1005.3873:6 1005.41006:11 1005.44513:27 1005.53818:28 1005.56015:11 1005.57697:27 1005.61742:94 1005.66164:10 1006.4095:6 1006.44399:19 1006.48843:10 1006.54481:9 1006.57753:9 1006.61905:47 1006.66538:11 1007.49066:11 1007.53914:22 1007.57882:13 1007.60553:7 1007.62878:12 1008.39471:11 1008.51419:12 1008.55116:19 1008.61804:19 1009.36885:9 1009.45007:11 1009.51312:16 1009.5354:16 1009.57063:37	175.1485:20 227.12898:21 229.14302:39 245.13136:20 261.22083:65 275.20041:21 335.229:54 335.24515:21 335.25681:50 337.26443:21 349.21655:40 349.23569:20 351.25195:37 367.23911:21 489.35547:102 489.37064:18 507.36984:30 529.38983:113 547.38519:22 555.40851:20 569.41632:74 609.44983:64 609.47363:22 627.3988:66 627.46136:46 627.47968:45 673.42596:19 691.44012:22 789.52191:30 951.56775:67 1004.46417:20 1004.57904:23 1004.61523:52	glabra_leaf_POS_unknown	Unknown
glabra_leaf/stem_POS_4791	4791	.alpha.-Linolenoyl ethanolamide	8646	10.2065	10.2971	10.4944	322.274	151.312	712.624	null	[M+H]+	M + 0	similar chromatogram in higher mz_4793; similar chromatogram in higher mz_4784	8.27	322.274	C20H35NO2	N-acylethanolamines	HBJXRRXWHSHZPU-PDBXOOCHSA-N	O=C(NCCO)CCCCCCCC=CCC=CCC=CCC	430	TRUE	TRUE	TRUE	100	80	73.5	57.5	82.7	5.67097	322.24083:17 322.27359:331 323.09331:17 323.12787:29 323.16369:66 323.18732:9 323.22282:16 323.24136:10 323.25858:9 323.27656:99 324.13286:10 324.16546:21 324.18593:12 324.21879:14 324.28027:21 324.90933:7 325.09676:9 325.11253:32 325.14272:361 325.17726:48 325.19889:17 325.23305:13 325.26958:12 326.09972:8 326.11607:16 326.14662:97 326.17918:15 326.19496:18 326.26633:26 326.37679:32 326.96947:15 326.9803:5 327.00721:259 327.07732:41 327.11491:16 327.12688:13 327.15832:1208 327.18995:18 327.21369:20 327.22797:22 327.25114:44	55.05181:29 57.06877:20 62.05934:565 62.06864:20 67.05273:74 69.06874:23 71.08335:33 77.03846:20 79.05426:65 81.06943:79 91.0524:20 93.06366:20 93.06791:26 95.08658:59 98.05745:20 105.06657:20 107.08566:49 109.10198:115 119.08261:14 121.09908:26 131.08438:62 133.10117:72 145.10004:20 149.02032:20 150.0238:57 171.11526:20 177.1637:52 186.1468:20 187.14426:24 201.16862:21 226.17847:8 243.20621:26 243.21429:24 248.9893:8 261.22247:36 304.23663:21 304.2597:21 304.27167:21 322.27258:75	glabra_leaf_POS_Library-matched	glabra_leaf_Library-matched
glabra_leaf/stem_POS_4792	4792	w/o MS2:Monoelaidin	8646	10.1165	10.2971	10.4336	357.299	280.75	1624.19	null	[M+H]+	M + 0	found in higher mz's MsMs_4795; found in higher mz's MsMs_4794	9.18	357.3	C21H40O4	1-monoacylglycerols	RZRNAYUHWVFMIP-SQUSKLHYSA-N	O=C(OCC(O)CO)CCCCCCCC=CCCCCCCCC	530	TRUE	TRUE	FALSE	100	null	null	null	60.7	13.7897	357.04789:65 357.06696:32 357.09439:10 357.13239:17 357.15129:7 357.1688:21 357.19726:10 357.21392:7 357.23951:11 357.25986:11 357.29888:466 357.33224:11 357.94048:13 358.05011:42 358.06811:10 358.14012:11 358.20202:14 358.22116:8 358.23997:14 358.30257:101 358.32997:12 358.34367:10 358.36593:18 359.02699:9 359.0453:26 359.0624:5 359.14397:17 359.15411:13 359.17142:10 359.18679:5 359.20217:12 359.26013:5 359.28235:9 359.30458:29 359.37183:10 360.04771:22 360.14935:10 360.18072:35 360.22914:10 360.26616:9 360.30452:19 360.68054:21 361.10352:8 361.13159:9 361.17025:13 361.20213:11 361.21099:13 361.21681:11 361.25173:9 361.27371:27 361.29715:10 362.04217:10 362.09735:5 362.1422:8 362.16339:9 362.1829:10 362.24457:9 362.29218:5	55.05515:29 67.05305:20 69.06926:71 73.02724:20 73.04526:39 81.0684:20 83.08479:20 95.08503:46 97.10282:20 107.048:21 107.0823:20 109.10251:20 111.1133:28 111.11684:31 121.09396:20 147.04305:58 162.09659:20 247.24409:21 250.18768:21 297.09476:21 324.98706:21 339.28812:15 341.01892:34 357.13449:21	glabra_leaf_POS_unknown	Unknown
glabra_leaf/stem_POS_4793	4793	w/o MS2:glycyrrhetic acid	8646	10.1913	10.2971	10.4793	493.331	151.938	1069.4	null	[M+H]+	M + 0		8.6	493.33	C30H46O4	Triterpenoids	MPDGHEJMBKOTSU-YKLVYJNSSA-N	O=C(O)C1(C)CCC2(C)CCC3(C(=CC(=O)C4C5(C)CCC(O)C(C)(C)C5CCC43C)C2C1)C	530	TRUE	TRUE	FALSE	100	null	null	null	62.2	42.2462	493.11999:8 493.13731:8 493.15254:5 493.19668:15 493.21282:17 493.25779:25 493.29041:17 493.32917:201 493.45607:6 493.73433:10 494.13292:9 494.15159:5 494.20758:13 494.22064:15 494.23993:22 494.30101:18 494.33232:79 494.46397:9 494.74846:10 494.77819:10 495.17528:8 495.20205:16 495.21705:5 495.24256:23 495.26164:11 495.28681:11 495.31385:17 495.3337:32 495.38455:18 495.46257:10 495.74391:21 496.14787:12 496.19091:5 496.20837:8 496.24438:12 496.27904:11 496.30112:5 496.33677:66 496.4001:10 496.42225:8 496.73745:10 497.14599:12 497.1626:15 497.20147:13 497.22027:17 497.2393:18 497.28925:7 497.30994:14 497.34493:33 497.38274:10 497.42423:11 498.17426:12 498.22696:17 498.25754:11 498.31798:23	69.06977:35 69.0742:20 107.04885:31 163.07657:20 199.03462:20 199.11411:20 231.13493:27 241.08527:21 243.08047:21 243.09912:37 243.13547:21 255.10025:163 267.09781:46 269.11359:47 281.09851:21 281.11765:136 310.15695:21 325.17999:78 337.18149:83 337.19974:21 339.19281:72 349.17798:21 351.18378:21 351.19669:78 364.17526:21 369.13107:21 369.20108:87 369.21155:21 379.20551:21 381.24448:26 393.24866:21 407.25748:24 419.23376:21 423.25049:38 425.2659:87 425.27405:16 449.31265:21 476.28577:22 493.17929:22 493.27927:37 493.32629:80 493.33905:25	glabra_leaf_POS_unknown	Unknown
glabra_leaf/stem_POS_4794	4794	w/o MS2:proferrioxamine G1t	8646	10.2065	10.2971	10.5094	519.353	165.188	1308.81	null	[M+H]+	M + 0		null	519.35	C23H46N6O7	N-acyl amines	YAKFQIOGPZCTOY-UHFFFAOYSA-N	ON(C(CCC(NCCCCCN(C(CCC(NCCCCCNO)=O)=O)O)=O)=O)CCCCCN	530	TRUE	TRUE	FALSE	null	null	null	null	95.8	12.6273	519.13806:102 519.17904:13 519.19452:9 519.20566:11 519.24261:13 519.2715:9 519.31312:29 519.35302:272 519.38015:20 519.40506:5 519.74665:9 520.13892:46 520.24475:15 520.27839:5 520.29977:15 520.31617:10 520.35321:94 520.40042:13 520.76116:5 521.13379:55 521.23241:10 521.2555:37 521.29:5 521.32372:22 521.35798:40 521.38377:9 521.75947:19 522.11404:16 522.13594:23 522.25793:61 522.27785:12 522.29089:11 522.35397:147 522.3985:9 522.75963:30 523.12233:5 523.14624:12 523.17499:5 523.2267:17 523.25516:29 523.28613:17 523.35771:67 523.39887:11 523.49115:9 523.75948:22 524.1117:10 524.1847:9 524.335:9	69.06955:22 73.04726:65 81.06928:20 86.05811:20 93.06953:10 97.06421:20 121.10075:25 147.06287:100 149.12799:20 167.08408:20 207.03081:28 221.08073:43 247.23842:56 248.98856:21 265.25348:54 265.26144:21 281.03156:21 281.04855:191 293.11728:21 299.05878:34 326.96356:41 339.2869:21 341.01337:76 341.02368:21 341.03851:15 355.0715:27 357.30112:21 415.01901:21 415.03256:24 463.24344:22 503.10175:31 519.10095:22 519.13318:22 519.26617:22 519.4082:13	glabra_leaf_POS_unknown	Unknown
glabra_leaf/stem_POS_4795	4795	w/o MS2:Progesterone 3-biotin	8646	10.1311	10.2971	10.4488	698.431	265.438	1587.44	null	[M+H]+	M + 0		6.88	698.431	C38H59N5O5S	Pregnane steroids	YDTYUCKIDRPFKB-YKACXGLHSA-N	O=C1NC2CSC(CCCCC(=O)NCCCCCNC(=O)CON=C3C=C4CCC5C(CCC6(C)C(C(=O)C)CCC56)C4(C)CC3)C2N1	530	TRUE	TRUE	FALSE	99.9	null	null	null	100	19.4313	698.22024:11 698.2465:19 698.26294:10 698.29409:12 698.33916:6 698.35429:16 698.43065:405 698.48442:13 699.24967:10 699.26735:15 699.33293:28 699.35018:9 699.3756:22 699.39716:28 699.4338:195 699.46648:12 699.49123:14 700.2457:15 700.33213:18 700.35479:13 700.37685:14 700.4344:55 700.49138:6 701.30839:13 701.34658:28 701.37454:18 701.38798:13 701.40497:14 701.44336:27 702.30364:9 702.31515:10 702.32815:14 702.34568:22 702.39555:17 702.41208:13 702.44229:25 703.24329:12 703.33127:35 703.38641:125	57.06932:20 61.02788:35 67.05249:19 71.08927:20 81.06891:21 85.02701:20 91.0371:58 95.08857:20 97.02844:25 107.08449:26 109.10112:20 135.1143:22 137.13345:12 145.04971:55 149.13326:56 151.14999:20 163.06168:79 165.15668:20 167.13663:20 185.15108:20 207.03035:11 221.08148:164 247.24252:128 265.21756:21 265.25266:280 283.26346:128 295.10394:21 317.16174:21 339.28799:335 339.3056:15 339.31848:21 357.29971:670 369.12347:25 501.34421:22 519.35474:47 519.37329:22 600.51874:26 681.39032:26 698.26263:46 698.3172:22 698.33661:22 698.44623:74	glabra_leaf_POS_unknown	Unknown
glabra_leaf/stem_POS_4799	4799	w/o MS2:Enniatin A1	8668	10.2215	10.3275	10.3884	690.433	312.562	1534.79	null	[M+H]+	M + 0		5.85	690.429	C35H61N3O9	Cyclic depsipeptides	OWUREPXBPJFMOK-CIRFPNLUSA-N	CC[C@H](C)[C@H]1C(=O)O[C@@H](C(=O)N([C@H](C(=O)O[C@@H](C(=O)N([C@H](C(=O)O[C@@H](C(=O)N1C)C(C)C)[C@@H](C)CC)C)C(C)C)C(C)C)C)C(C)C	530	TRUE	TRUE	FALSE	99.9	null	null	null	65.7	25.8451	690.30101:11 690.34533:10 690.36307:18 690.43303:536 690.50517:25 691.203:6 691.21845:6 691.2594:10 691.2825:17 691.33187:41 691.36034:90 691.43585:310 691.48422:12 691.51003:12 692.22189:8 692.30123:15 692.33411:19 692.36571:77 692.39868:14 692.44006:93 692.47822:9 692.52129:10 693.20394:10 693.23266:9 693.30686:14 693.33977:27 693.37636:109 693.43688:27 693.82848:9 694.31403:12 694.37917:87 694.45389:25 694.48942:10 695.24401:14 695.28214:13 695.29916:16 695.31352:13 695.34577:17 695.38149:27	86.09792:61 124.98875:16 124.99994:45 137.12807:20 184.05753:20 184.0732:1576 184.0934:48 184.10005:20 185.09897:20 575.50244:44 672.42389:22 675.33331:12 690.38306:267 690.43103:435 690.46375:27	glabra_leaf_POS_unknown	Unknown
glabra_leaf/stem_POS_4803	4803	w/o MS2:1-Oleoyl-sn-glycero-3-phosphoethanolamine	8701	10.282	10.3732	10.4944	480.308	375.812	1866.76	null	[M+H]+	M + 0		9.91	480.308	C23H46NO7P	1-acyl-sn-glycero-3-phosphoethanolamines	PYVRVRFVLRNJLY-MZMPXXGTSA-N	O=C(OCC(O)COP(=O)(O)OCCN)CCCCCCCC=CCCCCCCCC	530	TRUE	TRUE	FALSE	100	null	null	null	77.8	5.13095	480.15925:7 480.18428:10 480.2053:8 480.23027:14 480.2504:20 480.30799:709 480.34747:10 480.36689:15 480.39858:10 481.11288:9 481.18973:20 481.21778:13 481.26423:20 481.31128:187 481.34781:46 481.37016:11 481.82176:10 482.05541:5 482.13315:10 482.15006:5 482.21782:9 482.25627:10 482.28467:9 482.31818:61 482.35373:15 482.38662:10 482.4053:24 483.13252:5 483.17063:8 483.19263:30 483.2368:14 483.26919:22 483.28482:10 483.30395:16 483.32766:28 483.36731:67 483.40458:11 484.13899:19 484.15129:18 484.19765:11 484.30008:13 484.32105:13 484.33568:11 484.35419:8 484.37313:27 485.13624:10 485.19943:11 485.22533:9 485.25519:11 485.29624:14	62.06062:74 67.05337:17 69.07073:28 71.08264:20 81.06441:12 81.07014:20 95.08486:32 97.09827:27 98.98386:16 109.10076:60 123.04214:20 135.11768:20 145.10156:84 149.13538:40 201.07481:20 216.06248:35 244.01961:21 265.01544:41 265.24942:21 281.05319:21 297.02094:34 297.03531:148 308.29636:36 332.04843:21 339.2598:110 339.28775:279 351.06586:21 352.0759:108 371.0968:11 419.25363:65 420.13855:49 462.2832:22 462.29724:105 463.24438:22 480.30698:202	glabra_leaf_POS_unknown	Unknown
glabra_leaf/stem_POS_4805	4805	Unknown	8701	10.282	10.3732	10.4793	534.363	574.625	2671.77	null	[M+H]+	M + 0		null	null	null	null	null	null	999	FALSE	FALSE	FALSE	null	null	null	null	null	15.2672	534.02076:5 534.23128:10 534.27956:10 534.29552:13 534.36276:1161 534.42266:8 535.16983:15 535.1931:9 535.2143:17 535.23713:11 535.27051:9 535.30754:16 535.36581:353 535.4019:15 536.09659:15 536.11782:10 536.13928:33 536.16424:566 536.23577:9 536.26385:11 536.30483:14 536.3695:77 536.45562:11 537.16414:269 537.20973:11 537.23029:19 537.24903:5 537.26337:16 537.2854:14 537.30514:27 537.3207:32 537.34073:15 537.37235:24 537.41395:5 538.11559:10 538.16363:192 538.2259:9 538.25221:10 538.28174:9 538.3341:11 538.38066:12 539.16445:57 539.19228:9 539.22348:10 539.24311:27 539.31799:269 539.36103:23	55.05119:20 55.05519:53 57.03298:35 57.0692:89 61.02649:20 65.03807:71 67.05396:95 69.06906:121 71.04857:47 71.08232:20 77.03679:20 79.04888:20 79.05413:44 81.07008:129 83.08446:64 85.09732:20 91.03716:11 91.05344:25 93.0697:83 95.0856:191 97.02558:20 97.06334:122 97.09934:114 105.0677:25 107.08545:22 109.10047:103 111.07693:20 111.08027:20 111.10489:20 111.11846:65 113.09476:20 119.08087:77 121.10067:84 123.11519:153 125.09573:20 127.0404:20 133.10059:73 133.11246:20 135.11807:71 137.09428:20 137.13103:103 139.1122:50 141.12672:30 145.04398:20 145.09708:20 147.11842:110 149.12257:20 149.13113:104 149.14235:21 151.14833:114 155.13855:14 161.13411:105 163.14816:93 165.1552:47 165.16283:73 167.14197:20 169.15387:20 175.14964:106 177.12727:20 177.16284:29 179.14162:59 179.16347:11 179.17918:141 181.15887:74 189.11366:20 189.16319:86 193.16321:20 203.17633:21 205.19618:14 207.17068:72 213.1412:49 217.19189:19 221.19254:20 235.15939:21 241.15512:21 243.21043:73 245.19325:48 245.2131:213 245.22577:865 247.23599:18 261.22107:21 263.17456:21 263.21722:125 263.23666:1572 265.25388:135 281.24057:21 281.24844:37 287.22815:16 291.23172:21 293.24896:20 299.2193:21 305.24707:20 317.25241:21 327.00513:21 335.23712:21 337.27252:593 347.25629:24 353.23972:21 353.25259:21 355.255:21 355.28372:733 371.25473:25 389.25766:82 389.26874:27 407.27002:59 407.27917:95 425.28699:69 425.29684:96 470.14822:15 499.32547:35 517.33014:22 534.30933:17 534.36469:67	glabra_leaf_POS_presumed metabolite	Presumed metabolite
glabra_leaf/stem_POS_4808	4808	w/o MS2:Equol	8712	10.3123	10.3884	10.6156	243.101	5040.94	23687.1	null	[M+H]+	M + 0	found in higher mz's MsMs_4814	5.87	243.102	C15H14O3	Isoflavanols	ADFCQWZHKCXPAJ-UHFFFAOYSA-N	OC1=CC=C(C=C1)C2COC3=CC(O)=CC=C3C2	530	TRUE	TRUE	FALSE	99.9	null	null	null	70.9	18.0333	242.88073:9 242.90193:5 243.01779:9 243.06124:17 243.10115:10338 243.15724:9 243.20626:9 243.21502:5 243.88228:20 244.03832:11 244.05985:5 244.08044:16 244.10431:1298 244.16294:10 244.19052:39 244.21291:5 244.26227:94 244.88468:8 245.08003:9 245.10659:192 245.13548:16 245.15098:8 245.17477:17 245.18889:22 245.22524:159 245.2659:25 245.88355:12 246.0964:20 246.10853:47 246.15058:12 246.1904:9 246.20412:8 246.22866:43 247.02636:9 247.07404:8 247.10274:9 247.12964:9 247.14108:5 247.16801:23 247.20552:18 247.23882:8 248.05242:14 248.06212:9	56.94018:20 77.03793:20 79.05699:20 91.0521:20 107.04868:169 137.05965:60 149.05923:20 243.09377:21	glabra_leaf_POS_unknown	Unknown
glabra_leaf/stem_POS_4810	4810	w/o MS2:1-Palmitoyl-2-linoleoyl-rac-glycerol	8712	10.2517	10.3884	10.4944	263.236	287.5	1932.69	null	[M+H]+	M + 0	found in higher mz's MsMs_4816; found in higher mz's MsMs_4805	9.37	263.237	C37H68O5	Lineolic acids and derivatives	SVXWJFFKLMLOHO-UMKNCJEQSA-N	O=C(OCC(OC(=O)CCCCCCCC=CCC=CCCCCC)CO)CCCCCCCCCCCCCCC	530	TRUE	TRUE	FALSE	100	null	null	null	63.1	31.6568	262.91559:9 263.05464:9 263.08005:34 263.10783:10 263.12478:10 263.14383:11 263.16193:10 263.20005:19 263.23643:426 264.20271:14 264.23978:77 265.10572:10 265.14325:15 265.18003:19 265.19775:12 265.21354:21 265.23235:10 265.25056:37 266.16998:20 266.25725:11 267.00225:16 267.0994:17 267.12192:10 267.14121:5 267.15675:21 267.17463:15 267.19513:10 267.23005:18 267.26653:15 268.18871:9 268.22699:12	55.01752:14 56.94187:25 57.07107:48 67.05591:33 69.06782:27 71.08675:20 77.03505:20 81.0689:28 83.08488:20 89.05729:20 89.06188:14 91.05411:31 95.08636:128 97.06366:27 97.96743:16 105.06885:20 107.08683:20 109.09875:33 111.11724:20 113.03669:11 117.05229:115 119.08346:12 120.94086:20 132.04269:23 142.97136:20 142.97983:51 143.96951:40 149.1321:20 164.08408:18 171.11646:20 173.07957:15 175.1452:22 207.03389:21 219.0936:21 235.08121:21 235.09096:21 236.07207:21 245.07932:19 245.10056:21 245.22551:42 262.07507:21 263.05832:207 263.08035:72 263.10455:21 263.2056:21 263.23334:47	glabra_leaf_POS_unknown	Unknown
glabra_leaf/stem_POS_4811	4811	Diisobutyl phthalate	8712	10.2971	10.3884	10.5851	279.158	1072.88	8184.31	null	[M+H]+	M + 0	adduct linked to 4829_[M+Na]+	7.09	279.159	C16H22O4	Benzoic acid esters	MGWAVDBGNNKXQV-UHFFFAOYSA-N	O=C(OCC(C)C)C=1C=CC=CC1C(=O)OCC(C)C	430	TRUE	TRUE	TRUE	99.9	87.2	85.2	83.3	90.5	12.4372	279.06226:5 279.09387:100 279.15832:1988 279.19603:16 279.21586:10 279.23047:103 279.31503:9 279.63518:13 280.04092:5 280.09627:30 280.1266:16 280.16188:331 280.23375:29 280.65398:18 281.04994:96 281.07889:11 281.08826:15 281.11674:83 281.16156:57 281.21085:10 281.22347:10 281.24681:62 282.05129:32 282.08268:10 282.12087:32 282.14019:10 282.16005:14 282.17286:5 282.22108:26 282.2486:19 283.02944:8 283.04927:26 283.05898:24 283.096:45 283.11799:13 283.13285:27 283.15616:11 283.17256:30 283.19129:14 283.20493:13 283.2252:9 283.26138:34 284.03049:5 284.04452:5 284.09872:30 284.10964:14 284.13699:5	55.05521:20 57.06974:3086 57.43698:20 58.37851:20 65.0387:1028 67.05506:73 69.06949:51 71.08533:19 77.03784:63 81.07036:22 85.0975:20 91.05095:20 93.03329:535 95.00259:9 95.08404:20 98.932:20 107.07994:20 120.04572:20 121.02905:1078 122.99655:20 141.06502:20 148.53481:30 149.02328:20290 149.82867:20 150.09019:20 152.06226:19 152.65926:20 165.06825:15 167.02539:20 167.03352:67 167.08546:71 171.03564:20 173.0506:47 176.05949:15 177.07014:28 178.07648:20 183.03706:24 195.07964:12 201.02975:20 201.04568:499 203.17656:21 205.08884:142 219.05733:12 220.17451:21 223.07506:24 223.09682:90 244.09216:21 251.06894:21 251.08083:17 279.09268:451 279.12604:21 279.14322:21	glabra_leaf_POS_Library-matched	glabra_leaf_Library-matched
glabra_leaf/stem_POS_4813	4813	w/o MS2:Licochalcone C	8712	10.3123	10.3884	10.464	297.147	354.562	1762.18	null	[M+H]+	M + 0	similar chromatogram in higher mz_4814; similar chromatogram in higher mz_4817; similar chromatogram in higher mz_4805	8.02	297.149	C21H22O4	Retrochalcones	WBDNTJSRHDSPSR-KPKJPENVSA-N	O=C(C=CC1=CC=C(O)C(=C1OC)CC=C(C)C)C2=CC=C(O)C=C2	530	TRUE	TRUE	FALSE	100	null	null	null	72.3	2.7007	297.01974:37 297.04906:9 297.08054:45 297.09557:12 297.10285:9 297.1125:21 297.12618:38 297.14736:720 297.18333:47 297.20065:13 297.224:17 297.24195:68 298.02497:10 298.07545:13 298.11463:9 298.15296:190 298.18348:27 298.24388:21 298.27252:40 299.16356:29339 299.64167:9 299.87722:8 300.09838:11 300.11003:14 300.16686:6384 300.19883:14 300.21104:10 300.33059:10 301.06505:5 301.07502:9 301.09709:13 301.14043:593 301.16865:589 301.21532:13 301.2284:10 301.38194:9 301.69826:11 301.97249:7 302.06878:11 302.11091:13 302.14312:118	51.02387:29 55.0523:107 57.0698:73 58.07399:32 67.05421:29 69.06942:65 71.08497:67 71.08882:20 73.0471:107 77.03744:27 79.05204:22 81.06605:20 81.06881:18 81.07937:20 83.04858:20 83.08543:17 91.05365:45 93.06937:30 95.04873:20 95.08494:24 99.08127:81 103.05319:24 105.06138:20 105.06749:40 107.04822:341 109.10043:13 115.05261:10 117.06915:20 119.04529:17 121.06655:61 121.09497:20 123.11437:20 126.96253:20 131.08516:11 135.0419:20 135.11249:20 137.05669:184 145.09842:17 147.03987:20 149.02365:77 149.05638:20 149.09554:21 150.02618:49 155.08466:20 161.0592:20 163.07518:20 163.1116:13 165.12183:65 166.07121:20 169.1006:29 173.09435:20 175.07133:20 175.08099:11 188.08385:5 190.09969:20 191.10645:124 195.0562:20 195.076:20 199.07983:41 203.0993:21 203.10809:21 208.08534:20 220.87349:21 221.20045:21 226.10245:21 229.12305:25 241.08145:44 241.09081:145 241.10626:21 241.12096:121 248.98726:51 265.01535:56 279.22879:33 281.04568:90 297.02115:15 297.02609:21 297.12497:21 297.14682:149 297.16229:98 297.16989:34 297.17981:40	glabra_leaf_POS_unknown	Unknown
glabra_leaf/stem_POS_4814	4814	w/o MS2:Acerogenin G	8712	10.2971	10.3884	10.6156	299.164	14581.2	67033	null	[M+H]+	M + 0	found in higher mz's MsMs_4835	6.53	299.164	C19H22O3	Linear diarylheptanoids	QUHYUSAHBDACNG-UHFFFAOYSA-N	O=C(CCC1=CC=C(O)C=C1)CCCCC2=CC=C(O)C=C2	530	TRUE	TRUE	FALSE	99.9	null	null	null	68.7	26.0427	299.16356:29339 299.64167:9 299.87722:8 300.09838:11 300.11003:14 300.16686:6384 300.19883:14 300.21104:10 300.33059:10 301.06505:5 301.07502:9 301.09709:13 301.14043:593 301.16865:589 301.21532:13 301.2284:10 301.38194:9 301.69826:11 301.97249:7 302.06878:11 302.11091:13 302.14312:118 302.17236:68 302.20153:11 302.26842:16 303.0466:14 303.10203:10 303.14408:17 303.1714:12 303.19081:10 303.2304:25 303.24398:9 303.28816:11	69.06874:58 77.03805:77 79.05398:28 91.05453:39 93.0654:20 95.04819:20 103.05105:20 107.03081:20 107.04866:1609 121.06596:106 134.03305:20 137.04048:20 137.05934:95 149.05804:246 205.12128:91 243.08102:21 243.10078:161 281.05597:21 299.14066:34 299.16199:335	glabra_leaf_POS_unknown	Unknown
glabra_leaf/stem_POS_4816	4816	w/o MS2:1-Monolinoleoyl-rac-glycerol	8712	10.282	10.3884	10.4944	355.284	842.438	4236.75	null	[M+H]+	M + 0	found in higher mz's MsMs_4805	8.9	355.284	C21H38O4	Lineolic acids and derivatives	WECGLUPZRHILCT-KKFOGOCZSA-N	O=C(OCC(O)CO)CCCCCCCC=CCC=CCCCCC	530	TRUE	TRUE	FALSE	100	null	null	null	60.6	40.2123	355.05007:16 355.08265:634 355.11405:37 355.14395:13 355.15597:19 355.1717:14 355.1912:10 355.2051:10 355.2273:14 355.23658:18 355.28356:1319 355.31474:17 355.34445:8 355.86:9 356.08684:119 356.1556:5 356.19075:14 356.25353:9 356.28624:359 356.31428:12 356.32914:10 356.35301:16 356.8273:10 357.00854:9 357.04882:43 357.07872:332 357.11947:9 357.13629:12 357.1697:20 357.19296:11 357.20607:10 357.225:5 357.24107:12 357.28842:56 357.30794:5 357.35282:11 358.0489:34 358.08207:81 358.1368:13 358.17355:9 358.20694:11 358.24778:5 358.25829:12 358.29302:19 358.36917:13 359.04582:20 359.07503:53 359.14542:18 359.16522:9 359.17892:10 359.19339:10 359.24134:13 359.27578:20 360.04456:19 360.08045:36 360.09976:17 360.21779:8 360.24768:9 360.27343:9	55.05306:65 57.06812:11 67.05301:20 69.06917:57 73.04702:55 79.05251:19 81.06942:58 83.08552:138 91.05417:16 93.06768:20 93.07058:20 95.07705:20 95.08705:99 109.09986:40 119.08317:20 121.06214:41 121.09095:14 121.10025:25 121.10628:20 122.97093:20 123.11383:20 133.09892:20 135.97937:130 137.12968:31 140.99178:36 141.07056:31 147.04289:41 147.11815:19 149.13029:20 175.14452:20 176.98312:21 189.08565:14 189.09206:20 192.98836:43 200.99835:21 203.00259:21 204.98524:21 206.99371:21 217.0993:27 219.02771:21 220.9754:21 220.98714:21 227.00941:81 229.0238:11 230.98891:21 230.99863:233 232.98686:22 232.99168:21 238.09558:21 243.00165:12 243.032:21 245.22316:72 247.02412:137 248.03491:19 249.00542:21 249.0439:73 250.96243:21 251.01012:43 254.99243:82 257.02087:21 259.0043:21 263.23544:58 265.03561:28 266.10199:21 267.00003:70 267.0723:21 269.00607:49 269.04898:12 270.99939:16 271.02225:25 273.01135:21 273.01578:21 275.01151:14 275.03473:46 277.04825:24 280.09396:21 281.01038:21 281.02188:21 281.04123:21 287.02048:79 294.98428:21 294.99518:21 295.00699:21 297.00452:32 298.99725:21 299.01831:95 299.04721:21 301.03342:21 306.98511:21 309.00269:21 309.07675:21 310.9975:18 311.02078:21 313.00806:21 313.03851:21 325.07471:21 335.05228:21 336.06546:26 337.07245:79 337.27716:31 340.05542:24 351.05746:21 353.06873:40 353.07941:21 355.06842:106 355.08276:198 355.10861:40 355.12473:21 355.15094:23 355.28903:21	glabra_leaf_POS_presumed metabolite	Presumed metabolite
glabra_leaf/stem_POS_4817	4817	w/o MS2:2,3,16,20,25-Pentahydroxycucurbita-5-ene-11,22-dione-3-O-glucoside	8712	10.3123	10.3884	10.4944	449.304	284.188	1326.01	null	[M+H]+	M + 0		5.7	449.305	C36H58O12	Cucurbitacin glycosides	MSHWJYPCLRLDEB-UHFFFAOYSA-N	O=C(CCC(O)(C)C)C(O)(C)C1C(O)CC2(C)C3CC=C4C(CC(O)C(OC5OC(CO)C(O)C(O)C5O)C4(C)C)C3(C(=O)CC12C)C	530	TRUE	TRUE	FALSE	99.9	null	null	null	99.3	20.3056	449.09441:17 449.14136:15 449.21178:10 449.22825:23 449.2424:11 449.26862:72 449.30398:599 449.35973:5 449.79606:14 450.22487:10 450.26191:71 450.3077:178 450.36185:9 451.15276:20 451.17937:18 451.2044:16 451.2334:24 451.28412:139 451.30985:48 451.34498:15 451.35864:10 452.00197:8 452.09748:10 452.13024:10 452.18445:16 452.20881:19 452.23624:7 452.2575:19 452.28692:56 452.31568:12 453.12214:5 453.14682:11 453.16138:10 453.18825:22 453.21772:19 453.25604:18 453.29034:22 453.32789:16 453.35244:9 453.46137:10 453.84116:16 454.17217:16 454.1988:12 454.22122:15 454.26127:11 454.27396:9 454.29167:24	55.05594:20 69.06957:262 93.0689:13 105.0682:20 107.04796:178 107.05656:91 111.1143:20 121.06261:30 123.0487:20 123.07699:34 131.05116:108 133.06287:17 135.07626:25 135.08286:83 137.0609:100 145.06042:29 145.06717:22 149.09264:90 151.07863:110 161.09476:20 169.99985:29 171.15099:55 173.0966:15 174.0715:20 175.06815:20 175.07719:20 175.1087:65 176.08519:20 177.08452:67 179.14284:20 188.08205:14 189.08913:54 191.10693:57 195.07922:14 197.09338:20 205.11908:32 209.09502:86 211.11066:21 213.09021:20 217.12137:44 218.12683:21 219.10172:54 219.1367:28 223.07605:11 224.08315:21 229.12428:21 231.13245:41 237.05162:21 237.07509:11 237.08592:21 238.10085:26 239.07091:41 241.12032:25 243.13905:20 245.1176:20 253.08595:55 254.09428:69 255.06625:21 255.08467:17 255.10194:184 255.13937:19 257.11649:146 259.17044:78 267.08926:64 267.09888:27 268.1059:21 269.0817:218 269.09698:94 269.11661:478 277.21359:21 282.1243:21 283.13849:12 287.05319:21 297.1463:21 309.14673:21 312.13495:37 313.13928:21 313.14966:21 313.17957:33 323.16306:60 325.14575:84 325.16583:199 325.17914:480 329.11746:11 335.25876:21 337.15741:21 337.17361:21 341.01147:19 351.25446:21 379.23114:21 381.20703:75 381.24301:25 393.20004:21 393.23822:23 449.25757:21 449.27036:37	glabra_leaf_POS_unknown	Unknown
glabra_leaf/stem_POS_4818	4818	Unknown	8712	10.0877	10.3884	10.5851	609.45	393.875	4795.29	null	[M+H]+	M + 0	found in higher mz's MsMs_4825; found in higher mz's MsMs_4822; found in higher mz's MsMs_4820	null	null	null	null	null	null	999	FALSE	FALSE	FALSE	null	null	null	null	null	22.6252	609.03934:9 609.2069:14 609.22779:11 609.24761:18 609.28563:35 609.31675:31 609.35518:21 609.37464:33 609.45055:460 609.60931:30 610.18416:297 610.21138:13 610.24525:9 610.27855:22 610.32044:29 610.33826:21 610.36209:23 610.37828:36 610.45434:229 610.60859:33 611.11318:8 611.18437:168 611.22417:22 611.24109:18 611.26177:11 611.29683:11 611.33209:11 611.35269:12 611.4126:13 611.45658:77 612.07942:11 612.14455:19 612.18047:143 612.25781:12 612.33296:22 612.3645:10 612.38877:12 612.44016:12 612.46959:14 612.61108:10 612.86656:6 613.18274:67 613.2498:6 613.31568:10 613.33714:6 613.40795:9 613.43771:9 614.15866:6 614.18275:32 614.21571:6 614.33225:13 614.3841:10 614.39865:12 614.41845:8 614.44381:8	69.06845:44 97.09739:19 98.98317:20 127.10119:20 133.10686:20 175.10489:16 180.13155:20 185.13643:20 187.14526:20 191.10535:11 199.14738:83 209.14853:21 215.13911:50 221.08125:33 225.16083:21 227.16455:52 227.18068:21 235.14696:9 239.18005:21 255.21034:17 257.18356:21 267.20517:21 269.18973:21 271.16953:21 285.14627:49 295.20157:21 297.14386:25 297.21365:12 309.14069:21 311.16412:25 323.15652:21 323.24011:23 327.15674:28 341.13702:57 351.26895:16 355.06467:21 377.27747:33 391.29236:31 395.22116:15 447.31509:20 493.3783:22 511.37274:22 511.39017:16 511.46191:56 517.39484:142 535.40308:51 553.41241:71 573.43945:22 591.43585:82 591.48431:22 609.21375:17 609.23059:22 609.24976:55 609.32617:22 609.37494:93 609.42334:60 609.45081:410 609.49329:22	glabra_leaf_POS_unknown	Unknown
glabra_leaf/stem_POS_4820	4820	w/o MS2:Progesterone 3-PEG11-biotin	8712	10.0726	10.3884	10.57	771.504	351.25	4245.24	null	[M+H]+	M + 0	found in higher mz's MsMs_4825; found in higher mz's MsMs_4822	6.72	771.5	C57H97N5O16S	Pregnane steroids	HMXZDVJPIOMNQC-DPGYHSRSSA-N	[H]C12NC(=O)NC2([H])C(SC1)CCCCC(=O)NCCOCCOCCOCCOCCOCCOCCOCCOCCOCCOCCOCCNC(=O)CON=C3C=C4CCC5([H])C([H])(CCC6(C)C(C(=O)C)CCC65[H])C4(C)CC3	530	TRUE	TRUE	FALSE	99.9	null	null	null	97.1	6.815	771.35369:14 771.39498:33 771.42141:31 771.50375:419 771.58956:10 771.64321:10 772.22986:10 772.27614:10 772.299:6 772.35344:6 772.37143:12 772.3984:16 772.42356:15 772.45673:28 772.50622:277 772.57671:6 773.27393:6 773.32382:10 773.36926:13 773.40952:37 773.45524:31 773.51204:101 773.57722:15 773.93059:6 774.25473:16 774.37479:20 774.39925:17 774.41334:17 774.4315:18 774.47567:14 774.52063:32 774.56337:40 774.59435:6 775.26891:9 775.35495:13 775.38991:25 775.42526:33 775.49388:11 775.52669:20 775.56779:18 776.28577:10 776.37959:21 776.42274:30 776.44714:20 776.49763:11	91.03832:20 123.11545:9 161.13017:20 175.1485:20 213.16441:21 281.2175:21 313.0907:20 379.26645:21 381.19867:13 405.19107:21 517.39764:27 535.409:22 539.37183:22 553.39716:22 591.4386:24 609.45013:235 609.47968:26 645.38202:22 673.42468:15 673.59436:28 735.47845:50 753.48651:22 753.52277:22 771.37457:105 771.4184:37 771.43982:92 771.45654:88 771.50513:84 771.53693:47	glabra_leaf_POS_unknown	Unknown
glabra_leaf/stem_POS_4822	4822	Unknown	8712	10.1913	10.3884	10.5549	933.557	694.125	6992.96	null	[M+H]+	M + 0	found in higher mz's MsMs_4825	null	null	null	null	null	null	999	FALSE	FALSE	FALSE	null	null	null	null	null	61.6232	933.29554:15 933.40873:12 933.45521:13 933.48549:30 933.55665:938 934.43798:15 934.47147:14 934.55944:534 935.29137:17 935.36631:11 935.39364:11 935.41324:11 935.43663:14 935.49305:13 935.51467:26 935.56107:178 936.39217:9 936.41396:11 936.46283:17 936.48849:10 936.52533:13 936.56393:53 937.39523:10 937.42602:12 937.46234:6 937.48196:15 937.52022:8 937.5633:15 938.37561:11 938.43908:6 938.47359:6 938.48784:14 938.5229:11 938.54977:15	131.08313:17 143.08803:20 159.12074:20 163.06128:20 171.11688:28 183.1124:26 241.19429:71 245.13458:19 269.2074:21 283.19897:21 295.23944:20 299.19809:9 363.23175:21 373.27591:20 393.27774:21 397.30536:22 405.28973:21 421.30936:93 431.26859:21 449.15686:21 485.36578:9 493.32935:20 495.35172:22 499.39444:22 507.34662:22 509.35379:11 513.36511:22 515.36505:22 515.37921:22 517.37158:22 517.40674:56 521.35828:55 527.37311:20 535.41357:22 539.36053:22 539.37689:32 553.36493:22 553.39178:18 553.42828:22 589.42358:24 591.44135:136 593.4563:22 607.43414:26 608.43524:15 609.41412:87 609.45026:1184 609.49066:29 611.4657:52 611.48682:92 621.43805:22 621.45538:50 627.46405:21 633.44965:22 699.44543:17 699.46515:44 717.46692:24 735.48596:53 753.49518:174 771.44037:39 771.4552:23 771.50232:471 771.56079:22 897.53613:23 915.54071:23 933.43585:41 933.49237:23 933.55359:506	glabra_leaf_POS_unknown	Unknown
glabra_leaf/stem_POS_4825	4825	Unknown	8712	10.2365	10.3884	10.5549	986.604	358.562	3775.09	null	[M+H]+	M + 0		null	null	null	null	null	null	999	FALSE	FALSE	FALSE	null	null	null	null	null	6.64	986.48957:10 986.54394:40 986.60405:477 987.35404:9 987.45247:13 987.4775:10 987.50519:11 987.53838:22 987.60605:283 988.35228:11 988.42886:9 988.45169:10 988.52174:18 988.6065:109 989.45334:15 989.48134:13 989.51361:19 989.54463:11 989.60515:42 990.3758:11 990.45636:9 990.51175:9 990.54479:14 990.61011:32 990.63468:14 991.4617:6 991.47816:13 991.55942:135	135.08241:20 145.09857:32 161.13454:30 163.05528:20 173.13106:26 227.18022:27 241.18259:21 257.18906:21 257.19928:21 259.19971:18 261.22116:21 311.16962:21 333.24335:12 335.23724:21 335.24915:18 335.26328:21 345.27371:12 366.23218:14 413.30328:53 427.3197:21 449.32193:20 471.31696:10 483.32556:11 485.32764:22 487.34653:22 497.36841:22 513.35736:22 517.37939:22 517.40637:32 521.35498:22 527.37201:22 535.41156:81 539.3681:22 553.3949:22 553.42065:72 573.42651:22 591.39642:13 591.43817:90 607.44092:84 609.3576:22 609.37695:22 609.38947:151 609.44867:788 609.48822:22 610.45233:22 621.44269:22 625.41895:22 626.44971:31 627.44757:22 627.46997:22 633.45575:12 644.45203:55 644.46265:22 651.45862:145 675.45654:20 693.47864:22 699.46863:10 717.46777:24 735.46716:22 735.49652:13 753.48914:59 771.44238:22 771.47552:85 771.50378:224 771.53241:38 771.57843:22 789.50781:23 879.52789:20 933.53961:156 933.57019:58 986.45123:15 986.52954:12 986.57471:32 986.60541:16 986.62079:131	glabra_leaf_POS_unknown	Unknown
glabra_leaf/stem_POS_4826	4826	DL-4-Hydroxy-3-methoxymandelic acid	8723	10.282	10.4033	10.5245	149.023	2700.88	21237.6	null	[M+H-CH6O2]+	M + 0	similar chromatogram in higher mz_4828; similar chromatogram in higher mz_4813; similar chromatogram in higher mz_4833; similar chromatogram in higher mz_4818; similar chromatogram in higher mz_4820; similar chromatogram in higher mz_4822; similar chromatogram in higher mz_4825; found in higher mz's MsMs_4813; found in higher mz's MsMs_4811	2.83	149.023	C9H10O5	Methoxyphenols	CGQCWMIAEPEHNQ-UHFFFAOYSA-N	O=C(O)C(O)C1=CC=C(O)C(OC)=C1	430	TRUE	TRUE	TRUE	99.7	79.5	91.8	75	88.5	16.6422	148.93663:8 148.99351:8 149.00551:22 149.02299:3176 149.04183:87 149.06141:12 149.09379:8 149.11417:5 149.13123:49 149.95118:17 149.99047:8 150.01305:11 150.02606:295 150.09037:10 150.12942:20 150.93116:11 150.98085:9 150.99219:13 151.02814:23 151.04026:14 151.07417:9 151.09561:75 151.1104:77 151.14616:14 152.01353:9 152.06061:5 152.12673:21 152.1409:8 152.96077:8 152.9916:5 153.09045:29 153.12617:41	51.02273:70 53.00154:66 57.0703:121 57.93521:94 58.94262:37 59.05002:148 60.98624:65 61.01:20 61.02895:53 62.92613:20 62.92856:20 65.03824:1940 71.0312:32 72.93268:20 73.04527:58 73.06164:20 75.02583:67 77.03837:93 79.05429:88 85.93989:19 87.04233:20 88.99265:5 89.05458:20 89.05941:22 91.05315:28 93.03276:473 93.06937:9 98.95995:15 103.05002:39 103.05783:20 103.95349:14 104.98029:20 105.03262:18 105.06848:20 107.08357:30 115.00221:34 121.02898:1077 124.82802:20 126.9671:38 133.00301:35 133.01344:207 149.0072:20 149.02206:2122	glabra_leaf_POS_Library-matched	glabra_leaf_Library-matched
glabra_leaf/stem_POS_4828	4828	w/o MS2:2-(3-Methylbenzyl)butanedioic acid	8723	10.3123	10.4033	10.5245	205.085	600.375	4532.1	null	[M+H]+	M + 0		4.8	205.086	C12H14O4	Phenylpropanoic acids	OHQFGTDAUDLCBG-UHFFFAOYSA-N	O=C(O)CC(C(=O)O)CC=1C=CC=C(C1)C	530	TRUE	TRUE	FALSE	99.8	null	null	null	64.5	7.42134	205.01493:39 205.08538:609 205.12234:52 205.14179:145 205.18038:9 205.19447:124 205.9968:9 206.00882:8 206.02247:15 206.08899:108 206.12603:13 206.14658:28 206.16273:12 206.19702:34 206.91395:5 206.97122:11 207.03103:197 207.08947:23 207.09766:16 207.11557:9 207.1366:27 207.15916:15 207.17348:64 207.20103:10 207.21045:20 208.03262:43 208.09651:5 208.13679:5 208.15223:9 208.1699:30 208.19077:16 209.01068:33 209.02729:28 209.07925:18 209.09822:10 209.11634:12 209.13398:15 209.15232:32 209.1897:28 210.01156:9 210.03261:10 210.06547:5 210.07622:9	51.02279:21 53.03874:20 55.05427:121 55.93145:35 56.94183:48 57.06541:178 57.06926:83 60.98787:20 65.03177:20 65.03829:114 67.0556:112 69.06937:63 71.08226:10 72.93611:20 74.95099:20 77.03843:151 79.05394:138 81.06938:196 81.9374:22 83.08436:20 84.95131:20 84.95974:96 87.0439:1641 88.97896:59 89.05872:28 91.0519:83 91.05734:57 93.03354:20 93.04015:20 93.0692:198 95.08459:145 96.93817:18 100.93106:60 100.9519:20 100.96961:20 103.05078:20 105.07031:20 107.08505:46 109.1008:74 121.02717:53 121.03388:32 121.10078:462 122.96259:83 123.1053:68 123.11418:43 135.1144:44 145.09624:25 147.07803:20 149.0143:31 149.02271:66 149.134:101 159.11703:20 163.146:20 175.09084:20 187.11041:20 190.11246:20 205.12375:41 205.13782:49 205.19629:73	glabra_leaf_POS_unknown	Unknown
glabra_leaf/stem_POS_4831	4831	LPC 18:1; PlaSMA ID-2759	8723	10.3123	10.4033	10.5245	522.354	4218.69	19571.3	null	[M+H]+	M + 0		10.28	522.356	C26H52NO7P	Lipids	YAMUFBLWGFFICM-UHFFFAOYNA-N	O=C(OCC(O)COP(=O)([O-])OCC[N+](C)(C)C)CCCCCCCC=CCCCCCCCC	430	TRUE	TRUE	TRUE	100	80	84.4	72.7	86.3	195.405	522.12223:11 522.13468:11 522.26585:13 522.2946:24 522.35444:7659 522.41355:9 522.84372:9 522.99107:10 523.1191:8 523.26455:13 523.35802:2007 524.21427:11 524.24529:11 524.3015:9 524.36018:295 524.3952:12 524.44896:10 525.11421:9 525.17816:14 525.23502:7 525.2636:18 525.28297:19 525.32574:14 525.33864:22 525.36852:75 526.09741:15 526.16363:11 526.21298:13 526.23262:20 526.3182:9 526.36948:24 526.38386:19 526.42923:20 527.07476:9 527.17096:13 527.18598:19 527.20533:11 527.22857:5 527.25834:13 527.26805:14 527.3163:14	60.08106:34 86.09544:54 104.10655:238 109.10072:20 124.99889:33 166.06061:20 184.04103:20 184.05809:20 184.07208:812 258.11441:40 339.28915:39 504.29471:43 504.34354:92 522.29767:22 522.3233:99 522.35474:435	glabra_leaf_POS_Library-matched	glabra_leaf_Library-matched
glabra_leaf/stem_POS_4835	4835	w/o MS2:Tilmicosin	8734	10.3427	10.4184	10.5549	435.289	2107.38	10052.7	null	[M+H]+	M + 0		7	435.29	C46H80N2O13	Aminoglycosides	JTSDBFGMPLKDCD-CXTMLNHONA-N	CC[C@H]1[O]C(=[O])C[C@@H]([OH])[C@H](C)[C@@H]([O][C@@H]2[O]C(C)[C@@H]([OH])C(C2[OH])[N](C)C)[C@@H](CC[N]2CC(C)CC(C)C2)C[C@@H](C)C(=[O])\C=C\C(\C)=C\[C@@H]1C[O][C@@H]1[O]C(C)[C@@H]([OH])C([O]C)[C@@H]1[O]C	530	TRUE	TRUE	FALSE	99.9	null	null	null	99	52.0623	435.16578:9 435.21441:18 435.28888:4615 435.33199:17 435.45318:8 435.74159:10 436.05722:9 436.13809:10 436.15019:12 436.21351:13 436.23509:18 436.29204:1319 436.33994:29 437.13275:5 437.14195:18 437.18933:45 437.22031:12 437.23249:15 437.26833:48 437.29551:267 437.33882:5 437.34967:9 438.13274:23 438.16569:9 438.19275:15 438.26919:16 438.29704:41 438.37419:10 439.12504:13 439.139:10 439.16426:9 439.20285:17 439.21397:15 439.25756:11 439.26901:24 439.28961:9 439.31371:13 439.34546:13 439.36328:12 440.24661:13 440.26882:13	57.0698:22 69.06948:1065 79.05337:13 81.06932:29 86.09499:50 89.05886:48 93.07033:20 98.98356:40 107.04738:92 111.08059:20 119.05099:52 121.06392:132 123.04584:20 133.06436:20 135.04333:21 135.1051:20 137.05875:68 147.07794:20 149.02127:14 149.05591:71 151.07468:11 155.01181:22 155.0696:20 157.08083:41 161.05797:20 163.07407:37 165.09056:13 172.08664:20 175.07526:20 175.11147:20 189.08943:28 189.12979:20 191.10625:155 193.12222:31 203.10481:35 204.10258:21 205.12036:115 210.95753:21 213.09331:21 215.10539:19 217.12064:9 223.07793:41 227.10583:35 229.12073:46 239.06911:30 240.07887:35 241.07137:21 241.0808:38 241.09074:76 242.09155:21 243.09923:76 243.1116:37 245.22098:21 249.12614:32 253.08669:21 255.10059:80 257.11349:21 257.11966:29 259.17038:124 261.11255:21 262.22495:99 263.22769:26 263.23892:20 269.10278:21 269.11517:128 271.16736:27 293.14877:64 297.1517:149 299.16571:445 309.1095:21 309.14835:286 310.15552:21 310.86362:21 311.1387:81 311.16418:1871 323.16153:21 337.25974:21 337.27933:63 365.18961:70 365.20941:243 366.21738:27 367.1889:52 367.22598:394 379.22064:73 435.2348:27 435.26837:188 435.28656:243	glabra_leaf_POS_unknown	Unknown
glabra_leaf/stem_POS_4837	4837	Unknown	8745	10.2971	10.4336	10.6309	430.388	747.812	4889.75	null	[M+H]+	M + 0		null	null	null	null	null	null	999	FALSE	FALSE	FALSE	null	null	null	null	null	49.4139	430.09223:19 430.14799:9 430.24406:11 430.27722:10 430.30491:11 430.34059:22 430.38803:1193 430.4321:11 431.0637:13 431.08522:13 431.15079:10 431.16416:9 431.18629:11 431.22044:30 431.26028:29 431.31951:8 431.35171:19 431.39115:322 431.73618:13 431.81579:10 432.14926:9 432.21186:12 432.22225:14 432.25528:16 432.27167:13 432.29149:12 432.34623:11 432.39492:61 433.13745:9 433.1604:10 433.19131:5 433.20213:16 433.23416:177 433.27348:62 433.29724:10 433.32786:18 433.3448:10 433.39578:11 434.17901:10 434.23714:66 434.27739:33 434.31626:8 434.33399:13 435.11866:15 435.19223:9 435.21679:13 435.25074:53 435.28883:1810 435.3439:10 435.35472:6 435.36881:9	55.05375:20 57.07015:109 69.07025:27 71.08513:37 73.02584:20 81.07021:82 83.07662:41 83.08336:13 85.10358:72 95.08598:77 98.9739:20 98.9851:20 102.09032:20 111.11367:20 120.10179:23 135.09972:13 135.11406:51 146.11772:20 149.02402:75 158.01697:25 159.11208:20 219.17493:21 311.29498:3765 311.32697:109 326.14557:19 395.24738:14 430.33524:21 430.38849:1987	glabra_leaf_POS_unknown	Unknown
glabra_leaf/stem_POS_4839	4839	w/o MS2:7-(Triethylsilyl)-10-deacetylbaccatin III	8756	10.3275	10.4488	10.5549	623.3	759.25	4712.25	null	[M+H]+	M + 0		7.49	623.304	C35H50O10Si	Taxanes and derivatives	HWHJTOVPIRHJCM-NIWDXWTNSA-N	[H]C12OCC1(OC(=O)C)C3([H])C(OC(=O)C=4C=CC=CC4)C5(O)CC(O)C(=C(C(O)C(=O)C3(C)C(O[Si](CC)(CC)CC)C2)C5(C)C)C	530	TRUE	TRUE	FALSE	100	null	null	null	95.1	18.039	623.2124:9 623.23165:33 623.26065:59 623.29954:1130 623.35186:28 623.39121:18 623.42148:16 623.47914:11 624.17121:10 624.19123:12 624.23422:27 624.2527:21 624.3033:433 624.38605:26 624.43653:16 624.80037:6 625.23662:21 625.27258:30 625.30713:151 625.34184:24 625.3768:24 625.4097:21 625.44327:44 625.4729:9 626.19949:9 626.23032:11 626.24727:11 626.26811:20 626.3106:30 626.35347:10 626.38589:19 626.40482:10 626.42656:8 626.44816:34 626.46922:10 627.24695:15 627.2789:15 627.30604:14 627.32504:10 627.35777:23 627.39198:12 627.42723:10 627.46055:34 628.29079:10	69.06799:169 91.05497:20 105.05737:20 105.07048:190 129.07071:11 133.06276:64 139.0383:61 145.06326:9 153.05103:20 167.07306:33 173.05891:20 175.07755:83 185.09776:21 189.08939:20 193.08624:20 193.10298:26 195.06194:31 203.06824:21 209.09842:21 217.08559:21 221.08977:21 223.06279:20 225.09058:33 227.1069:159 237.09071:65 239.10548:99 241.12431:25 249.08971:21 249.13223:21 251.10571:51 251.11711:23 253.08571:28 253.12355:21 255.1349:39 257.07758:71 257.10214:22 257.12164:31 263.10675:21 265.12189:31 267.09854:21 267.13702:114 271.09601:49 279.10052:60 279.1366:69 281.11859:41 281.15167:21 283.09494:20 285.11551:50 291.11798:21 291.13596:32 293.12469:21 293.15378:19 295.14874:21 295.16846:95 295.17981:37 297.14728:87 299.10159:21 299.12808:551 299.14905:30 301.11456:20 307.13541:21 307.1669:23 309.14893:236 309.18506:54 311.13248:17 313.14828:8 323.12839:96 323.14667:21 323.20047:57 325.14227:71 341.14062:53 347.19604:21 365.17078:49 365.21259:204 403.14563:21 405.16766:25 409.23904:33 417.15546:153 417.16684:69 417.18173:191 435.17596:42 465.17554:22 473.22421:22 477.17294:22 493.16153:22 494.17258:22 495.18286:60 508.35837:22 508.38504:22 508.50211:22 519.2146:22 531.22906:20 533.23523:32 536.21722:26 537.15411:100 537.18616:17 537.22339:267 537.27252:22 549.19983:67 549.22516:77 549.23901:21 555.20709:68 555.22467:22 555.2337:28 555.24469:41 567.18982:39 567.23273:83 567.26105:62 587.24591:22 605.24829:116 605.28766:501 623.255:112 623.26746:22 623.30029:292 623.3338:123 623.36475:22 623.42224:22	glabra_leaf_POS_unknown	Unknown
glabra_leaf/stem_POS_4841	4841	w/o MS2:7-[(2E,5E)-7,10,11-Trihydroxy-3,7,11-trimethyldodeca-2,5-dienoxy]chromen-2-one	8767	10.3732	10.464	10.6309	381.206	8738	39544.5	null	[M+H]+	M + 0	similar chromatogram in higher mz_4847; found in higher mz's MsMs_4849	7.39	381.206	C24H32O6	Terpene lactones	NZEJTWMPBBOFLP-NZUGCCFKSA-N	O=C1OC=2C=C(OCC=C(C)CC=CC(O)(C)CCC(O)C(O)(C)C)C=CC2C=C1	530	TRUE	TRUE	FALSE	100	null	null	null	62.7	163.049	380.83653:9 380.94131:10 381.09275:9 381.20567:19427 381.63812:10 382.08962:8 382.11792:18 382.13547:9 382.17049:75 382.2089:5129 382.26345:17 382.27832:10 382.68826:5 383.08591:16 383.15088:12 383.21215:709 383.25648:28 383.29022:11 383.30943:23 384.10004:5 384.12171:11 384.14222:8 384.15854:11 384.17486:10 384.18491:11 384.21548:74 384.27387:82 384.29753:15 384.3112:14 384.66718:11 385.07592:10 385.0849:14 385.14707:10 385.20023:13 385.22208:25 385.25356:11 385.27595:25 386.14766:10 386.16563:9	77.03969:20 103.05209:20 107.02631:20 107.04881:129 121.06255:32 131.08563:39 135.04327:20 145.10365:35 149.06111:20 149.0976:20 157.06195:20 173.09367:58 175.03876:29 177.05457:54 182.07076:20 185.05873:38 191.07001:32 191.10599:33 201.08762:38 204.0844:21 205.08527:35 217.08054:39 219.10083:245 219.12691:21 237.12752:21 247.12675:21 251.0694:21 256.07526:21 257.07831:21 257.11172:21 257.14944:21 261.14761:21 269.07956:75 275.16425:121 283.1037:21 297.11627:40 297.14661:21 307.13193:27 311.13184:21 312.13919:21 313.14297:21 313.17938:21 325.1416:108 381.20514:83	glabra_leaf_POS_unknown	Unknown
glabra_leaf/stem_POS_4843	4843	w/o MS2:Enniatin A1	8767	10.3884	10.464	10.5549	690.433	321.875	1619.53	null	[M+H]+	M + 0		5.85	690.429	C35H61N3O9	Cyclic depsipeptides	OWUREPXBPJFMOK-CIRFPNLUSA-N	CC[C@H](C)[C@H]1C(=O)O[C@@H](C(=O)N([C@H](C(=O)O[C@@H](C(=O)N([C@H](C(=O)O[C@@H](C(=O)N1C)C(C)C)[C@@H](C)CC)C)C(C)C)C(C)C)C)C(C)C	530	TRUE	TRUE	FALSE	99.9	null	null	null	68	25.6014	690.08278:11 690.15193:9 690.24339:6 690.30636:11 690.3285:12 690.34778:15 690.43339:590 690.47886:23 690.50408:29 691.23438:9 691.25346:20 691.29049:15 691.32295:36 691.36591:58 691.43482:347 691.50682:13 692.29775:13 692.33209:21 692.36552:41 692.41248:34 692.4396:77 692.47242:15 692.56513:11 693.23456:11 693.2615:9 693.29306:13 693.33811:22 693.37484:109 693.41833:19 693.4466:29 693.55342:9 694.33395:28 694.3778:85 694.42147:15 694.4515:21 694.47646:15 695.25452:6 695.28001:10 695.3057:14 695.33293:22 695.37649:38	69.0687:53 86.09404:20 166.05913:16 184.0731:1055 184.0874:114 323.1214:21 323.13284:14 428.20255:22 502.32767:58 575.48944:22 575.50421:61 690.37:70 690.39874:43 690.43378:743 690.47626:22	glabra_leaf_POS_unknown	Unknown
glabra_leaf/stem_POS_4844	4844	Unknown	8767	10.3884	10.464	10.5397	691.435	191.625	1163.82	null	[M+H]+	M + 1	isotope of 4843	null	null	null	null	null	null	999	FALSE	FALSE	FALSE	null	null	null	null	null	12.127	691.23438:9 691.25346:20 691.29049:15 691.32295:36 691.36591:58 691.43482:347 691.50682:13 692.29775:13 692.33209:21 692.36552:41 692.41248:34 692.4396:77 692.47242:15 692.56513:11 693.23456:11 693.2615:9 693.29306:13 693.33811:22 693.37484:109 693.41833:19 693.4466:29 693.55342:9 694.33395:28 694.3778:85 694.42147:15 694.4515:21 694.47646:15 695.25452:6 695.28001:10 695.3057:14 695.33293:22 695.37649:38 695.44839:22 695.49348:6 696.28354:13 696.30872:9 696.34843:11 696.39279:36 696.42844:68	69.07038:33 107.04538:20 121.06922:20 184.07388:38 185.07185:20 219.13573:38 255.1048:38 257.07605:21 257.11734:44 269.11426:45 299.12653:39 301.13766:21 307.16833:21 311.1293:16 311.16391:62 313.1459:30 325.17453:21 351.23969:13 353.17401:21 413.25986:21 567.23291:22 567.24353:22 576.50159:76 593.44592:34 623.30176:22 635.25348:22 673.42719:22 691.2655:22 691.29596:22 691.32568:68 691.3634:22 691.38788:22 691.43176:71	glabra_leaf_POS_unknown	Unknown
glabra_leaf/stem_POS_4845	4845	w/o MS2:Octamethylcyclotetrasiloxane	8778	10.3427	10.4793	10.7068	297.082	367.188	2487.92	null	[M+H]+	M + 0	similar chromatogram in higher mz_4847; similar chromatogram in higher mz_4851	6.93	297.082	C8H24O4Si4	Organoheterosilanes	HMMGMWAXVFQUOA-UHFFFAOYSA-N	O1[Si](O[Si](O[Si](O[Si]1(C)C)(C)C)(C)C)(C)C	530	TRUE	TRUE	FALSE	99.9	null	null	null	65.1	7.3412	297.02895:9 297.05021:12 297.08172:668 297.10956:19 297.14886:58 297.18432:14 297.20451:10 297.24213:37 298.0824:174 298.12752:5 298.15242:20 298.16905:9 298.22655:11 298.24509:7 298.27069:10 298.306:5 299.0793:109 299.10996:14 299.13158:21 299.16348:497 299.21855:13 299.23533:11 299.25592:12 300.05995:9 300.08101:37 300.12867:16 300.14826:7 300.16777:119 300.19444:10 300.32188:9 300.90812:9 301.03729:9 301.07485:25 301.0874:19 301.14087:91 301.16781:30 301.19873:10 301.21323:10	69.03199:20 69.07269:20 73.04687:20 79.05499:20 81.06854:46 91.05218:29 95.05238:65 95.08331:20 105.06896:20 134.99387:20 135.00137:37 135.11726:29 149.0927:20 191.00073:20 192.98174:25 193.01418:20 195.07605:20 195.91441:20 205.01865:20 207.03529:21 220.98514:29 228.07445:20 237.08626:21 248.98737:143 265.00204:49 265.01941:111 279.22992:21 281.02859:21 281.05063:228 281.06912:50 297.077:21 297.14877:21 297.17331:14	glabra_leaf_POS_unknown	Unknown
glabra_leaf/stem_POS_4846	4846	Pesticide4_Piperonyl butoxide_C19H30O5_Butacide	8778	10.3884	10.4793	10.646	356.242	465.312	2217.72	null	[M+NH4]+	M + 0		null	356.243	C19H30O5	Benzodioxoles	FIPWRIJSWJWJAI-UHFFFAOYSA-N	CCCCOCCOCCOCC1=CC2=C(C=C1CCC)OCO2	430	TRUE	TRUE	TRUE	null	90.4	96.5	100	95.9	33.8424	356.0707:56 356.08739:5 356.09619:13 356.11382:13 356.16248:13 356.19411:26 356.24229:842 356.27713:36 356.28943:21 356.31288:8 357.04943:54 357.06828:39 357.09813:10 357.11704:9 357.13131:23 357.14873:14 357.16907:24 357.19004:13 357.24556:204 357.2759:16 357.34013:9 358.04755:28 358.06597:17 358.11598:10 358.1387:19 358.16639:5 358.18138:12 358.20444:14 358.22596:14 358.24825:40 358.27888:14 358.28914:15 358.32427:10 358.33798:9 358.90294:9 359.02872:14 359.04178:15 359.05421:12 359.10609:9 359.13204:5 359.15035:18 359.18113:10 359.2205:10 359.23494:9 359.28275:12 359.29466:12 360.04587:17 360.09265:11 360.23197:8 360.25438:12 360.27289:17 360.30723:16 360.34229:10 360.35651:5 361.07244:20 361.09831:12 361.13631:8 361.14953:11 361.17018:11 361.19846:137 361.22631:13	55.01632:20 65.03848:20 69.03362:13 69.06821:20 73.04691:9 73.04984:20 78.04721:13 81.06634:52 87.04382:34 91.05355:294 93.07057:24 103.05332:31 104.05845:20 105.03344:65 105.06617:22 105.06997:20 107.04798:49 117.05678:30 117.06913:41 119.07232:33 119.08473:1007 121.06391:20 128.05608:20 129.06905:120 129.078:20 132.0538:20 133.06276:26 135.04375:39 136.04633:92 136.05251:23 143.08334:10 145.06169:20 147.06744:63 147.08002:1172 149.05942:1282 161.09393:35 161.13637:20 176.11934:17 176.5079:20 176.52547:20 177.09065:5759 227.08322:31 249.18437:103 267.99756:23 283.14334:100 300.05365:21 339.20282:35 339.21112:39 356.0712:21 356.10587:21 356.23764:27 356.27725:21	glabra_leaf_POS_Library-matched	glabra_leaf_Library-matched
glabra_leaf/stem_POS_4847	4847	w/o MS2:Zopiclone	8778	10.3578	10.4793	10.6764	389.111	377.188	2139.48	null	[M+H]+	M + 0		5.092	389.112	C17H17ClN6O3	Cyclopyrrolones	GBBSUAFBMRNDJC-UHFFFAOYSA-N	CN1CCN(CC1)C(=O)OC2c3c(nccn3)C(=O)N2c4ccc(cn4)Cl	530	TRUE	TRUE	FALSE	99.9	null	null	null	99.4	10.5976	389.07118:8 389.11118:682 389.14323:22 389.1651:12 389.20779:133 389.23357:8 389.25485:15 389.27093:13 389.30523:8 389.34354:22 390.02565:10 390.11252:293 390.14944:11 390.17487:10 390.20986:32 390.26657:11 390.28145:16 390.34507:11 391.08568:19 391.10839:172 391.14263:9 391.16797:10 391.18944:14 391.20884:12 391.22512:27 391.24323:16 391.25632:18 391.28335:414 391.30992:12 391.3339:17 392.0879:13 392.11086:49 392.16736:11 392.22632:15 392.2542:8 392.28551:190 393.10648:22 393.18292:11 393.20621:43 393.23976:161 393.2639:40 393.29555:115 393.32515:5 393.35421:17 394.10942:12	60.04389:27 69.06699:20 71.08428:39 73.04575:64 101.05632:20 111.0378:20 111.04345:21 129.05331:20 133.01414:58 147.06375:20 149.03061:20 149.04517:201 167.05109:62 175.97897:22 189.01807:20 191.00026:227 191.01144:63 207.00932:20 207.03149:956 207.04245:247 209.00842:108 223.0629:419 225.02924:21 225.04253:69 229.07372:21 229.0845:31 248.96922:8 248.98891:89 250.96025:21 250.97034:21 259.18655:21 264.98514:106 265.01859:67 266.99771:90 281.01456:81 281.05081:451 297.07791:32 297.09354:76 299.06198:81 355.06769:114 371.10052:21 389.19205:21 389.20792:102 389.21991:102 389.2655:21	glabra_leaf_POS_unknown	Unknown
glabra_leaf/stem_POS_4849	4849	w/o MS2:madecassic acid	8789	10.2365	10.4944	10.5549	505.352	264.125	1579.91	null	[M+H]+	M + 0	found in higher mz's MsMs_4852	8.28	505.35	C30H48O6	Triterpenoids	PRAUVHZJPXOEIF-PHCWQIJGSA-N	O=C(O)C12CCC(C)C(C)C2C3=CCC4C5(C)CC(O)C(O)C(C)(CO)C5C(O)CC4(C)C3(C)CC1	530	TRUE	TRUE	FALSE	100	null	null	null	64.7	16.7994	505.10506:28 505.19308:23 505.20641:10 505.22474:12 505.25893:22 505.29093:48 505.35174:500 506.25573:5 506.29732:11 506.32324:13 506.35458:229 506.39117:11 506.74776:11 507.06499:5 507.10506:12 507.21234:15 507.23462:20 507.27671:13 507.29625:9 507.30772:20 507.33156:25 507.35793:91 507.40244:19 508.06589:9 508.19617:10 508.25558:10 508.30256:11 508.33761:10 508.3591:21 508.38191:17 508.40295:23 509.25657:18 509.27365:17 509.28761:21 509.34538:10 509.38398:12 510.25462:15 510.27675:17 510.28876:13 510.30899:12 510.32231:11	69.07019:95 79.05219:20 91.0542:13 95.0857:20 107.04947:36 121.06161:20 121.09827:20 121.10154:20 137.03352:20 137.05186:20 147.07816:39 163.14792:10 215.10703:14 239.108:17 241.0862:9 243.09819:60 243.1308:21 255.07932:40 255.09781:219 267.09409:38 267.10425:19 269.11774:29 273.18243:21 279.07993:9 279.10001:73 281.11542:91 285.11783:21 297.11136:72 307.13309:36 309.14551:25 311.16351:28 319.16513:21 321.14505:128 325.17926:21 335.16071:15 337.1788:193 351.19461:31 353.17349:21 363.18008:21 363.19543:161 363.20956:35 379.1987:21 381.18622:21 381.20291:92 391.21854:32 393.24561:21 419.25436:64 419.26678:55 431.26181:17 435.24744:29 437.26328:43 487.31677:39 487.34103:22 505.09723:22 505.23813:22 505.32108:47 505.34164:23 505.34875:48 505.37909:22	glabra_leaf_POS_unknown	Unknown
glabra_leaf/stem_POS_4850	4850	Unknown	8789	10.4184	10.4944	10.6005	598.38	130.875	701.025	null	[M+H]+	M + 0		null	null	null	null	null	null	999	FALSE	FALSE	FALSE	null	null	null	null	null	4.58105	598.30518:11 598.37953:235 598.4251:11 599.22702:6 599.29657:6 599.30944:10 599.34244:13 599.38111:69 599.40741:18 599.43145:11 599.45606:6 599.50523:6 600.3212:12 600.35079:10 600.38347:33 600.41212:19 600.44775:11 600.46858:16 601.29735:17 601.31038:28 601.34697:20 601.38184:15 601.41244:23 601.43887:6 601.51389:13 601.52818:11 602.25635:10 602.28758:19 602.32451:6 602.36151:10 602.42929:31 602.98431:10 603.26615:11 603.28708:6 603.30381:16 603.33347:54 603.37051:25	69.03298:85 71.08384:22 81.06948:20 95.08114:20 97.02864:32 99.03782:41 99.04392:25 109.02641:54 109.03151:20 127.03783:96 137.12907:24 145.04712:55 188.11707:64 239.23851:77 245.22824:21 257.24533:11 263.23694:70 335.25861:22 365.25809:23 383.27728:188 383.29086:19 383.29602:19 401.23758:232 401.26501:21 401.29013:294 401.30942:26 563.28503:22 563.33643:22 598.34979:22 598.35626:26 598.38226:46 598.39868:22	glabra_leaf_POS_unknown	Unknown
glabra_leaf/stem_POS_4852	4852	w/o MS2:NCGC00380699-01!	8789	10.3427	10.4944	10.7068	685.415	191	1480.67	null	[M+H]+	M + 0	adduct linked to 4853_[M+Na]+	null	685.415	C36H60O12	Triterpene saponins	RCCBGOMNZWYBTJ-UHFFFAOYSA-N	CC(CC(O)C(O)C(C)(C)O)C1CCC2(C)C3CCC4C5(CC35CCC12C)C(O)CC(O)C4(C)C(=O)OC6OC(CO)C(O)C(O)C6O	530	TRUE	TRUE	FALSE	null	null	null	null	100	11.0644	685.20304:66 685.2845:16 685.30773:17 685.34444:22 685.41427:352 685.46915:21 686.16945:9 686.20215:80 686.28056:10 686.31845:13 686.34676:10 686.36633:22 686.41821:119 686.50536:10 687.18532:14 687.20418:44 687.27861:15 687.32631:26 687.36979:42 687.4229:49 687.45646:14 687.50081:11 688.19219:24 688.23351:6 688.32611:10 688.36213:29 688.38492:10 688.41812:27 688.46396:15 688.49033:23 688.51495:6 689.20252:18 689.29123:10 689.30746:13 689.35928:27 689.42088:36 689.49316:10 690.19827:9 690.31684:14 690.34714:22 690.38014:17	55.05456:73 67.05497:72 69.06951:20 73.04649:18 81.06787:21 91.05162:44 93.06905:20 97.09948:60 107.08413:51 109.10275:25 121.10202:20 123.11836:20 125.08864:112 125.09642:67 131.0824:31 133.10056:11 135.08144:20 135.11481:20 137.13229:20 143.10518:44 147.06627:20 147.11574:21 163.14816:14 171.08533:20 171.10197:173 173.13031:73 175.14996:20 187.14474:20 207.02716:21 221.08467:22 222.08299:37 227.11418:101 227.12817:238 243.21008:45 245.11319:21 245.13715:482 245.1546:21 261.18732:21 261.22104:71 266.9986:23 268.00006:21 279.22449:16 279.23593:21 282.05295:21 297.13647:21 317.23621:21 317.24405:75 324.98651:14 333.15421:26 335.216:21 335.23239:26 335.25803:565 341.01413:82 341.98303:21 342.00659:21 342.01797:27 353.2728:58 355.06989:32 356.0636:25 356.07471:20 363.19498:26 400.97757:21 429.08582:22 429.09418:81 430.08804:46 487.34036:66 505.31836:12 505.35165:276 505.3772:30 505.38654:37 523.36377:106 523.38513:13 667.36786:22 667.40686:38 685.16187:22 685.20215:195 685.3186:22 685.34149:34 685.35638:27	glabra_leaf_POS_unknown	Unknown
glabra_leaf/stem_POS_4853	4853	w/o MS2:1-O-(1,3,23,24,25-Pentahydroxy-28-oxo-9,19-cyclolanostan-28-yl)hexopyranose	8789	10.4184	10.4944	10.5549	707.398	175.938	938.178	null	[M+Na]+	M + 0	adduct linked to 4852_[M+H]+	6.5	707.398	C36H60O12	Triterpene saponins	RCCBGOMNZWYBTJ-UHFFFAOYSA-N	O=C(OC1OC(CO)C(O)C(O)C1O)C2(C)C(O)CC(O)C34CC54CCC6(C)C(CCC6(C)C5CCC23)C(C)CC(O)C(O)C(O)(C)C	530	TRUE	TRUE	FALSE	99.9	null	null	null	100	3.3225	707.24894:12 707.28152:10 707.35688:90 707.39785:384 707.45024:11 707.47123:6 707.52337:9 707.58392:59 708.29318:11 708.35987:60 708.39913:125 708.43568:32 708.49454:6 708.53887:9 708.56104:6 708.58547:38 709.26061:15 709.33716:80 709.36931:62 709.40107:44 709.44477:62 710.26357:6 710.30637:11 710.3435:52 710.37988:35 710.41105:35 710.44022:12 710.45652:15 710.50489:9 711.31902:25 711.34016:42 711.38478:29 711.40711:19 711.42998:20 711.45279:26 711.56015:10 712.17772:11 712.23227:9 712.28707:6 712.30856:10 712.32117:14 712.34554:21 712.38984:16	123.07888:17 133.06749:29 147.08409:20 163.05884:28 177.01752:71 255.28961:18 259.20755:52 267.09976:21 269.08871:21 269.11841:29 271.09555:20 278.27463:35 281.03622:21 281.08395:180 281.11935:18 282.08215:333 283.07242:39 283.09213:32 301.10782:21 309.07666:20 309.14664:67 311.1543:21 311.16867:21 321.21552:21 325.14291:108 325.17706:66 339.12576:21 339.19339:21 340.12216:9 340.1774:21 341.12305:21 341.14246:72 341.17429:38 365.17261:21 365.20779:86 365.23239:9 365.30368:21 433.15894:21 519.30127:22 565.22266:22 577.21338:27 583.23212:22 609.44971:62 609.59534:54 609.62445:77 633.27692:11 633.29358:22 639.29248:35 651.25061:9 651.30127:44 689.34827:22 689.36627:22 689.41058:16 707.29846:22 707.33875:32 707.35498:143 707.39868:134	glabra_leaf_POS_unknown	Unknown
glabra_leaf/stem_POS_4854	4854	w/o MS2:h_35_fluoxymesterone-m	8789	10.3275	10.4944	10.5851	731.43	3436.94	15644	null	[M+H]+	M + 0		null	731.43	C20H31FO4	Androgens and derivatives	FOLOIUYKGZEVJY-UHFFFAOYSA-N	OC1(C)CCC2C3CC(O)C4=CC(O)CCC4(C)C3(F)C(O)CC21C	530	TRUE	TRUE	FALSE	null	null	null	null	100	248.687	731.27829:9 731.32727:9 731.43005:7005 731.51208:15 731.74757:13 732.3556:15 732.43317:4087 732.49369:14 732.52457:9 732.5386:6 732.56644:8 732.58708:10 732.93009:11 733.18199:10 733.20999:10 733.28908:18 733.30467:10 733.32698:15 733.35688:23 733.43605:755 733.51061:10 733.53437:16 733.55051:6 733.59318:18 733.84794:10 734.25508:6 734.31623:15 734.33841:19 734.37461:16 734.39693:10 734.43959:190 734.52176:7 734.54445:6 734.56967:6 734.59451:43 734.84024:10 735.13788:9 735.31836:29 735.35058:34 735.39206:39 735.44301:77 735.54544:10 735.58959:11 735.61128:21 735.91615:10 736.32406:20 736.34636:35 736.39043:29 736.42066:21	69.06776:20 149.09409:20 161.09674:20 175.07472:20 189.08859:24 191.10435:40 203.10629:33 215.1077:21 253.07828:24 253.08752:51 255.09891:21 259.16367:21 259.17377:21 267.10083:21 271.13321:26 283.12936:21 295.12885:21 297.11896:39 297.14661:90 309.12897:41 309.14743:442 309.37024:21 311.16052:21 321.12524:21 321.14011:32 339.19345:32 363.16199:21 363.18878:42 364.19791:21 365.15762:21 365.21051:495 365.23904:21 377.20822:41 433.2735:24 483.17386:22 495.17612:33 539.23889:37 551.22205:22 551.24115:65 551.2699:22 595.31201:41 605.29504:22 607.3053:135 619.26697:22 619.30786:92 661.35388:49 662.34607:22 663.33185:25 663.36768:68 663.38361:27 663.39728:43 675.36841:78 675.41547:22 713.41302:22 731.42877:104	glabra_leaf_POS_unknown	Unknown
glabra_leaf/stem_POS_4857	4857	w/o MS2:Scytophycin D	8800	10.0877	10.5094	10.7672	822.547	148.688	2354.72	null	[M+H]+	M + 0		null	822.545	C45H75NO12	Diterpene lactones	DWQQWNRHLJPIDV-QMWBYZKLSA-N	CC([C@H](C[C@H]1O[C@H]2C=CC1)OC)(O)[C@H](C[C@@H](OC)[C@@H]([C@@H]([C@@H](C)[C@H]([C@@H](C)CCC([C@H](C)[C@H](OC)[C@H](C)/C=C/N(C([H])=O)C)=O)O)OC(/C=C/C(C)=C/C[C@H](O)C2)=O)C)OC	530	TRUE	TRUE	FALSE	null	null	null	null	99.2	2.97375	822.17266:8 822.39125:11 822.43112:18 822.48323:16 822.54757:192 822.60538:12 823.39874:12 823.42372:11 823.45131:12 823.48156:20 823.55028:92 824.40984:16 824.42531:8 824.46068:16 824.48871:22 824.52128:22 824.55193:55 824.58573:14 825.38373:9 825.40827:10 825.43036:15 825.44883:15 825.48917:6 825.51726:17 825.55088:30 826.41841:9 826.46068:22 826.49021:7 826.52531:17 826.56011:11 827.38561:10 827.40856:9 827.44808:21 827.46746:16 827.50234:9 827.53114:20	57.03333:10 184.0733:215 288.28427:21 335.25082:19 561.38947:18 624.43665:33 690.46674:22 786.49213:23 804.49774:29 804.53217:33 804.57855:27 822.40625:69 822.45435:23 822.48663:23 822.50537:52 822.54041:302	glabra_leaf_POS_unknown	Unknown
glabra_leaf/stem_POS_4858	4858	w/o MS2:Tetraheptylammonium cation	8811	10.2365	10.5245	10.6612	312.362	137	889.514	null	[M+H]+	M + 0		8.68	312.362	C28H60N	Tetraalkylammonium salts	YFZDLRVCXDBOPH-UHFFFAOYSA-N	CCCCCCC[N+](CCCCCCC)(CCCCCCC)CCCCCCC	530	TRUE	TRUE	FALSE	100	null	null	null	99.7	9.42134	312.13426:16 312.16695:23 312.30108:5 312.31908:8 312.36165:205 312.83193:5 313.07343:10 313.12829:5 313.1444:41 313.15929:13 313.17988:45 313.1979:9 313.23164:26 313.27211:58 313.36627:51 314.14542:14 314.18127:10 314.27583:21 314.37158:5 315.11265:12 315.14124:17 315.15624:21 315.17647:20 315.19899:12 315.22553:9 315.25158:24 315.27011:13 316.08184:9 316.09256:15 316.24349:12 316.27735:13 316.28985:10 316.31969:298 316.95115:8 317.10737:20 317.24433:10 317.32313:107	57.06865:28 58.06078:86 58.06409:46 60.08011:130 71.08451:29 73.02853:20 93.06996:20 95.04994:20 107.04851:57 130.92216:20 176.9288:9 185.13252:20 209.11705:20 210.1255:21 252.15834:23 256.1055:21 312.32971:49 312.36261:1013	glabra_leaf_POS_unknown	Unknown
glabra_leaf/stem_POS_4859	4859	Unknown	8822	10.4184	10.5397	10.7672	400.378	778.312	5364.09	null	[M+H]+	M + 0		null	null	null	null	null	null	999	FALSE	FALSE	FALSE	null	null	null	null	null	33.8659	399.98378:21 400.15195:5 400.26514:16 400.30616:18 400.37789:1506 400.40282:5 400.98394:22 401.08907:12 401.18558:15 401.21704:11 401.22882:10 401.28901:31 401.32733:10 401.38087:360 401.41761:10 401.98504:10 402.08158:11 402.09337:9 402.18388:9 402.27171:14 402.2979:19 402.31844:13 402.35701:102 402.38443:57 402.98588:11 403.15779:5 403.18926:38 403.21991:19 403.22988:9 403.24537:13 403.28143:43 403.32008:8 403.36013:38 403.38384:10 403.79604:10 404.14758:9 404.17635:5 404.19604:8 404.26983:7 404.28431:9 404.30975:11 404.33455:10 404.36495:13 405.16835:17 405.19798:18 405.23163:9 405.26245:52 405.28115:12 405.29569:7	55.05324:63 57.07045:126 67.05291:16 69.06898:28 71.08554:30 73.02595:22 74.09674:37 81.06829:20 83.08181:68 83.08533:20 85.10126:76 95.08548:47 97.09809:20 109.10313:20 114.08871:129 135.116:48 149.13292:20 226.02586:21 311.24506:21 311.25629:21 311.27271:109 311.29514:1463 311.33969:55 327.19867:21 383.21863:21 400.34473:160 400.3757:540 400.41187:21	glabra_leaf_POS_unknown	Unknown
glabra_leaf/stem_POS_4861	4861	.alpha.-Bisabolol	8833	10.464	10.5549	10.6309	205.195	386	2232.34	null	[M+H-H2O]+	M + 0		8.04	205.195	C15H26O	Sesquiterpenoids	RGZSQWQPBWRIAQ-UHFFFAOYSA-N	OC(C)(CCC=C(C)C)C1CC=C(C)CC1	430	TRUE	TRUE	TRUE	100	73.9	91.2	92.3	88.5	9.13893	204.97768:9 205.01497:34 205.07109:10 205.08526:136 205.11973:13 205.14259:119 205.15875:38 205.19458:654 206.00337:8 206.08802:29 206.14536:36 206.198:157 207.0316:290 207.07325:9 207.10066:10 207.12094:10 207.13806:24 207.17387:58 207.201:9 207.20989:16 208.01108:12 208.03256:56 208.0905:9 208.16865:52 208.19078:16 209.01076:39 209.0293:35 209.06372:5 209.07683:14 209.09478:25 209.11508:21 209.15304:38 209.18925:24 210.04979:9 210.18686:8	51.02135:28 53.03798:28 55.0543:247 56.94179:37 57.0698:142 58.94204:20 59.04923:28 59.9299:20 65.03789:55 67.0463:20 67.05471:263 69.06269:14 69.06969:261 71.08356:25 72.93541:22 74.95232:20 77.02829:20 77.0385:285 78.80549:116 79.05418:398 81.07009:1097 81.93607:20 83.0835:36 84.95794:79 86.94517:20 87.04388:1201 89.05953:74 91.05331:241 93.06956:978 95.08477:375 97.101:79 99.96427:19 100.92984:20 100.93553:64 101.09426:20 105.06898:164 106.07661:20 107.07432:20 107.08519:308 109.10126:222 111.11801:75 118.93945:20 119.08275:20 119.08688:21 121.10113:1878 122.9634:16 123.10049:12 123.11804:100 125.13362:6 135.10645:20 135.11742:188 137.13309:24 149.00134:20 149.0163:20 149.02278:44 149.13232:374 149.14883:113 159.11494:41 163.14536:52 176.0652:20 187.11234:18 189.1095:25 190.11627:26 205.13451:19 205.14188:63 205.18192:35 205.19524:219	glabra_leaf_POS_Library-matched	glabra_leaf_Library-matched
glabra_leaf/stem_POS_4862	4862	w/o MS2:Octamethylcyclotetrasiloxane	8833	10.2971	10.5549	10.7068	281.051	412.812	4620.96	null	[M+H]+	M + 0		6.93	281.051	C8H24O4Si4	Organoheterosilanes	HMMGMWAXVFQUOA-UHFFFAOYSA-N	O1[Si](O[Si](O[Si](O[Si]1(C)C)(C)C)(C)C)(C)C	530	TRUE	TRUE	FALSE	99.9	null	null	null	76.5	3.98324	281.05085:645 281.07922:44 281.10366:9 281.13152:9 281.15314:5 281.16922:13 281.21023:11 281.23419:8 281.24596:28 282.0511:137 282.08389:13 282.11242:9 282.17134:14 282.21944:27 282.24111:14 282.25108:18 282.27688:10 283.02875:52 283.04952:132 283.09536:16 283.13178:8 283.15288:15 283.17418:14 283.19041:23 283.2054:12 283.22709:12 283.26257:58 284.0483:17 284.13744:5 284.17789:7 284.22096:9 284.2647:15 284.29268:5 284.32247:9 285.02475:14 285.04808:11 285.07529:18 285.10948:10 285.13318:9 285.1448:8 285.17287:16 285.20536:24 285.23993:5 285.27706:33	55.93341:22 56.94141:20 57.069:20 65.03697:20 72.93441:20 73.04714:198 73.0541:20 74.95237:18 77.04024:56 78.99616:20 91.05618:62 100.929:10 101.96884:20 117.93465:52 118.94102:20 119.08497:45 128.93906:20 136.94446:24 142.98076:64 143.97838:20 149.02499:61 150.02519:26 151.02905:111 177.00978:59 177.01678:24 177.02193:48 177.12657:35 178.99997:20 180.86617:12 190.99704:40 192.98151:41 202.99854:17 203.05038:21 205.01407:76 207.03081:45 226.86438:9 245.22365:21 247.00917:49 248.98869:250 265.01959:216 266.99445:41 281.02463:24 281.0517:791 281.09888:15	glabra_leaf_POS_unknown	Unknown
glabra_leaf/stem_POS_4863	4863	w/o MS2:Cinobufotalin	8833	10.464	10.5549	10.6309	363.195	1018.19	5804.24	null	[M+H]+	M + 0	found in higher mz's MsMs_4864	6.93	363.195	C26H34O7	Bufanolides and derivatives	KBKUJJFDSHBPPA-ZNCGZLKOSA-N	[H]C12CCC3(O)CC(O)CCC3(C)C2([H])CCC4(C)C(C5=COC(=O)C=C5)C(OC(=O)C)C6OC641	530	TRUE	TRUE	FALSE	99.9	null	null	null	68.8	11.1979	363.12068:10 363.19476:1898 363.25325:20 363.28686:34 363.30876:24 364.09486:10 364.14681:18 364.19807:511 364.2332:10 364.24843:5 364.29523:9 365.01673:11 365.12542:12 365.13678:17 365.17184:24 365.20863:214 365.23157:16 365.25901:10 365.27049:5 365.30205:17 366.13273:11 366.17673:15 366.18887:18 366.21344:88 366.25421:11 367.06647:16 367.10119:9 367.11656:10 367.13408:20 367.1542:18 367.18973:44 367.22591:471 367.26212:14 367.28367:16 368.06219:6 368.07428:12 368.10166:8 368.19247:17	55.05308:20 69.06923:59 81.06813:42 81.07658:20 91.05103:20 97.10124:19 98.98262:24 103.05093:20 107.04884:172 107.08465:72 117.07096:9 121.06541:71 121.07478:80 121.09915:17 128.06415:43 129.06819:57 133.06389:37 133.10278:116 147.07994:20 149.13116:20 161.0948:20 162.98351:20 163.14801:11 170.0717:40 171.1116:20 172.08498:20 173.05753:20 173.06142:20 173.09695:92 176.0769:20 183.08424:20 185.05675:42 185.0929:22 187.07295:48 187.08144:42 187.11314:79 188.08263:43 189.09167:9 194.07306:17 195.07872:17 198.06171:82 198.07181:45 199.07227:20 199.10582:20 200.05431:8 200.08456:20 201.07626:20 201.09143:518 203.03363:21 211.07315:21 212.07921:21 213.09109:528 213.16245:45 225.0923:17 226.09399:27 226.90927:21 227.10681:93 228.11411:95 229.12448:21 237.08243:21 237.09254:21 240.11331:19 241.12068:234 241.18008:18 245.22595:21 247.06976:33 248.08379:21 251.06683:21 252.07526:21 253.08406:15 255.13226:21 255.13731:12 255.14188:21 256.14575:204 257.15128:47 263.23529:21 264.11179:21 265.0885:12 273.06943:28 275.11212:21 277.11841:21 279.13751:31 286.21469:29 289.11691:21 289.12729:21 291.1026:16 291.13596:21 292.10544:16 305.11505:15 307.11472:44 307.13245:434 345.18439:20 348.14288:21 348.16553:132 363.19528:1573 363.21991:21	glabra_leaf_POS_unknown	Unknown
glabra_leaf/stem_POS_4864	4864	Unknown	8833	10.3732	10.5549	10.7369	702.379	352.812	1837.14	null	[M+H]+	M + 0		null	null	null	null	null	null	999	FALSE	FALSE	FALSE	null	null	null	null	null	26.8798	702.27482:11 702.3088:17 702.37897:635 702.4394:423 702.5111:11 702.71398:9 702.91534:6 703.01803:9 703.27474:11 703.3286:122 703.38036:313 703.44611:157 703.51199:11 703.56122:12 703.96588:11 704.33025:96 704.3857:123 704.44807:101 704.56628:25 705.2093:10 705.26588:14 705.34025:1100 705.40823:49 705.45111:38 705.57241:26 705.87949:8 706.28:11 706.30284:28 706.34553:462 706.4218:22 706.46659:18 706.54329:11 706.57779:43 707.10198:7 707.2906:20 707.35163:223	81.06799:20 93.06904:20 123.11563:20 125.09531:20 137.09508:16 145.0984:20 171.09105:87 171.10117:114 173.05978:20 173.09433:33 175.14742:53 177.16196:16 201.09122:51 213.08987:36 227.09492:25 227.12839:134 227.20226:20 228.11565:32 241.12013:24 243.19135:21 243.2112:21 245.11359:9 245.13837:236 256.14337:39 257.15125:21 261.15479:11 261.2189:88 279.12274:18 279.23108:15 291.09937:22 295.13318:393 297.13385:21 307.13129:245 315.14044:29 317.24768:68 333.15634:21 335.22491:21 335.25656:141 335.27734:14 341.13385:20 363.16595:165 363.19598:4091 363.22769:191 364.19366:43 380.19528:35 487.34363:22 505.35318:90 523.30603:22 523.35931:108 561.22754:17 586.42316:20 629.29437:35 667.39874:25 702.28162:22 702.38165:172 702.41418:40 702.4375:44 702.4574:31	glabra_leaf_POS_unknown	Unknown
glabra_leaf/stem_POS_4865	4865	Unknown	8833	10.4488	10.5549	10.7068	703.38	184.375	946.066	null	[M+H]+	M + 1	isotope of 4864	null	null	null	null	null	null	999	FALSE	FALSE	FALSE	null	null	null	null	null	8.71998	702.91534:6 703.01803:9 703.27474:11 703.3286:122 703.38036:313 703.44611:157 703.51199:11 703.56122:12 703.96588:11 704.33025:96 704.3857:123 704.44807:101 704.56628:25 705.2093:10 705.26588:14 705.34025:1100 705.40823:49 705.45111:38 705.57241:26 705.87949:8 706.28:11 706.30284:28 706.34553:462 706.4218:22 706.46659:18 706.54329:11 706.57779:43 707.10198:7 707.2906:20 707.35163:223 707.39234:129 707.55349:10 707.58551:62 708.35487:87	57.03298:33 69.06948:20 81.06932:20 93.06901:20 95.08419:16 97.09891:92 109.10028:15 125.0923:20 125.09805:20 126.09758:53 136.11943:20 171.09958:70 172.10417:44 227.1078:21 227.12743:229 228.13098:103 243.20819:19 244.21019:56 245.08395:21 245.13806:394 246.14198:161 261.2132:21 261.22232:44 262.21176:14 262.22382:64 269.07654:21 280.23663:21 295.12769:21 296.13409:20 309.10898:21 309.14343:21 317.2449:13 318.24838:17 323.1329:21 335.2356:21 335.25714:185 335.27417:21 336.228:21 336.26184:248 341.13873:36 352.25012:20 353.16931:27 354.27457:20 363.19394:78 363.20956:19 364.19559:137 364.21249:31 381.1702:21 487.34134:22 488.34421:79 505.31552:22 505.35477:66 506.33078:190 506.35605:154 506.37708:17 523.35535:54 523.36835:110 524.33728:101 524.36749:204 605.58276:22 634.23792:22 645.28534:22 685.32001:22 703.31842:35 703.3678:69 703.38782:22 703.41876:124 703.44507:132	glabra_leaf_POS_unknown	Unknown
glabra_leaf/stem_POS_4868	4868	Unknown	8844	10.5245	10.57	10.6764	523.362	583	2981.62	null	[M+H]+	M + 0		null	null	null	null	null	null	999	FALSE	FALSE	FALSE	null	null	null	null	null	25.8849	523.14301:13 523.21519:13 523.25602:5 523.27004:16 523.36181:1204 523.41401:5 524.13948:9 524.17371:8 524.18528:5 524.24602:13 524.29778:11 524.31354:20 524.36544:355 524.42193:5 525.24826:24 525.26786:9 525.28263:5 525.29834:5 525.32053:11 525.33808:12 525.36737:94 526.25405:8 526.27212:8 526.28595:12 526.31522:15 526.35295:6 526.37274:26 526.43098:23 527.20458:17 527.25777:12 527.28125:15 527.29822:26 527.31477:26 527.37883:21 527.43794:9 528.2136:10 528.24492:10 528.30307:19 528.31821:18	67.05509:21 73.04635:20 83.0839:20 97.08931:20 97.09896:20 109.09228:20 109.10098:20 121.1005:20 125.07713:20 125.09466:20 131.08636:20 133.10512:19 137.13161:20 145.09592:20 161.13515:20 171.09895:28 179.10808:20 227.12843:59 243.20567:21 245.13867:57 256.10614:21 261.21786:58 279.22833:21 325.17429:21 335.25885:173 403.24417:21 450.30463:21 505.32736:22 505.34521:70 505.36563:23 523.2608:22 523.29327:22 523.36017:155	glabra_leaf_POS_unknown	Unknown
glabra_leaf/stem_POS_4869	4869	w/o MS2:Acovenoside A	8844	10.3578	10.57	10.7068	573.303	141.688	910.691	null	[M+H]+	M + 0		6.66	573.303	C30H46O9	Cardenolide glycosides and derivatives	DKYDBQQIQAPGMH-VEPJOZAASA-N	[H]C12CCC3([H])C(CCC4(C)C(C5=CC(=O)OC5)CCC43O)C2(C)C(O)CC(OC6OC(C)C(O)C(OC)C6O)C1	530	TRUE	TRUE	FALSE	99.9	null	null	null	100	6.13554	573.22868:9 573.27198:10 573.30348:206 573.34393:8 573.36017:9 573.37919:10 573.40983:15 573.43413:11 573.44597:5 573.48452:40 574.22428:14 574.30508:68 574.3942:13 574.41078:8 574.49202:15 575.28162:11 575.30743:26 575.36516:10 575.39638:14 575.50249:92 576.24653:10 576.27275:8 576.33925:12 576.37372:16 576.4083:15 576.50753:73 577.12478:11 577.19027:5 577.22641:11 577.27885:12 577.28832:20 577.31325:15 577.357:13 577.38412:36 577.40638:17 578.12997:10 578.27716:18 578.30216:9	57.03346:20 57.07014:51 69.07029:20 71.08543:42 83.08474:30 85.09857:20 95.08412:20 229.08386:21 257.24646:21 261.03052:20 313.25098:89 313.27264:922 537.27191:22 555.2865:22 555.29791:20 573.34589:22 573.48236:17	glabra_leaf_POS_unknown	Unknown
glabra_leaf/stem_POS_4870	4870	w/o MS2:Solanidine base + O-Hex-Hex	8844	10.4944	10.57	10.6916	722.458	247.062	1268.26	null	[M+H]+	M + 0		4.65	722.447	C39H63NO11	Steroidal saponins	OCVQAFQRXHOFMV-UHFFFAOYSA-N	OCC8OC(OC7C(O)C(OC6CC5=CCC4C(CCC3(C)(C4(CC2N1CC(C)CCC1C(C)C23)))C5(C)CC6)OC(CO)C7(O))C(O)C(O)C8(O)	530	TRUE	TRUE	FALSE	99.8	null	null	null	64.6	9.59483	722.20826:9 722.26724:19 722.34601:57 722.45806:438 722.50631:12 722.57187:21 723.35939:83 723.42421:53 723.46225:244 723.52362:11 723.58089:35 724.27351:10 724.3066:9 724.36445:48 724.39336:31 724.4287:43 724.46664:65 724.58145:31 724.61346:10 725.22722:9 725.30946:25 725.35772:23 725.38063:16 725.39627:32 725.44027:33 725.46701:31 725.60839:6 726.30696:14 726.36464:12 726.40375:13 726.4366:17 726.45883:18 726.6:9 726.62614:8 727.14274:12 727.26258:6 727.32818:21 727.34895:10 727.39628:52 727.45396:39	91.05381:87 184.07294:449 221.08478:21 255.09283:21 281.07428:21 281.1124:21 285.1059:21 339.12454:21 589.487:22 635.26947:9 649.27899:22 704.33679:86 705.33612:50 722.27765:22 722.4007:70 722.41418:79 722.43329:63 722.45703:346 722.47992:164 722.51331:22	glabra_leaf_POS_unknown	Unknown
glabra_leaf/stem_POS_4871	4871	w/o MS2:1-Palmitoylglycerol	8855	10.4488	10.5851	10.7672	313.273	184.062	1837.61	null	[M+H]+	M + 0	found in higher mz's MsMs_4869	8.96	313.274	C19H38O4	1-monoacylglycerols	QHZLMUACJMDIAE-GOSISDBHSA-N	O=C(OCC(O)CO)CCCCCCCCCCCCCCC	530	TRUE	TRUE	FALSE	100	null	null	null	64.6	9.48921	313.01391:6 313.131:10 313.14281:45 313.15753:21 313.17917:58 313.20598:10 313.22891:21 313.24:20 313.25437:24 313.27313:260 313.36599:9 313.72547:10 314.14507:12 314.18234:28 314.23413:13 314.27371:44 314.30588:15 314.34042:12 315.16119:18 315.17684:13 315.19195:11 315.23151:17 315.25124:27 315.27074:28 316.08854:14 316.10675:10 316.14645:5 316.17716:11 316.28385:13 316.32058:296 317.10197:10 317.11075:10 317.16747:13 317.18735:10 317.21095:17 317.24723:12 317.32346:56 318.1133:9 318.13223:15 318.26356:56	57.06903:20 69.06964:27 71.08349:20 77.03186:38 77.03767:20 81.06972:20 85.10184:24 91.05435:42 95.08594:88 105.06747:20 109.10149:20 119.07907:16 123.11462:25 149.01855:20 161.13452:20 175.0722:64 210.07143:21 219.17531:59 225.04616:21 245.11578:85 257.10971:21 257.11887:27 313.12811:50 313.15225:21 313.18085:21 313.22989:21 313.27402:94 313.32593:17 313.36313:32	glabra_leaf_POS_unknown	Unknown
glabra_leaf/stem_POS_4872	4872	w/o MS2:2,3,16,20,25-Pentahydroxycucurbita-5-ene-11,22-dione-3-O-glucoside	8855	10.4944	10.5851	10.7068	449.304	695.75	3181.05	null	[M+H]+	M + 0		5.7	449.305	C36H58O12	Cucurbitacin glycosides	MSHWJYPCLRLDEB-UHFFFAOYSA-N	O=C(CCC(O)(C)C)C(O)(C)C1C(O)CC2(C)C3CC=C4C(CC(O)C(OC5OC(CO)C(O)C(O)C5O)C4(C)C)C3(C(=O)CC12C)C	530	TRUE	TRUE	FALSE	99.9	null	null	null	99.6	51.1555	449.09852:14 449.15978:9 449.1941:9 449.20884:14 449.22772:20 449.24653:25 449.30415:1446 449.357:12 449.73283:8 449.79401:15 450.20401:15 450.23445:18 450.26706:34 450.30746:442 450.35838:8 451.15508:14 451.19466:9 451.20726:11 451.24694:22 451.28388:186 451.30961:146 452.19596:5 452.21139:9 452.25272:24 452.28615:80 452.31594:32 452.32895:9 452.3459:11 453.14418:13 453.17359:10 453.21357:11 453.23432:8 453.26091:12 453.29708:31 453.33741:18 453.36851:8 453.78296:10 454.19456:8 454.21489:9 454.25097:14 454.26122:10 454.29219:67	57.07112:11 69.07003:1184 77.03552:20 79.05482:85 83.09015:20 91.05565:13 93.06818:29 103.0502:8 103.05384:20 105.06703:53 107.04037:57 107.0477:342 111.11679:20 119.04748:22 121.06443:190 129.06631:20 131.04872:98 131.08513:55 132.05667:20 133.06473:78 135.08339:103 137.04955:48 137.06023:50 137.13286:14 139.07835:20 145.06458:69 147.0768:20 149.05661:70 149.09534:179 151.07494:97 151.08556:20 158.0703:34 159.07697:20 161.06085:44 161.09721:20 162.06635:21 163.07547:54 165.06946:19 165.08652:22 165.09572:9 173.09996:30 174.06116:20 174.06889:15 175.06351:10 175.07625:109 176.07962:22 177.09184:68 181.06383:25 183.07626:18 185.0871:20 187.0751:82 187.11172:22 189.07826:32 189.09207:138 189.1272:20 190.09457:65 191.10826:36 193.12105:20 194.06908:39 195.08218:56 197.05734:18 197.09438:26 199.07127:18 201.0892:41 201.12558:21 202.09959:27 203.10332:46 205.12251:76 207.07755:11 209.09303:62 210.0629:21 211.11282:17 217.11122:21 217.12132:162 218.13007:24 219.13995:99 221.0948:12 223.07533:21 224.07799:21 225.05939:21 225.09392:21 226.09673:52 229.12177:64 231.12254:23 231.13675:80 237.0896:63 238.09935:63 239.07185:40 239.10619:21 241.07851:31 241.12149:82 242.0955:21 243.13387:21 245.08842:21 245.11526:15 251.10773:21 253.08376:25 253.1185:21 254.0824:92 254.09315:187 255.10008:684 256.07324:21 256.10614:21 257.09247:164 257.11719:882 257.13135:34 259.17078:31 266.09415:21 267.08984:79 267.10068:114 267.12268:21 268.09964:49 268.11014:75 269.08121:21 269.10144:109 269.11649:1863 273.15512:17 273.18063:11 279.08731:81 281.11615:22 282.12671:21 283.12985:31 285.18301:33 294.12531:21 309.14493:11 311.1644:21 312.13806:21 313.15396:21 313.17798:151 313.18811:232 323.13593:8 323.14948:86 323.16293:165 325.14209:21 325.17853:2120 326.96335:13 337.125:21 337.18161:114 379.2261:100 381.20395:45 381.23822:98 389.17471:21 393.24463:111 408.12335:46 415.03796:21 449.25439:21 449.27237:32 449.30753:47	glabra_leaf_POS_unknown	Unknown
glabra_leaf/stem_POS_4874	4874	w/o MS2:Strevertene A	8855	10.4944	10.5851	10.7218	563.321	362	1659.23	null	[M+H]+	M + 0	similar chromatogram in higher mz_4869	7.14	563.321	C31H48O10	Macrolides and analogues	ALFUZUYJAXAEKE-XZPMJXFYSA-N	O=C(O)C1C(O)C=CC=CC=CC=CC=CC(C)C(OC(=O)C(C)C(O)CC(O)CC(O)CCCC(O)CC1O)C	530	TRUE	TRUE	FALSE	99.9	null	null	null	66.4	14.4141	563.0716:9 563.2517:11 563.28747:23 563.32118:785 563.3608:24 563.39945:11 564.24128:9 564.2635:9 564.32382:240 564.36022:10 565.1425:11 565.21534:11 565.24253:11 565.27459:10 565.2942:13 565.32672:66 565.3606:11 565.4051:20 565.81355:14 566.22805:9 566.27066:10 566.28567:15 566.33269:13 566.36074:13 566.38679:14 566.41711:11 566.44469:8 567.05606:10 567.19705:15 567.22486:9 567.28979:13 567.31265:14 567.32981:19 567.41494:9 568.19038:10 568.29545:10	55.05571:9 57.03452:20 67.05704:20 69.03092:20 69.0342:20 79.05249:20 81.03476:20 81.06998:45 85.02647:38 93.06986:29 95.04938:20 103.03939:20 107.08331:20 109.03015:20 121.1007:14 123.04402:53 123.11963:18 133.10114:20 135.1188:20 141.03978:26 141.05487:276 145.10107:27 165.02194:20 165.05347:39 165.062:65 173.13005:16 177.05426:20 183.06381:46 187.14787:20 209.13033:21 231.06465:85 235.12782:20 249.07471:29 261.21976:88 277.21347:20 291.229:21 345.23166:46 363.16156:21 387.25046:69 405.26544:17 509.29114:22 527.29156:22 545.31793:14 563.27063:22 563.30548:23 563.3222:49	glabra_leaf_POS_unknown	Unknown
glabra_leaf/stem_POS_4876	4876	w/o MS2:NCGC00381425-01!8-hydroxy-8-(3-octyloxiran-2-yl)octanoic acid [IIN-based on: CCMSLIB00000846585]	8866	10.4488	10.6005	10.752	297.242	166	1884.69	null	[M+H]+	M + 0		null	297.243	C18H34O4	Lineolic acids and derivatives	GQEOLYBERRZZCE-UHFFFAOYSA-N	CCCCCCCCC1OC1C(O)CCCCCCC(O)=O	530	TRUE	TRUE	FALSE	null	null	null	null	68.2	12.9343	297.08232:47 297.11053:13 297.14981:44 297.16494:5 297.18744:13 297.22064:17 297.24194:258 298.08271:15 298.11482:9 298.15146:14 298.24448:66 298.27173:19 298.31006:10 299.06035:38 299.07897:28 299.08851:13 299.10798:11 299.12757:28 299.16388:78 299.18268:14 299.19722:15 299.25:14 300.0616:23 300.12037:10 300.13021:15 300.16608:22 300.21669:5 300.2877:23 300.32278:9 300.87383:9 301.05907:13 301.07698:9 301.10706:10 301.12242:10 301.13981:94 301.16437:17 301.19789:11 301.21521:12 301.28667:14 302.12859:9 302.14516:17 302.19213:5 302.20172:8 302.23292:10	55.01655:20 55.05479:72 57.03407:21 57.07064:65 57.93588:20 67.05337:122 69.06993:38 71.00942:14 71.04827:20 71.08464:37 73.0454:90 77.0377:20 78.99537:20 79.04718:20 79.05354:30 81.06911:70 83.08465:47 91.0527:29 93.06592:41 93.07066:15 95.08479:99 97.06283:20 97.10034:105 99.07442:13 99.08109:59 105.06981:23 107.04738:32 107.0802:26 107.08433:13 109.06172:19 109.09743:20 109.10171:20 116.99402:20 119.08528:37 121.06173:20 121.09951:12 125.09546:26 135.00661:20 135.11662:23 137.13164:20 147.11371:80 147.12132:35 151.14642:20 163.14603:20 169.15601:24 177.01788:20 181.1611:33 183.13622:167 203.10889:21 207.03072:23 219.16718:42 233.22829:26 248.98804:37 251.21494:21 251.23434:21 251.24171:27 265.0112:55 265.02606:21 279.23096:161 281.05032:91 297.07376:21 297.1217:68 297.14951:37 297.22552:21 297.23798:54	glabra_leaf_POS_unknown	Unknown
glabra_leaf/stem_POS_4877	4877	w/o MS2:2-(3,4-Dihydroxy-2,2-dimethyl-3,4-dihydrochromen-6-yl)-7-hydroxy-8-(3-methylbut-2-enyl)-2,3-dihydrochromen-4-one	8866	10.5094	10.6005	10.7218	407.185	769.188	3675.08	null	[M+H]+	M + 0		7.78	407.185	C25H28O6	8-prenylated flavanones	ZSSSKVOYMPIHSQ-UHFFFAOYSA-N	O=C1C2=CC=C(O)C(=C2OC(C3=CC=C4OC(C)(C)C(O)C(O)C4=C3)C1)CC=C(C)C	530	TRUE	TRUE	FALSE	100	null	null	null	70.9	11.2386	407.0876:11 407.12068:5 407.18463:1701 407.25159:24 407.27744:18 407.3076:6 407.32611:10 408.11292:21 408.12712:19 408.14281:16 408.18825:506 408.21926:14 408.23637:14 408.2564:17 408.27936:12 408.31331:11 408.94403:9 409.16343:23 409.19738:124 409.23661:55 409.26841:22 409.30024:10 409.30794:14 409.33874:31 410.13333:13 410.16236:9 410.20046:34 410.24261:30 410.27167:15 410.2944:12 410.34862:25 410.37297:9 410.95643:5 411.09461:14 411.14606:14 411.17994:14 411.21048:51 411.25228:165 411.29168:20 411.32818:13 411.35874:18 412.03266:9 412.04827:9 412.1568:5	55.01872:20 69.03155:82 73.04568:20 105.0675:20 123.00585:32 137.02286:23 155.0862:51 165.01826:1150 169.10069:20 173.09445:83 183.02568:45 187.11176:129 191.03299:58 191.04301:37 207.02844:21 208.03481:24 221.08202:20 224.06049:23 255.09917:21 282.0488:15 295.16882:21 309.11075:10 351.09219:50 351.12091:720 361.06879:14 361.07736:17 407.08157:21 407.15747:99 407.18781:179	glabra_leaf_POS_unknown	Unknown
glabra_leaf/stem_POS_4880	4880	w/o MS2:GFLRRI/2	8877	10.464	10.6156	10.7672	381.242	2498.31	12779.9	null	[M+H]+	M + 0		null	381.243	C35H60N12O7		LGEGPJGZVGZUNM-NKJINAAHSA-N	O=C(O)C(NC(=O)C(NC(=O)C(NC(=O)C(NC(=O)C(NC(=O)CN)CC=1C=CC=CC1)CC(C)C)CCCNC(=N)N)CCCNC(=N)N)C(C)CC	530	TRUE	TRUE	FALSE	null	null	null	null	62.5	184.69	380.97784:8 381.13579:11 381.15115:13 381.16167:11 381.1729:5 381.24178:4408 381.27793:17 381.29521:10 382.13028:11 382.15193:10 382.1702:18 382.1892:24 382.21227:53 382.24531:1026 382.2969:10 382.64032:5 383.06518:10 383.099:11 383.11283:5 383.12117:11 383.15406:5 383.18138:11 383.1957:15 383.22188:128 383.24748:168 383.27622:24 383.29166:10 383.3104:13 384.08361:8 384.16344:8 384.19308:13 384.22481:44 384.2518:50 384.26517:14 384.29536:35 384.31046:5 384.73645:10 385.04433:7 385.09364:22 385.14992:18 385.1648:15 385.19418:15 385.21053:5 385.2317:16 385.25933:19 385.29417:32 385.33082:12 386.07825:10 386.14388:12 386.18757:8 386.218:13	69.06249:20 69.06976:109 77.03632:20 93.06816:20 107.04859:142 121.06169:32 133.06477:20 137.05672:21 149.06123:20 151.05688:20 151.07462:234 157.10445:20 163.0731:31 165.08952:35 175.11012:54 219.10172:21 224.08533:21 245.10446:21 245.11143:38 255.09976:21 257.09076:21 257.11612:272 269.11703:60 275.15961:21 311.15945:45 311.1701:21 313.14584:21 313.16757:40 313.18021:176 313.19873:21 325.14389:21 325.17548:35 381.2124:21 381.23837:41 381.25348:25	glabra_leaf_POS_unknown	Unknown
glabra_leaf/stem_POS_4882	4882	Unknown	8877	10.5245	10.6156	10.7068	653.309	211.875	1282.37	null	[M+H]+	M + 0		null	null	null	null	null	null	999	FALSE	FALSE	FALSE	null	null	null	null	null	4.73288	653.1159:7 653.24816:9 653.31097:276 653.37828:19 653.4011:14 653.42087:16 653.48119:10 654.14014:16 654.18143:10 654.27485:31 654.31404:151 654.37321:13 654.39392:18 654.42665:9 654.53142:14 655.14338:9 655.24249:10 655.25906:11 655.28259:28 655.31355:80 655.33929:12 655.35395:27 655.40282:28 655.41917:11 655.45965:6 656.29511:16 656.31867:22 656.3386:16 656.40375:17 656.43807:9 656.45297:14 656.84232:8 657.26784:18 657.31739:16 657.35545:109 657.41637:32 657.43511:31 657.48029:9 658.25201:11 658.30813:6	121.05789:20 139.03622:20 175.07507:43 179.06821:20 243.1011:21 269.11618:135 271.09723:29 277.08493:20 283.09796:19 295.09702:17 305.08234:21 309.11246:29 309.15359:13 311.12549:76 325.13907:21 327.1503:31 335.12881:23 339.1535:21 341.13641:21 353.13629:21 367.18536:25 367.19431:33 395.21811:21 434.15524:21 447.17548:65 447.18835:21 485.19394:22 537.18866:35 537.40808:22 555.37109:22 555.49298:22 579.17468:24 579.20819:27 579.23816:402 579.26923:76 579.28625:64 579.30872:22 597.19598:22 597.23914:232 635.29492:76 635.31653:22 653.18579:52 653.25165:24 653.27393:16 653.3111:83 653.33002:53	glabra_leaf_POS_unknown	Unknown
glabra_leaf/stem_POS_4883	4883	w/o MS2:1-(2-Hydroxy-4-methoxyphenyl)-3-phenyl-1-propanone	8888	10.5397	10.6309	10.7672	257.116	517	2623.04	null	[M+H]+	M + 0	found in higher mz's MsMs_4880	6.17	257.117	C16H16O3	2'-Hydroxy-dihydrochalcones	FQCZZYGBJVMLOG-UHFFFAOYSA-N	O=C(C1=CC=C(OC)C=C1O)CCC=2C=CC=CC2	530	TRUE	TRUE	FALSE	99.9	null	null	null	71.5	4.05853	257.08034:54 257.11653:1070 257.15033:22 257.1754:5 257.19051:13 257.22073:10 257.24699:20 258.08668:25 258.1199:255 258.20937:5 258.2449:10 258.27475:11 258.90878:5 259.0951:60 259.12419:40 259.15205:16 259.16719:26 259.19033:97 260.06921:10 260.09636:19 260.17073:10 260.19373:15 260.90977:15 261.03635:8 261.07858:10 261.11098:28 261.12455:19 261.13565:15 261.14793:47 261.18098:14 261.1987:10 261.22051:63 262.07045:9 262.07969:8 262.10189:15	52.94464:20 55.05499:76 57.07016:42 69.07007:30 71.08324:15 74.93618:20 90.06295:38 91.05305:23 95.08108:48 103.05241:20 105.06903:20 107.04884:132 115.96389:20 119.08545:20 121.06493:20 131.04855:20 131.05421:16 131.08363:20 133.10234:19 145.09996:60 151.07463:45 153.01634:60 173.05717:20 202.87013:21 211.07524:97 215.88083:35 215.88921:19 222.08394:8 225.07201:21 257.06931:29 257.08218:87 257.09793:123 257.11551:21 257.13062:27 257.14362:21	glabra_leaf_POS_unknown	Unknown
glabra_leaf/stem_POS_4884	4884	w/o MS2:4',5,7-Trihydroxy-3'-prenylflavanone	8888	10.5245	10.6309	10.7068	323.127	3124	13517.9	null	[M+H]+	M + 0		8.16	323.128	C20H20O5	3'-prenylated flavanones	CGKWSLSAYABZTL-UHFFFAOYSA-N	O=C1C=2C(O)=CC(O)=CC2OC(C3=CC=C(O)C(=C3)CC=C(C)C)C1	530	TRUE	TRUE	FALSE	100	null	null	null	79.7	26.1165	323.04673:10 323.07238:11 323.08585:26 323.12706:7056 323.1612:36 324.07595:9 324.0938:19 324.13077:1355 324.16819:56 324.188:11 324.21694:14 324.22867:8 325.0766:5 325.09275:10 325.10772:19 325.13744:163 325.17826:714 325.21324:10 325.27445:5 326.09463:10 326.14205:39 326.1612:25 326.18133:193 326.20534:8 326.26632:10 326.37768:19 326.96753:20 326.9852:5 327.00656:283 327.05:9 327.07742:38 327.10744:5 327.12548:12 327.15721:183 327.18328:35 327.22427:12 327.25092:12 327.26515:5 327.28824:14 327.37858:5 328.01044:41 328.07536:7 328.08676:14	55.01779:20 67.053:39 68.99591:61 79.0524:20 81.06833:63 83.04632:20 91.05253:26 103.0492:20 105.0694:35 109.0645:80 117.06953:20 121.06084:20 123.0772:59 131.04745:55 131.05524:38 135.04617:22 141.06642:20 145.06567:46 147.08319:23 148.04991:20 149.02214:95 149.05763:47 151.07262:20 155.08801:20 157.06207:20 159.04178:32 163.07552:33 165.01872:65 173.0585:50 176.01189:20 176.04491:28 177.01715:162 177.04112:20 177.05354:135 179.0334:45 183.04378:20 191.05875:20 191.07127:65 201.02557:21 201.05525:92 204.04184:58 219.03743:20 219.06447:1731 219.09157:38 219.13869:21 253.04794:21 281.07291:40 281.11761:71 308.10175:21 323.0687:25 323.08856:37 323.10303:53 323.12665:1565	glabra_leaf_POS_unknown	Unknown
glabra_leaf/stem_POS_4886	4886	Unknown	8888	10.464	10.6309	10.752	621.283	380.938	3737.61	null	[M+H]+	M + 0		null	null	null	null	null	null	999	FALSE	FALSE	FALSE	null	null	null	null	null	8.75243	621.20833:18 621.2833:572 621.33079:30 621.37893:30 621.44082:17 621.46819:13 622.10184:9 622.196:6 622.21555:9 622.2874:276 622.33557:21 622.35768:12 622.37827:21 622.39794:10 622.41256:32 622.43002:11 622.45033:12 622.48324:9 622.82303:9 623.1836:9 623.22219:21 623.2464:40 623.29583:153 623.34723:21 623.37855:15 623.39229:22 623.41403:20 623.431:26 623.4645:15 623.47832:6 624.18667:6 624.2398:29 624.27026:19 624.29977:59 624.36032:10 624.38638:14 624.40329:10 624.43618:10 625.15216:11 625.2366:26 625.25326:12 625.27738:19 625.3041:26 625.31951:25 625.3407:35 625.37762:21 625.40674:8 625.44597:48 625.47572:12 626.22438:20 626.23925:9 626.27238:10	69.06986:20 95.08351:56 105.07054:20 131.0461:20 167.03368:16 177.01997:31 179.034:35 189.09363:20 205.08438:21 207.10039:21 223.11278:14 227.10208:35 235.11452:21 237.08945:21 239.10165:21 251.10463:79 253.08481:21 255.09612:21 257.14957:39 263.16412:11 265.12283:46 269.08133:30 279.1041:21 279.13867:48 281.06372:30 281.08005:78 283.09686:96 293.151:20 297.14813:21 307.13177:30 309.1116:107 309.15201:21 325.14886:47 345.18018:21 353.17648:21 363.14136:21 363.16208:9 363.19482:302 363.21899:21 365.21204:21 391.11404:32 403.11578:47 403.13742:43 443.14706:21 495.17548:25 505.3515:18 507.17749:91 507.19907:36 523.36444:22 523.40503:22 563.24835:26 565.13849:22 565.18158:22 565.21863:84 603.28424:22 603.31281:22 621.16608:22 621.23932:22 621.28448:312 621.31494:29 621.33331:22	glabra_leaf_POS_unknown	Unknown
glabra_leaf/stem_POS_4887	4887	w/o MS2:Asparagine conjugated chenodeoxycholic acid	8899	10.5094	10.646	10.7672	507.346	293.188	1911.45	null	[M+H]+	M + 0	similar chromatogram in higher mz_4890	null	507.343	C28H46N2O6	Glycinated bile acids and derivatives	CHFOVLMTXSAFKC-KCNNDDSWSA-N	C[C@H](CCC(N[C@@H](CC(N)=O)C(O)=O)=O)[C@H]1CC[C@@]2([H])[C@]3([H])[C@H](O)C[C@]4([H])C[C@H](O)CC[C@]4(C)[C@H]3CC[C@@]21C	530	TRUE	TRUE	FALSE	null	null	null	null	94.9	9.49568	507.20421:9 507.22812:8 507.24259:9 507.34627:372 507.39277:15 507.40318:18 508.22671:12 508.24191:9 508.31731:15 508.34913:137 508.38045:19 509.14724:9 509.21696:9 509.25375:13 509.28343:9 509.30241:11 509.35344:51 509.38238:35 510.30447:10 510.31965:17 510.35476:104 510.40187:14 510.74573:5 511.24912:14 511.36067:32 511.38022:5 511.39684:12 511.46318:16 511.74906:11 511.79235:5 512.24298:23 512.25777:15 512.29112:5	69.06883:77 83.08484:20 107.0481:43 121.06293:36 149.10028:12 163.07207:20 175.07486:106 175.11154:11 203.1041:21 219.13707:65 231.14082:122 237.09415:19 241.08643:39 243.09955:40 253.08325:20 255.1013:632 267.10364:21 269.11472:52 281.11725:421 297.11237:21 309.14816:52 311.14383:21 311.15939:21 311.17667:21 317.20813:11 323.16092:33 335.13788:21 337.15759:21 337.18286:154 339.1937:113 349.1709:21 349.18311:31 351.18271:26 351.19363:40 353.20926:22 353.22977:60 365.19247:66 365.20767:149 365.26517:20 371.21597:11 381.19427:68 383.1619:21 383.1734:21 383.22086:165 393.24475:21 395.26428:23 419.25696:20 421.27444:35 433.27603:21 437.26517:58 439.28568:48 439.30054:21 463.3161:48 507.34045:67	glabra_leaf_POS_unknown	Unknown
glabra_leaf/stem_POS_4890	4890	Unknown	8910	10.3884	10.6612	10.7672	744.419	1372.62	9240.83	null	[M+H]+	M + 0		null	null	null	null	null	null	999	FALSE	FALSE	FALSE	null	null	null	null	null	101.286	744.16776:21 744.19125:10 744.29833:11 744.33561:16 744.41897:1664 744.50685:10 744.55386:10 745.14165:10 745.1794:13 745.32314:16 745.34116:17 745.37334:49 745.42143:609 745.53285:10 745.55855:6 746.16779:16 746.31264:9 746.36114:22 746.42098:206 746.47244:30 746.52197:8 746.56983:14 747.15497:9 747.31548:43 747.3561:20 747.42515:197 747.49205:22 747.51496:15 747.57209:24 747.6015:14 748.13831:10 748.28943:11 748.32014:16 748.38231:19 748.42736:82 748.46963:22 748.54922:9 748.58548:15 749.32934:36 749.37572:150	55.05394:9 57.0698:10 67.0559:20 69.0314:18 71.08221:20 75.04477:20 83.08663:20 85.10115:20 95.08536:35 97.09765:36 97.10032:20 107.08543:20 109.02482:20 109.1024:13 123.11509:20 125.09395:20 125.09985:39 143.10959:48 153.0887:23 171.1021:240 189.10661:57 190.99995:33 227.10522:21 227.12767:1215 228.13121:21 239.23816:55 245.11388:21 245.1378:1082 245.16219:21 246.13905:31 257.23892:10 257.24576:21 273.11057:21 311.14557:20 313.27359:938 313.29303:21 331.28235:87 355.06464:21 379.10974:107 397.11563:21 432.08801:21 453.14233:189 465.24722:46 465.35248:22 471.13196:22 471.14917:138 483.34442:63 483.36813:740 483.39685:66 484.37112:8 501.32214:22 501.34189:22 501.37808:376 539.2818:81 545.39301:22 628.44977:22 691.37354:322 709.3493:97 709.37653:49 709.40106:22 727.37494:22 727.39044:22 744.35559:22 744.41998:969 744.45868:22 744.47791:59	glabra_leaf_POS_unknown	Unknown
glabra_leaf/stem_POS_4892	4892	Unknown	8910	10.4033	10.6612	10.7672	783.312	121.312	892.177	null	[M+H]+	M + 0		null	null	null	null	null	null	999	FALSE	FALSE	FALSE	null	null	null	null	null	4.5341	783.31161:146 783.35773:21 783.38938:18 783.42786:23 783.46971:60 783.50002:22 783.51964:17 783.55125:6 783.57205:8 783.60609:6 784.31746:74 784.39136:18 784.40995:15 784.44136:20 784.47388:24 784.53431:9 784.59236:9 785.30992:75 785.34932:19 785.4014:11 785.43161:17 785.44887:8 785.48086:26 785.5117:13 785.60777:9 786.28822:11 786.3141:35 786.34161:15 786.37119:14 786.44278:43 786.48417:36 786.53607:12 787.301:20 787.32674:21 787.38737:36 787.41909:39 787.45222:27 787.496:120 788.28408:11 788.30909:20	245.0293:19 245.13986:21 301.05746:21 313.27576:27 319.06195:20 386.1759:26 403.19641:53 417.01816:14 455.25876:22 457.26932:27 471.14688:22 483.33344:22 527.07288:22 557.29974:23 595.21527:22 608.58649:22 608.59711:25 765.41876:57 783.27655:34 783.31006:149 783.32898:95 783.45282:23	glabra_leaf_POS_unknown	Unknown
glabra_leaf/stem_POS_4893	4893	w/o MS2:16-Phenoxytetranorprostaglandin F2.alpha. isopropyl ester	8921	10.4944	10.6764	10.7672	379.226	3251.94	15260.7	null	[M+H]+	M + 0	similar chromatogram in higher mz_4896; similar chromatogram in higher mz_4890	7.84	379.227	C25H36O6	Prostaglandins and related compounds	DRPNUICIWHCOON-HQUSFCFYSA-N	O=C(OC(C)C)CCCC=CCC1C(O)CC(O)C1C=CC(O)COC=2C=CC=CC2	530	TRUE	TRUE	FALSE	100	null	null	null	69.5	23.7341	378.77761:9 379.10084:12 379.16479:17 379.22609:7058 379.27579:18 380.15285:9 380.22944:1928 380.25722:13 380.2806:12 380.33464:18 381.02447:16 381.11743:5 381.13376:23 381.1491:10 381.1707:26 381.20567:559 381.23214:299 381.2608:49 381.27836:13 381.29901:15 381.33891:15 381.75103:14 382.07043:6 382.1432:8 382.16427:5 382.20864:167 382.24018:50 382.27892:13 382.2977:9 383.08803:10 383.10032:14 383.15022:5 383.18534:17 383.22059:144 383.27942:10 383.31461:24 384.15303:15 384.20176:10 384.22383:62	67.05276:20 69.0685:77 107.03796:24 107.04828:1015 119.08541:20 121.06381:84 133.06418:46 135.04071:104 135.08179:20 137.05592:20 145.02548:14 145.06674:20 147.07924:20 149.09064:20 149.09625:65 151.05127:20 161.06209:35 161.09547:21 163.07217:20 168.86647:12 171.07883:20 171.11531:20 173.05978:35 173.09479:33 175.07266:68 175.1104:26 177.09068:21 179.08582:20 179.10558:21 182.07544:20 183.08012:20 184.07484:21 187.07883:39 187.10986:121 189.09212:19 189.12589:20 191.02821:20 191.10811:20 193.09714:20 196.08797:20 197.09782:58 199.10963:76 203.10443:27 211.11243:21 213.09288:25 216.11282:41 217.11069:102 217.12257:468 221.09766:78 225.08662:18 225.09515:20 229.12161:71 239.06721:21 239.10529:36 241.08315:22 243.09457:21 243.13931:32 245.15289:21 249.09602:26 252.07635:21 253.07848:21 253.08952:75 254.08524:13 255.10138:138 263.10477:21 265.15619:21 266.09442:35 267.07632:21 267.10114:380 272.16339:21 273.17899:59 273.18686:60 281.11691:35 283.14789:21 285.18661:8 295.16541:21 305.14825:12 309.13126:21 309.14627:59 311.14948:43 311.16168:97 311.18195:17 323.13614:89 323.16287:879 336.17062:21 337.17426:79 377.97223:21 378.7287:20 379.17923:33 379.20255:42 379.22684:1486	glabra_leaf_POS_unknown	Unknown
glabra_leaf/stem_POS_4895	4895	w/o MS2:NCGC00381188-01!(E,2S,3R,4R,5S)-2-acetamido-3,4,5,14-tetrahydroxyicos-6-enoic acid	8921	10.6005	10.6764	10.7672	414.284	181.5	831.733	null	[M+H]+	M + 0		null	414.284	C22H41NO7	Phytoceramides	VKFZVQCKAPPEFZ-LNBSYBDWSA-N	CCCCCCC(O)CCCCCC\C=C\[C@H](O)[C@@H](O)[C@H](O)[C@H](NC(C)=O)C(O)=O	530	TRUE	TRUE	FALSE	null	null	null	null	100	12.5363	414.20983:14 414.22244:11 414.2481:12 414.28385:380 414.32288:19 414.34462:11 414.36047:30 414.97471:11 415.03698:42 415.1963:10 415.22344:115 415.25236:13 415.28808:135 415.31798:21 416.03829:15 416.20111:22 416.22844:31 416.25062:11 416.28929:39 416.32785:13 416.34702:9 416.37363:48 417.01186:9 417.16592:9 417.20178:10 417.2115:10 417.23685:51 417.25995:12 417.28255:16 417.30135:14 417.37494:17 418.17174:11 418.20222:11 418.23586:11 418.2457:10 418.28171:11 419.14633:5 419.17873:9 419.19357:12 419.24259:121 419.27601:14	60.04119:48 67.05431:70 69.06901:20 79.05551:132 81.07004:123 86.09584:20 88.0725:20 91.06311:20 93.06484:20 93.06883:51 95.08443:74 101.0218:20 105.06799:20 105.07401:20 107.08224:45 109.09836:27 109.10503:20 117.06768:14 121.08859:20 121.09863:105 123.11649:20 131.08347:20 133.09991:20 135.11787:76 137.13243:23 145.09949:20 147.11653:25 149.13004:25 159.11829:107 161.13206:20 163.14445:39 173.12154:20 173.12878:21 177.16325:18 187.14662:20 211.03239:21 219.1757:21 243.21088:20 261.22174:119 397.23953:21 397.2579:51 414.26688:28 414.35431:21	glabra_leaf_POS_unknown	Unknown
glabra_leaf/stem_POS_4896	4896	Unknown	8921	10.4793	10.6764	10.7672	501.378	425.062	2955.76	null	[M+H]+	M + 0	similar chromatogram in higher mz_4892; found in higher mz's MsMs_4890	null	null	null	null	null	null	999	FALSE	FALSE	FALSE	null	null	null	null	null	34.8275	501.14789:11 501.20983:9 501.27347:13 501.29199:9 501.31072:16 501.32637:11 501.37849:488 502.19237:10 502.23797:15 502.26067:9 502.27925:11 502.3012:11 502.31702:10 502.33201:23 502.38161:124 502.72443:10 503.1039:34 503.13257:9 503.15022:8 503.19613:17 503.24337:37 503.27823:17 503.29269:9 503.31611:28 503.34848:12 503.36135:22 503.38057:34 503.75051:16 504.10574:28 504.21442:9 504.24637:16 504.28907:10 504.31122:5 504.33838:11 504.36156:15 504.38449:10 504.40729:10 504.74815:22 505.08522:17 505.10723:38 505.2092:5 505.22594:19 505.2519:50 505.29042:15 505.32476:25 505.3474:29 505.39228:10 505.74645:9 506.10622:11 506.17961:5 506.23466:11 506.25878:17 506.2888:9 506.30857:11 506.32156:11 506.33193:13 506.35952:41	125.10274:80 227.12511:24 313.27448:14 365.20822:23 377.17615:33 483.36594:115 501.31339:22 501.35504:22	glabra_leaf_POS_presumed metabolite	Presumed metabolite
glabra_leaf/stem_POS_4897	4897	1-Heptadecanoyl-sn-glycero-3-phosphocholine	8921	10.6005	10.6764	10.7672	510.354	228.875	1111.57	null	[M+H]+	M + 0		9.82	510.355	C25H52NO7P	1-acyl-sn-glycero-3-phosphocholines	SRRQPVVYXBTRQK-XMMPIXPASA-N	O=C(OCC(O)COP(=O)([O-])OCC[N+](C)(C)C)CCCCCCCCCCCCCCCC	430	TRUE	TRUE	TRUE	100	78.4	93.6	100	91.1	12.8842	510.18674:12 510.19984:13 510.2531:5 510.27935:15 510.31602:22 510.35397:408 510.40764:11 510.45339:5 511.0635:9 511.18688:11 511.22426:16 511.24479:20 511.28767:12 511.30292:11 511.35816:120 511.46117:19 512.21133:9 512.24557:38 512.30391:21 512.33174:11 512.36138:34 512.38556:10 512.41479:31 512.74674:34 513.24129:24 513.26323:12 513.30061:24 513.33919:5 513.38263:18 513.39968:17 513.41465:7 513.74782:11 514.17481:11 514.25098:10 514.29147:13 514.30882:14 514.35847:5 514.36514:5 514.38537:9 515.20483:16 515.23178:9 515.24978:5 515.27959:21 515.30507:13 515.32608:14	71.07332:16 81.07107:20 86.09433:46 95.08571:20 104.10758:235 161.06059:20 184.05569:20 184.07352:292 227.20288:20 244.09947:8 313.27209:46 331.27768:31 338.27783:52 367.22485:14 382.15475:21 492.34167:31 510.33121:76 510.35205:462	glabra_leaf_POS_Library-matched	glabra_leaf_Library-matched
glabra_leaf/stem_POS_4899	4899	w/o MS2:Fusarinin C	8921	10.4033	10.6764	10.7672	727.393	725.5	5117.59	null	[M+H]+	M + 0	adduct linked to 4901_[M+Na]+	null	727.39	C33H54N6O12	Macrolactams	CGMACWYGXJQZQW-NGAQKLERSA-N	C\C1=C\C(=O)N(O)CCCC(N)C(=O)OCC\C(C)=C/C(=O)N(O)CCCC(N)C(=O)OCC\C(C)=C/C(=O)N(O)CCCC(N)C(=O)OCC1	530	TRUE	TRUE	FALSE	null	null	null	null	98.2	28.4173	727.13942:9 727.16446:9 727.24259:6 727.33298:36 727.39277:935 727.4644:16 728.32485:8 728.35252:32 728.39576:327 728.48585:10 728.52038:9 729.14208:9 729.31965:14 729.34166:29 729.39556:126 729.43722:19 729.4622:18 729.5172:11 730.33697:10 730.35988:10 730.39714:34 730.44178:12 730.47001:11 730.51247:17 730.5488:15 731.27061:10 731.28632:9 731.31551:14 731.34287:22 731.36353:9 731.38816:28 731.42701:65 731.47576:12 731.57882:21 732.32744:18 732.38235:14	55.05372:20 57.03492:20 57.06852:37 67.0544:18 69.03265:25 69.0693:91 71.08308:20 81.07194:20 83.08181:40 85.10087:20 95.08399:30 97.10186:107 109.10038:20 125.09527:56 135.07809:55 143.1059:22 153.08983:20 171.10103:636 189.10971:20 191.00055:20 227.12735:2216 239.21719:21 239.23502:48 239.24612:21 245.12122:165 245.13803:1788 245.158:23 257.24689:39 263.13019:20 303.04861:21 311.14908:39 313.22076:21 313.2532:47 313.27298:1414 331.27908:21 331.28561:21 351.20432:20 355.17392:21 361.09882:21 373.18604:21 379.10468:22 429.0864:21 435.13287:37 453.11588:68 453.14203:532 453.1698:33 465.25519:126 465.35275:74 467.37787:22 471.10858:22 471.13437:84 471.15213:158 483.31485:31 483.36792:1133 489.05762:22 501.38049:185 529.39081:22 539.28687:198 611.41486:22 611.42743:73 611.46814:22 629.40057:32 691.37024:156 709.37903:201 709.39478:119 727.19232:22 727.30725:22 727.34161:22 727.38782:22 727.42114:23	glabra_leaf_POS_unknown	Unknown
glabra_leaf/stem_POS_4901	4901	Unknown	8921	10.4793	10.6764	10.7672	749.373	178.25	1381.91	null	[M+Na]+	M + 0	adduct linked to 4899_[M+H]+	null	null	null	null	null	null	999	FALSE	FALSE	FALSE	null	null	null	null	null	15.7541	749.29937:14 749.3332:36 749.37256:256 749.42934:50 749.4773:12 749.48882:12 749.59214:22 750.33511:21 750.37604:80 750.42956:19 750.45874:26 750.51663:18 750.56373:6 750.60249:26 751.25007:11 751.27109:8 751.36162:59 751.42987:18 751.4804:19 751.53972:9 751.58629:8 751.61488:23 752.24381:10 752.30256:28 752.32097:11 752.35308:29 752.38648:27 752.41507:21 752.44602:21 752.45714:22 752.47674:29 752.59229:11 752.63188:9 753.32395:24 753.35998:18 753.39466:25 753.40772:28 753.43654:25 753.48895:21 753.55401:10 753.6363:18 754.3242:11 754.34156:14 754.36707:11	69.06814:16 171.10027:24 211.09216:20 243.10184:21 285.13113:30 316.31534:21 353.26334:27 367.21948:21 381.2027:43 393.12915:21 505.33945:102 523.30792:22 523.36108:257 523.39215:53 579.26581:32 579.28943:24 651.60559:30 693.36127:110 731.35767:23 749.24048:44 749.29779:74 749.33234:22 749.37634:396 749.41278:22	glabra_leaf_POS_unknown	Unknown
glabra_leaf/stem_POS_4902	4902	w/o MS2:Dienestrol diacetate	8932	10.5245	10.6916	10.7672	309.148	2815.44	14070.8	null	[M+H]+	M + 0	found in higher mz's MsMs_4920; found in higher mz's MsMs_4909; found in higher mz's MsMs_4924; found in higher mz's MsMs_4916; found in higher mz's MsMs_4906; found in higher mz's MsMs_4905	8.43	309.149	C22H22O4	Stilbenes	YWLLGDVBTLPARJ-OXAZHYLESA-N	O=C(OC1=CC=C(C=C1)C(=CC)C(=CC)C2=CC=C(OC(=O)C)C=C2)C	530	TRUE	TRUE	FALSE	100	null	null	null	65.3	13.4084	309.08027:10 309.09258:8 309.10498:24 309.14815:6114 309.2012:140 309.23162:9 309.24092:9 310.11318:15 310.15113:1116 310.17734:12 310.20755:68 310.22878:10 310.24052:9 310.28669:8 311.05964:14 311.09721:10 311.13027:42 311.1635:3260 311.21682:25 312.06385:13 312.1129:10 312.13785:17 312.16733:710 312.20143:5 312.2226:10 312.25567:9 312.36056:27 312.87248:10 313.06479:10 313.11238:11 313.14336:51 313.17253:112 313.21474:15 313.22858:24 313.27208:96 313.36393:21 313.72739:11 313.90755:11	55.05343:20 59.04785:26 69.07004:20 79.05248:36 81.06971:40 91.05457:20 93.0683:61 95.08625:42 107.04804:56 109.06423:20 109.1026:20 111.12049:20 121.06325:56 131.04816:20 132.05229:29 141.07092:20 144.05612:20 145.06612:26 163.07478:20 164.87263:43 173.09074:20 187.07397:42 189.09337:57 201.08603:26 202.09634:58 203.10809:16 203.14543:41 208.08502:54 219.17242:23 221.09377:14 221.15123:21 226.09821:59 239.10599:21 254.86624:20 291.22949:21 309.08936:42 309.15369:203 309.17136:137 309.18802:202 309.2019:371	glabra_leaf_POS_unknown	Unknown
glabra_leaf/stem_POS_4904	4904	w/o MS2:Asp-Thr-Lys	8932	10.6309	10.6916	10.7672	363.195	808.188	4481.02	null	[M+H]+	M + 0	found in higher mz's MsMs_4909; found in higher mz's MsMs_4924; found in higher mz's MsMs_4906	2.38	363.187	C14H26N4O7	Oligopeptides	NAAAPCLFJPURAM-CDLYGTGVSA-N	O=C(O)CC(N)C(=O)NC(C(=O)NC(C(=O)O)CCCCN)C(O)C	530	TRUE	TRUE	FALSE	99.7	null	null	null	62.2	8.21935	363.14023:12 363.15341:14 363.19481:1560 363.25329:14 363.28583:12 363.30985:30 364.00037:14 364.08473:8 364.15052:10 364.19743:447 364.22065:8 364.2574:9 364.30945:12 364.81982:10 364.96225:15 365.11885:9 365.13733:21 365.16335:30 365.21064:1832 365.23334:40 365.26719:11 365.31098:10 365.70485:10 366.02836:5 366.09115:8 366.1402:15 366.16935:13 366.21368:447 366.26612:10 366.32002:38 366.71024:10 366.96889:8 367.08813:8 367.13804:10 367.15001:5 367.1669:19 367.182:24 367.22601:5355 367.27603:10 367.32178:8 368.05223:10 368.16133:12 368.17702:13	91.05049:20 95.08524:20 107.0484:59 121.06672:21 135.07957:20 149.02226:24 165.06859:20 171.08165:14 173.0975:20 184.86195:20 186.98508:10 187.07578:28 187.10843:20 194.07114:20 201.08829:70 213.05878:21 213.06995:35 213.09145:185 225.08736:21 227.10075:21 227.1086:30 228.11307:53 228.86446:13 239.09525:21 239.14174:46 241.1237:105 249.08292:21 255.13095:21 256.14661:23 257.15472:109 269.1528:21 291.09561:21 293.11487:21 307.13232:63 363.16641:21 363.17844:131 363.19519:269	glabra_leaf_POS_unknown	Unknown
glabra_leaf/stem_POS_4905	4905	w/o MS2:Desoxymethasone	8932	10.5549	10.6916	10.7672	377.21	226	1423.86	null	[M+H]+	M + 0	found in higher mz's MsMs_4920	7.13	377.212	C22H29FO4	21-hydroxysteroids	VWVSBHGCDBMOOT-IIEHVVJPSA-N	[H]C12CCC3=CC(=O)C=CC3(C)C2(F)C(O)CC4(C)C(C(=O)CO)C(C)CC41[H]	530	TRUE	TRUE	FALSE	99.9	null	null	null	69.1	3.5124	377.15624:12 377.18026:28 377.21006:391 377.25343:11 377.26661:10 377.28628:19 377.30843:29 378.1093:5 378.18067:20 378.21432:120 378.28362:10 378.32825:9 379.10022:10 379.18891:65 379.22613:2807 379.28025:14 380.17536:22 380.19977:34 380.22988:731 380.26659:9 380.27805:9 380.31281:9 380.33652:19 381.02177:8 381.14416:8 381.17125:15 381.20448:208 381.23238:144 381.3001:8 381.67971:9 382.0228:10 382.17877:11 382.20819:49	67.0547:20 69.06457:20 70.07204:20 71.08391:20 81.06676:28 95.08887:20 121.06542:20 135.11517:20 136.12167:20 192.17337:20 239.03185:62 307.13403:14 309.14511:21 377.16891:21 377.17917:27 377.21579:28 377.25262:21 377.29639:21	glabra_leaf_POS_unknown	Unknown
glabra_leaf/stem_POS_4906	4906	w/o MS2:YGRKKRRQRRRGPVKRRLDL/6	8932	10.5245	10.6916	10.7672	433.273	9323.25	57676.6	null	[M+H]+	M + 0	adduct linked to 4908_[M+Na]+; found in higher mz's MsMs_4920; found in higher mz's MsMs_4909	null	433.272	C110H200N48O25		PFFQSXZEQWNBHH-KXXOTZNHSA-N	O=C(O)CC(NC(=O)C(NC(=O)C(NC(=O)C(NC(=O)C(NC(=O)C(NC(=O)C1N(C(=O)CNC(=O)C(NC(=O)C(NC(=O)C(NC(=O)C(NC(=O)C(NC(=O)C(NC(=O)C(NC(=O)C(NC(=O)C(NC(=O)CNC(=O)C(N)CC2=CC=C(O)C=C2)CCCNC(=N)N)CCCCN)CCCCN)CCCNC(=N)N)CCCNC(=N)N)CCC(=O)N)CCCNC(=N)N)CCCNC(=N)N)CCCNC(=N)N)CCC1)C(C)C)CCCCN)CCCNC(=N)N)CCCNC(=N)N)CC(C)C)C(=O)NC(C(=O)O)CC(C)C	530	TRUE	TRUE	FALSE	null	null	null	null	99.1	212.572	432.8396:18 432.85936:7 432.92782:10 433.27284:19580 433.32269:9 433.83554:9 433.84739:14 433.86359:17 434.04267:5 434.19259:14 434.21466:21 434.27661:6754 434.92685:5 435.02359:11 435.05761:5 435.17102:8 435.21177:9 435.23552:19 435.25194:131 435.28772:13480 435.3519:5 435.88115:8 435.91706:11 436.05233:9 436.08908:5 436.20793:11 436.24858:46 436.29168:3846 436.34966:17 436.77263:5 436.931:11 437.15375:15 437.1922:22 437.20626:9 437.23518:22 437.29435:564 437.34338:34 437.36354:10 437.87244:10 438.05726:5 438.13482:11 438.20829:11 438.23075:9 438.26835:25	67.05259:20 69.06918:283 71.01115:29 81.06563:20 81.06935:20 85.0987:20 91.0517:20 95.08265:20 105.07024:20 107.0493:151 107.09172:20 109.06543:20 117.06829:24 121.06299:46 123.11793:20 131.04977:34 133.0648:20 135.08011:26 135.11049:20 135.11789:20 145.06219:45 147.04381:35 147.07758:20 147.08887:20 149.05756:20 149.09703:20 157.06657:30 161.05791:40 161.0932:20 163.07437:80 171.07703:39 173.06035:20 173.09476:36 175.07381:39 183.07747:20 185.09541:20 187.07489:21 187.1082:26 188.08656:20 189.0757:35 189.09036:84 189.12698:26 191.1064:41 194.06905:20 197.09212:39 201.09138:21 203.1008:21 203.11003:32 211.07558:27 213.09158:46 215.10548:21 227.10744:21 239.06839:23 239.10347:41 241.08804:21 241.1187:41 241.12759:21 243.13892:35 249.09116:21 253.09145:21 255.10059:38 257.15121:49 263.13858:21 265.08728:21 265.12155:21 266.09277:49 267.10291:52 279.10065:21 281.1153:21 281.15189:21 283.13098:21 291.13074:21 293.112:21 294.12488:21 295.13187:106 297.14594:213 307.13147:106 309.11005:21 309.14749:950 321.14517:21 335.25479:32 335.26593:41 337.17496:37 349.18329:57 351.19101:21 351.20111:21 363.16626:46 363.19525:353 365.21027:101 365.22958:21 365.24551:21 377.20779:67 391.22992:21 433.27286:88	glabra_leaf_POS_unknown	Unknown
glabra_leaf/stem_POS_4908	4908	w/o MS2:KLKKTETQEKNPLPSKETIEQEK/6	8932	10.5094	10.6916	10.7672	455.255	158.812	1009.21	null	[M+Na]+	M + 0	adduct linked to 4906_[M+H]+; found in higher mz's MsMs_4892	null	455.255	C118H204N32O41		DWHQDYGLZODILG-BITUIJFCSA-N	O=C(O)CCC(NC(=O)C(NC(=O)C(NC(=O)C(NC(=O)C(NC(=O)C(NC(=O)C(NC(=O)C(NC(=O)C1N(C(=O)C(NC(=O)C2N(C(=O)C(NC(=O)C(NC(=O)C(NC(=O)C(NC(=O)C(NC(=O)C(NC(=O)C(NC(=O)C(NC(=O)C(NC(=O)C(NC(=O)C(N)CCCCN)CC(C)C)CCCCN)CCCCN)C(O)C)CCC(=O)O)C(O)C)CCC(=O)N)CCC(=O)O)CCCCN)CC(=O)N)CCC2)CC(C)C)CCC1)CO)CCCCN)CCC(=O)O)C(O)C)C(C)CC)CCC(=O)O)CCC(=O)N)C(=O)NC(C(=O)O)CCCCN	530	TRUE	TRUE	FALSE	null	null	null	null	100	5.56255	455.14211:15 455.17019:20 455.19671:12 455.21592:29 455.2549:335 455.29101:21 455.30657:14 455.31689:12 455.36269:43 456.17818:14 456.22079:17 456.25843:149 456.29948:9 456.3213:17 456.35901:24 456.37523:28 456.39915:9 457.16737:12 457.19856:10 457.20587:18 457.23168:19 457.27031:289 457.3077:15 457.32638:11 457.36351:26 458.18181:9 458.22169:11 458.274:93 458.31085:11 458.32752:10 458.34535:11 458.3854:8 458.4188:9 459.10403:5 459.16347:10 459.1817:5 459.21537:12 459.24977:9 459.27649:28 459.32066:10 459.3327:15 459.34904:17 459.3686:15 460.16599:11 460.22771:5	69.06994:29 145.09879:10 175.14655:10 177.16177:17 203.17796:20 335.13324:21 340.29642:21 357.34067:21 371.15781:18 371.16479:21 386.185:49 387.18738:36 387.19958:24 397.32104:18 455.22269:67 455.25452:79	glabra_leaf_POS_unknown	Unknown
glabra_leaf/stem_POS_4909	4909	w/o MS2:YGRKKRRQRRRGPVKRRLDL/3	8932	10.5094	10.6916	10.7672	865.538	141.375	650.383	null	[M+H]+	M + 0		null	865.536	C110H200N48O25		PFFQSXZEQWNBHH-KXXOTZNHSA-N	O=C(O)CC(NC(=O)C(NC(=O)C(NC(=O)C(NC(=O)C(NC(=O)C(NC(=O)C1N(C(=O)CNC(=O)C(NC(=O)C(NC(=O)C(NC(=O)C(NC(=O)C(NC(=O)C(NC(=O)C(NC(=O)C(NC(=O)C(NC(=O)CNC(=O)C(N)CC2=CC=C(O)C=C2)CCCNC(=N)N)CCCCN)CCCCN)CCCNC(=N)N)CCCNC(=N)N)CCC(=O)N)CCCNC(=N)N)CCCNC(=N)N)CCCNC(=N)N)CCC1)C(C)C)CCCCN)CCCNC(=N)N)CCCNC(=N)N)CC(C)C)C(=O)NC(C(=O)O)CC(C)C	530	TRUE	TRUE	FALSE	null	null	null	null	98.9	18.5406	865.27996:6 865.44239:14 865.4732:22 865.50003:54 865.53848:378 865.9959:10 866.34556:11 866.381:14 866.44918:10 866.48577:20 866.54385:244 867.33756:10 867.36868:10 867.44087:8 867.4824:29 867.55376:664 867.64021:6 868.46204:13 868.48516:30 868.55818:433 869.2572:10 869.29011:6 869.38657:10 869.41869:11 869.43049:13 869.48185:32 869.56664:326 869.61617:10 869.6356:10 870.44078:10 870.45743:16 870.49877:30	107.05093:20 297.14255:44 299.16266:21 309.13641:21 309.14816:96 363.18689:21 365.20804:30 433.27112:83 587.45563:20 865.37494:23 865.41882:23 865.47015:23	glabra_leaf_POS_unknown	Unknown
glabra_leaf/stem_POS_4910	4910	w/o MS2:Pinostilbene	8943	10.6156	10.7068	10.7672	243.101	3043.25	13152.4	null	[M+H]+	M + 0	similar chromatogram in higher mz_4912; similar chromatogram in higher mz_4902; found in higher mz's MsMs_4920; found in higher mz's MsMs_4925; found in higher mz's MsMs_4916; found in higher mz's MsMs_4914; found in higher mz's MsMs_4912	5.61	243.102	C15H14O3	Stilbenes	KUWZXOMQXYWKBS-NSCUHMNNSA-N	OC1=CC=C(C=C1)C=CC=2C=C(O)C=C(OC)C2	530	TRUE	TRUE	FALSE	99.9	null	null	null	79.3	10.8005	242.88227:14 242.89259:12 243.04759:10 243.06165:20 243.10089:6791 243.13367:17 243.14952:10 243.16327:10 243.17214:12 243.20872:14 243.88345:43 244.05698:5 244.10405:981 244.12916:11 244.14881:5 244.18872:59 244.21151:9 244.26218:59 244.88379:16 245.08279:10 245.107:103 245.13726:61 245.15125:16 245.1864:30 245.21079:9 245.22458:19 245.26408:9 245.88099:12 246.10888:23 246.13957:23 246.1851:11 247.07529:10 247.09647:10 247.13067:12 247.1444:8 247.16695:13 247.20329:14 247.24139:5 248.05698:19	51.0231:27 55.01692:79 55.02146:20 55.05423:27 55.93334:54 56.94263:65 57.07011:20 57.93432:23 65.03775:20 67.05243:35 69.06832:13 73.9275:20 74.93795:71 77.03804:105 79.05268:47 81.06937:63 91.04822:20 91.05456:134 93.06736:20 95.04581:20 97.02328:20 97.06176:20 97.94563:20 97.96792:86 100.93399:12 101.97329:20 103.05306:28 105.06989:183 107.04036:20 107.04901:345 107.06215:20 108.05699:30 109.06629:20 111.04363:111 114.94956:20 114.95697:11 115.05248:15 119.04782:99 121.06435:164 123.04415:170 125.05853:24 128.96463:20 131.04697:22 133.06316:157 134.07393:57 135.04366:163 136.05128:20 136.05721:20 137.05736:30 137.96066:20 140.96159:20 141.0685:34 141.07443:20 141.93671:56 141.95702:27 142.96129:38 145.06538:20 149.05905:72 152.0641:25 153.06998:20 154.07787:36 154.97845:32 159.07823:20 164.06024:17 165.07188:14 166.08157:20 169.09927:20 173.05852:20 173.09554:62 178.07329:83 179.08492:28 179.09512:20 181.06293:30 182.07127:42 183.07828:20 183.11671:20 187.07506:20 197.06467:20 197.09406:44 197.10455:20 201.08849:25 201.12019:21 206.06819:80 207.07339:21 207.08871:13 210.06839:22 211.05602:21 213.05267:42 213.09152:19 225.06107:21 225.07359:13 225.09012:21 228.07864:13 228.08342:21 243.10194:426 243.12416:76	glabra_leaf_POS_unknown	Unknown
glabra_leaf/stem_POS_4912	4912	w/o MS2:6-Shogaol	8943	10.6156	10.7068	10.7672	299.164	853.062	4127.22	null	[M+H]+	M + 0	found in higher mz's MsMs_4920; found in higher mz's MsMs_4909; found in higher mz's MsMs_4925; found in higher mz's MsMs_4916	7.31	299.16	C17H24O3	Shogaols	OQWKEEOHDMUXEO-BQYQJAHWSA-N	O=C(C=CCCCCC)CCC1=CC=C(O)C(OC)=C1	530	TRUE	TRUE	FALSE	99.9	null	null	null	61.5	9.46538	299.06216:18 299.13378:20 299.16366:1851 299.21288:11 299.25709:9 300.05816:5 300.11905:13 300.16678:408 300.32327:15 300.6309:10 301.06502:14 301.10545:51 301.13898:78 301.16897:54 301.21126:13 302.10606:13 302.14279:26 302.17207:11 302.19594:13 303.04994:12 303.17953:10 303.19704:10 303.22859:17 303.26823:10 304.11304:8 304.12833:7	55.05402:32 57.07085:20 59.04889:20 65.03864:40 67.05373:38 69.06903:86 73.04608:122 77.03739:67 79.05226:88 81.06823:14 83.08552:42 91.05309:38 93.06905:20 95.08557:20 97.10243:20 99.07927:20 105.07046:100 107.04895:186 109.10095:37 119.04864:10 121.06493:53 123.04455:20 133.06177:22 135.04182:20 137.05774:20 137.09673:20 149.05759:158 156.88159:20 156.89325:20 163.07414:15 163.14674:20 176.9854:20 177.1658:25 178.07941:82 181.0598:20 189.16595:8 192.97739:28 205.02373:21 205.12314:25 207.02841:27 207.07861:21 215.09239:14 225.09161:46 231.10167:21 243.10136:63 248.98682:159 265.02264:194 266.99643:26 267.01587:52 281.02231:21 281.04916:143 281.06479:21 299.05823:39 299.12051:21 299.16226:95	glabra_leaf_POS_unknown	Unknown
glabra_leaf/stem_POS_4914	4914	w/o MS2:Avobenzone	8943	10.5549	10.7068	10.7672	311.163	2908	15169.3	null	[M+H]+	M + 0	found in higher mz's MsMs_4920; found in higher mz's MsMs_4916	8.05	311.164	C20H22O3	Retro-dihydrochalcones	XNEFYCZVKIDDMS-UHFFFAOYSA-N	O=C(C1=CC=C(OC)C=C1)CC(=O)C2=CC=C(C=C2)C(C)(C)C	530	TRUE	TRUE	FALSE	100	null	null	null	68.5	41.1061	311.07493:11 311.11247:14 311.1635:5723 311.19581:34 311.21907:12 311.25598:13 312.12594:12 312.13184:14 312.16707:1062 312.20113:16 312.22141:8 312.24537:12 312.36066:34 313.06169:10 313.1418:34 313.16968:170 313.19925:18 313.21095:10 313.2199:15 313.23246:14 313.27278:83 313.30874:13 313.36397:10 313.90453:9 314.11118:9 314.14325:8 314.15749:15 314.17247:26 314.18675:19 314.27441:20 314.3027:9 315.15826:18 315.17984:11 315.19146:8 315.23025:8 315.2509:19 315.81061:8 316.09809:12 316.12039:5 316.16153:9	57.06976:20 69.06978:169 77.03688:31 79.05376:20 81.03203:19 83.0461:13 91.05443:46 93.06768:12 93.07249:21 95.05031:28 105.06783:34 107.04036:20 107.04884:240 109.06326:21 111.03945:20 115.05377:59 119.049:133 121.0648:152 123.04327:52 131.04672:21 133.06297:144 135.04208:62 135.07512:20 137.05798:22 141.07095:20 145.04414:20 145.0652:48 149.04738:20 149.05804:35 149.06592:20 149.09801:13 150.02452:15 153.06766:47 159.08131:20 160.04938:43 161.05887:39 166.07777:20 173.0611:20 175.07343:25 175.08446:29 177.07729:20 179.08966:20 181.09869:20 187.11455:97 188.08336:20 191.01385:68 191.10419:141 192.98103:20 195.07428:20 197.0981:20 203.10576:21 205.01276:10 205.12161:21 208.06885:88 209.09233:21 209.11794:59 210.06134:21 212.08359:16 217.118:26 218.12563:20 225.08521:19 227.10086:17 234.9689:21 237.08807:19 237.10808:21 237.11989:21 240.07025:17 241.08607:70 241.12193:21 243.07877:21 243.10139:216 248.98897:60 250.97136:21 255.10039:206 265.00488:21 265.02008:96 269.1091:49 269.1189:36 269.12726:21 277.01828:78 293.0488:47 311.16278:297 311.18735:21 311.19662:21 311.21341:29	glabra_leaf_POS_unknown	Unknown
glabra_leaf/stem_POS_4916	4916	w/o MS2:Tilmicosin	8943	10.5549	10.7068	10.7672	435.288	10471.6	54948.3	null	[M+H]+	M + 0	adduct linked to 4919_[M+Na]+; found in higher mz's MsMs_4920	7	435.29	C46H80N2O13	Aminoglycosides	JTSDBFGMPLKDCD-CXTMLNHONA-N	CC[C@H]1[O]C(=[O])C[C@@H]([OH])[C@H](C)[C@@H]([O][C@@H]2[O]C(C)[C@@H]([OH])C(C2[OH])[N](C)C)[C@@H](CC[N]2CC(C)CC(C)C2)C[C@@H](C)C(=[O])\C=C\C(\C)=C\[C@@H]1C[O][C@@H]1[O]C(C)[C@@H]([OH])C([O]C)[C@@H]1[O]C	530	TRUE	TRUE	FALSE	99.9	null	null	null	97.8	269.303	434.83536:8 434.85089:16 435.21585:13 435.23291:16 435.2882:18993 435.52842:10 435.56144:9 435.6492:9 435.67804:11 435.86203:11 436.08273:10 436.24554:44 436.29184:6035 436.33914:24 437.10406:10 437.1484:5 437.20119:27 437.2168:13 437.29508:850 437.33753:22 437.47286:9 438.03983:5 438.08699:5 438.13727:20 438.15321:13 438.20509:14 438.23738:14 438.266:21 438.2983:133 438.33776:14 438.37533:20 438.82319:9 439.13787:21 439.16926:5 439.2007:10 439.21775:12 439.24661:14 439.26095:13 439.28002:20 439.29539:24 439.32087:19 439.34011:26 439.37642:18 439.72887:5 440.21915:12 440.23847:5 440.26705:10 440.28427:14	57.06918:43 67.05219:20 69.06904:618 71.08258:20 77.03675:32 81.07048:20 91.05238:48 93.03059:36 93.06926:20 95.04588:20 95.08552:20 103.05141:20 105.0705:44 107.04803:196 109.06543:20 111.04263:22 111.11653:20 119.04847:66 121.06413:197 123.04385:133 125.05822:49 131.08321:20 133.06412:152 133.10307:20 135.04353:277 135.07916:20 137.05264:20 137.0603:49 145.06496:37 147.04274:34 147.08052:39 149.05988:125 149.09344:20 158.0685:20 159.0798:46 161.05968:55 163.07387:32 165.08942:20 169.09853:20 173.09435:31 174.06514:38 175.07448:30 175.11041:48 177.09282:20 178.07709:22 179.08461:42 182.06841:38 182.07278:20 183.05891:20 187.11467:31 188.08388:20 189.09689:20 191.10643:112 193.12074:20 195.07986:29 197.09319:62 199.07256:20 201.08888:24 201.12852:34 203.10548:41 203.10971:21 205.12102:82 207.07724:41 207.08881:36 210.06142:21 210.07207:21 213.08797:21 215.10477:21 225.09006:63 226.05824:21 227.06758:21 228.07445:21 229.12857:21 231.10318:54 237.0929:21 240.07761:21 241.0714:28 241.08516:119 243.05945:24 243.07018:28 243.101:1329 243.13672:21 253.08521:21 255.10258:125 255.17551:21 257.11624:36 259.16388:28 267.10077:21 269.11496:37 269.12122:52 271.1716:21 273.18234:34 294.12741:21 295.13492:30 297.14941:61 298.14734:39 299.13086:35 299.16479:284 299.19012:21 309.15015:162 310.15155:38 311.13776:21 311.16415:599 311.18515:45 323.15771:21 365.20941:98 367.20837:59 367.22736:98 379.22449:57 435.2774:37 435.2912:76	glabra_leaf_POS_unknown	Unknown
glabra_leaf/stem_POS_4919	4919	w/o MS2:Mundulone	8943	10.5549	10.7068	10.7672	457.27	260.438	1317.38	null	[M+Na]+	M + 0	adduct linked to 4916_[M+H]+	null	457.275	C26H26O6	6-prenylated isoflavanones	KJTDZAHLWHEULN-UHFFFAOYSA-N	O=C1C(=COC=2C=C3OC(C)(C)C(O)CC3=CC21)C=4C=CC=5OC(C=CC5C4OC)(C)C	530	TRUE	TRUE	FALSE	null	null	null	null	90.1	17.9358	457.11316:8 457.20585:12 457.22525:24 457.27032:503 457.3356:13 457.36096:13 458.16699:10 458.2386:16 458.27443:153 458.34966:12 458.38713:11 459.16582:10 459.21236:10 459.23104:5 459.27866:56 459.33896:16 460.26287:14 460.2774:9 460.28781:5 460.334:9 460.36086:10 461.17521:11 461.1978:10 461.21303:12 461.23218:11 461.26542:12 461.28734:9 461.29798:9 461.3275:5 461.36089:24 462.17663:10 462.25453:10	129.02867:49 171.14684:20 319.13031:41 320.1391:87 388.20117:47 388.21515:21 389.20419:56 457.14313:22 457.26746:53 457.2803:62 457.36624:22	glabra_leaf_POS_unknown	Unknown
glabra_leaf/stem_POS_4920	4920	Unknown	8943	10.5549	10.7068	10.7672	867.553	380.5	1637.07	null	[M+H]+	M + 0		null	null	null	null	null	null	999	FALSE	FALSE	FALSE	null	null	null	null	null	7.61	867.43595:21 867.48913:45 867.55314:878 867.61568:6 868.29681:6 868.39302:11 868.43494:11 868.4527:12 868.4895:26 868.55743:486 869.43259:11 869.47211:14 869.56882:1157 869.66686:9 870.45353:11 870.46786:13 870.57214:622 871.47272:17 871.50403:22 871.57758:203 871.63177:26 872.46584:12 872.48609:22 872.50125:13 872.53162:26	69.06131:20 69.07076:89 95.08429:20 107.04802:39 121.06362:20 133.0639:20 135.04323:14 149.05965:14 173.09595:63 189.08788:18 197.09453:20 203.10258:21 205.12189:64 215.1073:15 225.08804:10 231.09508:21 241.08405:22 243.08276:23 243.10135:939 255.1003:87 267.09872:21 295.13144:21 297.12015:21 297.14929:70 298.15152:21 299.16367:254 299.17853:21 307.13992:21 309.12531:68 309.14819:741 309.16901:48 310.15112:72 310.16803:44 311.14209:44 311.16318:601 311.17752:21 351.19589:78 363.19415:78 364.19971:43 365.18784:72 365.21381:287 366.21478:21 367.1904:21 367.21002:87 367.22742:341 377.21078:145 379.21323:23 379.22601:20 433.25766:85 433.27298:384 433.30624:28 434.26682:73 434.27786:21 435.2446:54 435.26266:58 435.29102:514 445.20016:12 867.46906:23 867.49213:23 867.53894:75 867.5611:93	glabra_leaf_POS_unknown	Unknown
glabra_leaf/stem_POS_4922	4922	Unknown	8943	10.6156	10.7068	10.7672	869.569	423.188	1719.16	null	[M+H]+	M + 2	isotope of 4920	null	null	null	null	null	null	999	FALSE	FALSE	FALSE	null	null	null	null	null	8.34625	869.43259:11 869.47211:14 869.56882:1157 869.66686:9 870.45353:11 870.46786:13 870.57214:622 871.47272:17 871.50403:22 871.57758:203 871.63177:26 872.46584:12 872.48609:22 872.50125:13 872.53162:26 872.58067:59 872.61207:15 872.63958:32 873.43989:14 873.45597:11 873.50708:23 873.54289:22 873.57623:17 873.64564:41 874.40667:11 874.43315:6 874.45072:10 874.49228:16 874.5101:18 874.55062:21	69.06991:20 243.09694:130 269.07904:21 299.15961:24 311.16812:21 367.23947:21 435.28592:21 689.41516:22 869.44556:29 869.48767:23 869.52881:77	glabra_leaf_POS_unknown	Unknown
glabra_leaf/stem_POS_4924	4924	w/o MS2:Dehydroeburicoic acid monoacetate	8954	10.5549	10.7218	10.7672	533.361	157.312	812.79	null	[M+H]+	M + 0		8.2	533.36	C33H50O4	Triterpenoids	AYHCPTDPDUADTK-UHFFFAOYSA-N	O=C(OC1CCC2(C3=CCC4(C)C(CCC4(C3=CCC2C1(C)C)C)C(C(=O)O)CCC(=C)C(C)C)C)C	530	TRUE	TRUE	FALSE	100	null	null	null	99.6	6.21601	533.17584:10 533.24587:14 533.28955:21 533.31784:24 533.36127:214 533.40273:10 533.41615:9 533.43502:9 534.20334:20 534.2433:16 534.29384:13 534.3214:14 534.34067:19 534.36391:95 534.39425:12 534.41762:5 534.48066:13 534.49227:14 535.19242:5 535.20996:13 535.2401:10 535.28964:12 535.30109:10 535.32533:13 535.34118:16 535.36388:50 535.39565:15 536.1291:17 536.16466:615 536.22803:10 536.24335:12 536.30084:11 536.32017:10 536.34456:9 536.37003:61 536.39919:22 537.16581:270 537.20701:10 537.2267:17 537.29768:12 537.34179:17 537.37665:57 537.76908:9 538.12264:21 538.16375:175 538.2245:12 538.28717:9 538.33814:5	69.07009:65 107.04463:9 107.05077:20 121.06259:20 149.09386:76 175.07224:20 184.07233:12 189.09198:26 215.09975:20 217.12157:28 217.19472:21 229.12021:23 239.10736:21 243.14169:167 245.15359:27 255.09673:73 267.10175:36 281.11447:83 283.17307:134 285.1821:59 293.12079:30 297.1489:33 301.17731:21 303.18423:21 309.14603:230 310.15436:20 311.16684:16 313.21298:21 321.14853:38 322.15179:21 323.13245:32 323.16217:96 335.15948:77 337.18173:21 341.17264:39 347.16025:50 349.17902:27 351.20001:20 353.16388:57 353.1752:101 353.2547:12 363.19629:27 363.20181:48 365.2077:54 379.22241:27 391.21716:44 391.22775:53 397.23837:66 405.24054:18 405.24664:21 407.22263:26 409.17679:71 409.23871:214 419.2547:21 419.27084:21 421.23895:21 447.28094:76 447.29156:26 463.28339:124 465.29846:32 465.31531:22 477.29858:37 489.32672:22 489.33658:22 533.242:22 533.26123:22 533.36444:34	glabra_leaf_POS_unknown	Unknown
glabra_leaf/stem_POS_4925	4925	w/o MS2:4-Piperidinepropanoic acid, .beta.-oxo-1-[(phenylmethoxy)carbonyl]-, ethyl ester	8954	10.6309	10.7218	10.7672	667.326	196.5	876.074	null	[M+H]+	M + 0		5.48	667.323	C18H23NO5	Benzyloxycarbonyls	HSYRPXCJJXOCKE-UHFFFAOYSA-N	O=C(OCC=1C=CC=CC1)N2CCC(C(=O)CC(=O)OCC)CC2	530	TRUE	TRUE	FALSE	99.9	null	null	null	96.9	11.0098	667.17467:26 667.26:14 667.28492:41 667.32584:392 667.38962:19 667.43131:14 668.17307:31 668.2597:10 668.2798:20 668.32909:168 668.36171:25 668.39331:6 668.42136:18 668.47183:6 668.53362:10 669.17221:26 669.29872:26 669.33225:60 669.37324:9 669.39863:15 669.43041:18 669.45098:15 670.17977:9 670.30076:11 670.33666:23 670.41692:19 670.44075:11 670.46241:11 670.69614:9 671.17202:6 671.30556:15 671.35545:23 671.38733:12 671.41165:16 671.42902:15 671.46112:26 672.31712:6	73.04542:20 86.09545:20 107.04721:34 123.04011:20 137.05676:19 147.07904:38 153.05301:20 163.03665:20 165.05235:20 173.09219:26 184.07175:25 185.07539:20 195.06512:88 207.03435:14 207.06087:21 219.13625:21 221.08566:20 221.11665:33 231.10214:50 243.09892:59 255.1003:10 255.10635:21 267.00537:29 269.10626:21 269.11771:109 283.09708:22 299.15991:75 301.10574:493 301.12567:21 301.13651:77 313.11078:24 325.14807:21 325.1792:187 337.16577:21 337.17825:28 341.01752:35 342.14517:21 355.07016:72 367.20166:64 367.22604:42 393.23898:30 429.08545:93 495.3663:22 551.38452:12 569.38397:22 667.27124:43 667.30768:22 667.33234:55 667.4389:35	glabra_leaf_POS_unknown	Unknown

### Sheet: uralensis_root_NEG
Name	PeakID	Title	Scans	RT left(min)	RT (min)	RT right (min)	Precursor m/z	Height	Area	Model masses	Adduct	Isotope	Comment	Reference RT	Reference m/z	Formula	Ontology	InChIKey	SMILES	Annotation tag (VS1.0)	RT matched	m/z matched	MS/MS matched	RT similarity	Dot product	Reverse dot product	Fragment presence %	Total score	S/N	MS1 isotopes	MSMS spectrum	Annotation	Selection of Presumed metabolite ions
uralensis_root_NEG_1	1	w/o MS2:5-[(4-Bromo-1H-pyrazol-1-yl)methyl]furan-2-carboxylic acid	1408	0.426417	0.5514	0.653667	146.937	209.812	708.919	null	[M-H]-	M + 0	found in higher mz's MsMs_4	3.63	146.939	C9H7BrN2O3	Furoic acids	MWZJSLYKHKNNFV-UHFFFAOYSA-N	O=C(O)C=1OC(=CC1)CN2N=CC(Br)=C2	530	TRUE	TRUE	FALSE	100	null	null	null	98.9	3.58064	146.89888:25 146.93714:713 146.96305:27 147.89094:26 147.90182:18 147.91672:8 147.93911:56 147.97744:9 148.8992:39 148.91745:29 148.93851:17 149.89747:13 149.91083:17 149.91869:19 149.93088:8 150.89687:10 150.91402:64 150.93105:12 150.97976:22 151.8925:13 151.91489:17	54.00949:5 55.93605:11 56.75985:8 56.79902:5 56.93271:5 56.94394:671 57.33027:5 57.95082:9 57.95731:5 57.96239:5 58.95919:1104 58.98166:7 59.2781:5 59.49624:5 59.67884:5 61.98828:173 71.92934:25 71.93686:8 72.78635:7 72.93797:75 76.97024:5 80.00153:5 82.80324:5 84.93943:5 84.94806:10 85.02521:5 85.03179:5 85.92708:8 85.93456:8 86.94705:5 86.95481:5 87.9248:40 87.93852:5 100.93341:94 101.05905:11 101.92111:5 101.92845:5 102.93206:9 102.94908:107 102.96118:5 102.96934:5 108.63625:5 145.88947:15 146.89624:14	uralensis_root_NEG_presumed metabolite	Presumed metabolite
uralensis_root_NEG_2	2	w/o MS2:5-Bromo-4,6-dihydroxypyrimidine	1408	0.465383	0.5514	0.638833	190.927	179.688	544.919	null	[M-H]-	M + 0	found in higher mz's MsMs_4	2.35	190.929	C4H3BrN2O2	Halopyrimidines	XVXHFPZMRQXGBM-UHFFFAOYSA-N	BrC=1C(O)=NC=NC1O	530	TRUE	TRUE	FALSE	100	null	null	null	98.4	3.44174	190.87354:13 190.88512:14 190.92673:652 190.97366:10 191.01759:46 191.10371:10 191.8425:46 191.92887:49 191.94435:32 191.95572:10 192.84011:9 192.84915:15 192.85711:10 192.90534:9 192.92758:43 192.96867:5 193.90287:24 193.93188:8 194.86549:20 194.90263:77 194.92103:19 194.9868:9 195.13532:22 195.90425:47	53.05672:7 53.75128:8 54.50659:7 55.93417:8 55.94046:7 56.76212:7 56.94366:614 57.03685:26 57.95304:7 57.96205:13 58.81147:7 58.9594:1450 59.07617:7 59.77232:7 61.05013:7 67.01909:22 71.93077:29 72.93783:56 72.94952:7 72.99265:11 73.99537:7 75.02304:7 75.30199:7 76.98132:7 79.00481:13 79.95467:7 83.65257:7 84.9482:11 85.02917:41 85.04328:7 87.00867:83 87.92572:47 93.03356:7 99.92387:7 99.9326:7 100.93305:100 100.95203:7 101.95289:7 102.48269:7 102.93732:7 102.94965:598 102.96257:13 102.99577:10 103.00541:7 111.0081:78 116.92634:8 141.02:7 145.88913:63 145.901:11 145.91853:7 146.89896:41 146.92078:11 146.93747:16 146.94556:7 147.02333:7 162.8922:46 162.9034:11 162.91489:7 191.10403:19	uralensis_root_NEG_unknown	Unknown
uralensis_root_NEG_3	3	Unknown	1408	0.396667	0.5514	0.683383	307.854	104.625	358.79	null	[M-H]-	M + 0		null	null	null	null	null	null	999	FALSE	FALSE	FALSE	null	null	null	null	null	12.7278	307.7941:17 307.80567:10 307.82342:10 307.85376:344 308.7823:13 308.83343:14 308.85896:78 308.89242:9 308.90318:9 308.96246:9 309.82109:5 309.85435:62 309.87267:10 309.88478:16 309.95472:6 310.303:8 310.82237:40 310.83745:18 310.86096:28 311.16642:21 311.82793:28 311.85034:37 311.8838:7 312.48301:10 312.8082:8 312.81946:9 312.83079:5 312.85363:20	57.95011:16 73.7197:20 73.94309:5 99.92657:20 101.94122:38 101.94992:22 117.93663:20 129.88052:132 145.92859:20 145.93628:20 173.87038:166 173.8857:17 179.90585:19 217.8186:21 217.83089:21 217.86061:60 246.83784:21	uralensis_root_NEG_unknown	Unknown
uralensis_root_NEG_4	4	Unknown	1408	0.478433	0.5514	0.638833	336.856	115.188	271.954	null	[M-H]-	M + 0		null	null	null	null	null	null	999	FALSE	FALSE	FALSE	null	null	null	null	null	18.7322	336.78564:19 336.80195:9 336.81284:10 336.8561:449 336.90546:17 337.2003:10 337.80734:11 337.82977:22 337.85927:60 337.89896:11 337.93993:10 338.49474:10 338.79249:10 338.81072:12 338.81823:14 338.85613:128 338.89182:10 338.91454:11 339.07094:15 339.19508:10 339.82537:41 339.84101:14 339.85813:28 339.87493:10 339.9512:5 340.80702:15 340.83333:82 340.8507:73 340.87091:21 340.91814:9 341.10697:39 341.82735:29	56.94302:12 58.95823:38 61.98782:17 75.0014:7 84.93855:13 85.93849:7 86.9402:7 96.95889:7 100.93263:22 101.95082:7 102.92987:7 102.94922:100 102.96664:7 104.9254:7 123.35966:7 127.56528:7 128.9277:13 130.92413:7 130.93143:7 134.75383:7 135.05101:11 139.99541:7 140.89458:11 144.93808:11 144.95053:7 146.93977:48 149.49083:7 157.3708:7 157.44499:8 162.98518:7 162.99989:7 169.75685:7 174.87656:7 176.94209:7 181.89508:11 181.91185:7 184.89505:7 188.93575:7 190.92902:17 190.94565:7 199.8439:7 206.97008:7 218.88353:7 226.8679:11 227.88802:7 268.95056:7 272.85913:7 272.88333:14 290.77408:11 291.04941:7 292.85605:7 337.1608:7	uralensis_root_NEG_unknown	Unknown
uralensis_root_NEG_7	7	Unknown	1485	0.3366	0.653667	0.759783	386.937	6678.88	30558.8	null	[M-H]-	M + 0	found in higher mz's MsMs_34; found in higher mz's MsMs_19	null	null	null	null	null	null	999	FALSE	FALSE	FALSE	null	null	null	null	null	407.468	386.507:10 386.58173:7 386.60605:10 386.62725:10 386.64302:15 386.68401:10 386.85312:10 386.87541:11 386.89913:17 386.93695:11094 386.99002:25 387.20589:9 387.23852:10 387.26178:9 387.36801:11 387.56552:9 387.62603:10 387.63788:13 387.6726:5 387.82593:5 387.85872:5 387.93816:4577 387.98985:20 388.00392:11 388.01892:12 388.1918:11 388.24144:10 388.25976:10 388.31254:10 388.37448:11 388.4646:8 388.4905:10 388.55935:9 388.67424:7 388.70318:10 388.78771:10 388.83415:10 388.875:13 388.88639:5 388.93539:4713 388.98484:19 389.01698:5 389.13483:5 389.19183:8 389.23765:11 389.35769:13 389.5723:10 389.60173:9 389.71566:8 389.81138:5 389.84136:5 389.88322:210 389.93594:1054 389.97528:24 389.99303:15 390.01649:10 390.0416:9 390.07249:5 390.12723:9 390.15003:10 390.21681:11 390.44379:9 390.68528:10 390.7288:15 390.77377:10 390.88546:75 390.93298:535 390.98412:14 391.00242:9 391.15268:5 391.31657:10 391.37093:10 391.39486:5 391.44157:8 391.49563:5 391.63034:5 391.64753:11 391.88194:98 391.93207:92	50.6299:16 52.35011:23 57.66838:53 58.79047:19 64.75823:61 64.98596:20 65.03645:123 70.73062:61 70.77194:56 70.99951:1251 76.89892:20 77.61649:20 78.04682:20 78.09182:20 78.29581:26 78.60377:20 79.23679:20 80.32602:103 81.16655:35 81.44213:44 81.88509:20 81.91335:155 82.61041:50 82.68793:32 85.16336:53 86.01977:20 86.9875:164 86.99284:39 86.9972:45 87.96314:43 88.93728:43 89.33045:20 89.52989:10 90.2402:22 90.31351:20 91.63731:20 92.75459:20 93.85966:20 93.92135:20 94.47985:20 97.8734:20 100.94462:69 101.64652:20 102.02764:27 106.97172:78 107.77017:145 107.79152:27 108.06542:35 108.12741:20 109.12561:69 110.10667:20 110.4079:89 110.53876:20 110.97789:20 111.79685:98 111.99191:20 112.135:20 112.3145:20 112.78992:39 113.11052:20 113.77767:20 113.90628:90 114.77709:20 114.98987:6231 115.52656:100 115.70711:20 115.88003:64 115.92267:20 115.94008:20 116.22078:20 116.44792:20 116.68426:24 116.74853:20 116.81184:125 116.93914:74 116.97117:20 116.98699:3 116.99024:20 117.21866:20 117.26612:25 117.85932:36 118.04514:20 118.2765:19 118.37527:20 118.58423:20 118.67415:68 119.43691:20 120.19276:20 120.28816:17 120.80777:20 120.93753:20 121.02733:49 121.62413:101 122.68934:20 123.09326:20 123.31668:20 124.52099:48 124.66035:20 124.68167:20 125.21162:69 125.97831:20 126.32595:20 127.12106:20 130.98294:167 130.9913:107 131.04182:20 133.12772:20 135.10992:20 135.86639:20 136.94972:20 137.5984:32 137.83488:20 138.11833:52 138.21761:46 138.52744:20 139.33749:108 140.85869:58 144.84682:54 149.54301:95 152.85855:20 154.96925:62 154.98454:20 158.45248:18 158.98:5290 159.91325:37 160.98718:20 163.65018:20 167.12355:20 170.95943:20 170.96521:29 172.97847:20 174.96397:20 176.97398:20 180.14461:20 181.71635:20 181.79027:125 182.1636:33 182.58818:20 182.87317:20 182.98468:31 183.12291:33 183.93117:39 184.41521:20 185.01025:20 185.27679:20 185.44756:50 185.71738:84 186.02206:93 186.09135:107 186.11099:20 187.00623:41 187.04427:24 187.55893:20 187.90607:138 191.44952:20 193.36414:28 194.90256:20 195.19324:20 197.88252:20 198.05815:96 198.95711:313 198.98837:48 199.04436:20 201.2997:21 204.54311:58 213.23518:21 213.28873:79 215.58443:21 216.96667:109 216.98582:40 225.93231:21 227.06956:21 228.96722:186 244.90251:21 268.90314:21 270.93707:6 272.95877:4234 276.50345:21 283.10361:21 335.05798:21 386.92941:21 386.94833:21	uralensis_root_NEG_unknown	Unknown
uralensis_root_NEG_9	9	Unknown	1485	0.36705	0.653667	0.759783	388.935	2857.69	13067.5	null	[M-H]-	M + 0	found in higher mz's MsMs_21	null	null	null	null	null	null	999	FALSE	FALSE	FALSE	null	null	null	null	null	239.768	388.4646:8 388.4905:10 388.55935:9 388.67424:7 388.70318:10 388.78771:10 388.83415:10 388.875:13 388.88639:5 388.93539:4713 388.98484:19 389.01698:5 389.13483:5 389.19183:8 389.23765:11 389.35769:13 389.5723:10 389.60173:9 389.71566:8 389.81138:5 389.84136:5 389.88322:210 389.93594:1054 389.97528:24 389.99303:15 390.01649:10 390.0416:9 390.07249:5 390.12723:9 390.15003:10 390.21681:11 390.44379:9 390.68528:10 390.7288:15 390.77377:10 390.88546:75 390.93298:535 390.98412:14 391.00242:9 391.15268:5 391.31657:10 391.37093:10 391.39486:5 391.44157:8 391.49563:5 391.63034:5 391.64753:11 391.88194:98 391.93207:92 391.98804:5 392.12176:10 392.13156:5 392.25308:10 392.46338:7 392.86318:11 392.88644:73 392.91615:56 393.01569:9 393.08059:10 393.13622:10 393.22899:12 393.24276:8 393.31763:9 393.68971:7 393.75661:8 393.79846:8 393.84511:5 393.89741:41 393.93172:21	50.46027:31 50.95962:20 51.33018:20 55.13279:20 64.01347:30 64.05248:20 64.27143:17 66.43694:20 70.53121:69 70.99988:835 71.0127:57 71.19106:20 71.68737:20 71.87823:20 72.00026:158 72.01074:20 72.99733:364 73.00993:20 78.39679:20 80.22872:22 81.10212:20 81.88287:20 81.98882:20 82.0541:148 84.94951:22 85.40929:31 86.23428:20 86.37623:20 86.74804:20 86.81373:20 86.99396:30 87.55189:88 88.31595:20 88.98985:29 88.99431:20 89.07743:20 89.38526:31 89.42119:20 89.86679:20 89.90162:20 89.99358:20 90.20695:20 90.38333:20 90.55521:20 91.28135:20 92.13568:37 93.10424:32 93.70409:20 95.18329:20 97.8763:20 98.10732:23 98.23565:20 99.27255:34 101.47229:20 101.99441:20 102.28148:20 105.08847:20 108.18511:77 110.16165:20 110.78346:20 110.82625:20 111.38749:54 111.686:39 111.71842:20 111.77669:74 111.83285:20 112.03336:20 112.17605:58 112.5357:20 112.65315:20 112.68538:20 112.88623:43 112.97513:20 113.40498:20 113.88948:20 114.03178:93 114.14473:88 114.41471:130 114.65486:20 114.84341:20 114.98987:4306 115.53649:20 115.72712:20 115.99115:719 116.00335:45 116.33062:20 116.38892:11 116.98743:2656 116.99909:20 117.15007:17 117.59717:44 118.12602:20 118.64076:20 119.00931:32 119.63272:41 120.5834:20 120.84814:20 121.44058:34 122.19727:20 122.56785:20 122.60127:60 125.02148:20 125.39741:20 126.67902:20 126.94029:30 128.57561:20 129.51089:22 130.98369:147 131.98103:53 131.9877:27 132.89006:46 132.97951:95 133.15288:101 138.02641:20 138.45695:34 139.92418:13 142.07516:20 142.44058:26 143.37341:99 144.20853:20 151.38713:20 152.21976:72 152.62881:20 153.05296:20 154.57936:43 154.79829:22 154.96619:35 155.96881:7 156.96812:26 158.46007:20 158.47748:72 158.98048:4937 159.80005:20 159.84401:20 159.98016:806 160.95984:20 160.97807:1865 166.42404:20 170.96478:44 171.02159:71 171.67154:88 172.96049:12 172.9769:24 173.37167:47 174.95943:20 174.97572:20 176.72366:59 177.00394:20 180.04575:108 180.61159:20 181.38773:20 183.36333:57 183.62927:122 184.87614:9 185.20479:20 185.76973:20 186.2569:74 186.90488:20 187.08636:20 187.31418:20 187.73334:20 188.23492:20 188.43414:53 188.48453:38 189.52119:66 190.19661:20 191.52705:55 191.98106:118 192.25137:69 192.47681:20 192.50603:20 192.63107:20 192.89194:17 193.14691:50 193.30527:20 196.77834:20 198.95784:85 198.98666:11 199.03033:13 199.49785:20 199.95496:11 199.96591:11 200.43484:21 200.95706:301 200.97687:27 201.30524:21 201.31639:46 202.16716:62 207.58345:21 210.91161:20 213.34102:21 216.67949:21 216.96712:43 216.97823:21 216.99792:29 217.86314:77 217.92337:20 217.96445:18 217.97305:21 218.96704:39 219.0004:21 223.93739:21 225.87119:21 227.8961:20 228.87856:11 228.94492:21 228.96721:87 229.00754:21 229.97217:21 229.98055:21 230.96661:170 230.98949:21 261.4863:21 272.93317:39 272.95886:1560 272.97687:80 273.9592:235 273.97266:112 274.95837:1778 274.9794:29 274.99643:31 279.63574:21 283.70633:102 314.93823:20 333.97415:21 342.84015:31 388.93393:69	uralensis_root_NEG_unknown	Unknown
uralensis_root_NEG_19	19	Unknown	1485	0.434967	0.653667	0.865017	500.916	5002.12	22298.5	null	[M-H]-	M + 0	found in higher mz's MsMs_34	null	null	null	null	null	null	999	FALSE	FALSE	FALSE	null	null	null	null	null	519.883	500.50793:5 500.53623:12 500.73553:10 500.84237:9 500.86163:12 500.91626:8613 500.9751:27 501.27634:9 501.29335:19 501.49447:9 501.70775:13 501.84309:5 501.85855:12 501.9177:4831 501.97411:21 502.00839:11 502.1907:11 502.24517:10 502.28562:14 502.31022:13 502.32653:11 502.39453:10 502.57218:12 502.64883:9 502.6629:11 502.72569:9 502.85446:10 502.91541:5927 502.9613:82 502.99461:11 503.01484:9 503.03657:5 503.18938:12 503.2343:5 503.25922:14 503.43085:12 503.46174:9 503.47578:9 503.56717:10 503.59924:8 503.61967:10 503.80418:11 503.82337:12 503.86768:78 503.91565:2178 503.97243:23 504.00781:10 504.21909:8 504.26314:11 504.28073:5 504.33512:14 504.42913:9 504.54901:9 504.63995:11 504.72954:5 504.76475:5 504.86657:89 504.91327:1043 504.9923:12 505.01621:14 505.30757:10 505.34654:14 505.4243:15 505.54257:11 505.79221:14 505.80506:5 505.86549:101 505.91469:266	56.11972:20 59.80109:20 70.99941:168 71.25058:20 78.49266:20 80.95973:20 81.45402:20 81.47391:20 84.53814:56 86.03756:21 86.9927:20 88.88942:20 89.40159:39 89.84498:20 90.22171:18 94.57907:35 106.54641:20 106.91322:10 107.11537:20 108.4118:58 108.43369:20 108.79802:15 109.03424:20 109.16938:43 109.69172:30 110.02446:20 110.46823:20 110.55833:20 110.81375:8 111.31808:24 111.81638:27 112.17021:29 112.46411:55 112.66823:20 113.37194:46 113.59595:20 114.73355:20 114.97517:49 114.98979:1594 115.00129:82 115.88155:23 115.98648:20 116.17146:40 116.42788:160 116.49808:14 116.64855:30 116.73347:20 116.90111:42 116.99713:20 117.43509:20 118.10726:16 119.76255:20 120.0135:20 120.19951:11 120.46567:20 120.72704:20 120.96931:20 121.00379:20 121.29622:55 121.35714:104 121.65476:88 121.81213:20 123.26743:36 123.37923:20 123.74233:20 124.17581:20 124.85967:34 125.09488:20 126.69135:57 128.06229:84 128.93182:20 130.89442:20 130.98672:31 132.81316:20 133.04184:20 136.52278:48 136.99557:20 137.0787:20 137.15268:20 137.45567:20 143.94073:96 149.29285:19 149.70885:20 151.59691:20 153.52107:20 154.96765:15 154.97963:20 156.08083:20 156.33025:93 158.45108:20 158.47342:48 158.97958:6348 159.2327:25 159.89108:20 159.97531:20 160.97606:20 164.15739:20 166.82106:20 170.96104:24 172.86884:20 172.98067:11 178.92604:20 178.99614:20 179.1331:20 180.87852:55 181.32552:17 181.43062:20 181.89532:20 182.23698:76 182.73909:20 182.77286:20 182.88873:20 182.92783:20 182.95988:73 182.97882:20 183.08086:20 183.31683:20 183.38647:20 183.41432:20 183.42427:20 184.55423:20 184.59193:68 184.75055:20 184.86707:20 184.89836:20 185.00105:69 185.01691:20 185.13684:20 185.15016:20 185.48032:25 185.57623:20 185.59584:73 185.66887:106 185.82516:20 186.0836:20 186.19185:20 186.33453:54 186.49963:115 186.54686:20 186.56226:20 186.59773:59 186.70953:66 186.78706:20 186.9839:80 187.09824:29 187.64546:20 187.79173:20 187.85904:21 187.86711:79 188.32632:20 188.53548:210 189.0872:20 189.13301:20 190.28375:20 190.53069:50 191.09937:20 191.13567:18 191.77901:20 191.87943:93 192.95001:20 193.06279:49 193.12405:26 193.36742:18 193.54367:20 193.73244:20 193.77477:27 194.32253:20 194.86836:20 194.90863:93 195.57385:20 195.79559:20 198.15749:20 198.93175:20 198.95741:228 200.60062:20 201.03297:21 201.4957:21 201.58398:21 201.82117:21 201.85387:21 205.77615:21 206.53909:21 207.72038:21 209.1734:21 211.45468:47 211.65907:21 213.24132:32 215.94431:41 216.96771:58 216.97964:28 216.99826:21 218.52797:117 218.90694:26 219.30063:21 223.00252:21 223.59456:21 228.96877:319 228.98805:21 228.99303:27 229.87151:67 243.03835:21 249.54807:21 253.72604:21 254.60753:21 256.88269:21 256.96341:21 257.23221:53 257.35883:55 258.79572:12 259.24564:52 260.02805:21 260.36377:21 260.91486:21 261.0011:21 261.69611:138 262.63034:21 262.66208:21 266.67343:10 270.96536:21 271.974:21 272.03879:29 272.05801:21 272.07672:35 272.95895:6590 272.99039:58 273.61017:43 273.96094:23 274.02283:21 275.45474:21 275.90524:21 276.47903:21 284.51151:51 288.93039:17 315.48206:21 316.67664:21 320.49066:113 330.08429:21 386.93835:802 410.95822:21 417.43225:56 455.14374:20 500.91528:343 500.94269:27	uralensis_root_NEG_unknown	Unknown
uralensis_root_NEG_21	21	Unknown	1485	0.413483	0.653667	0.759783	502.915	3292.31	14568.3	null	[M-H]-	M + 0		null	null	null	null	null	null	999	FALSE	FALSE	FALSE	null	null	null	null	null	274.74	502.57218:12 502.64883:9 502.6629:11 502.72569:9 502.85446:10 502.91541:5927 502.9613:82 502.99461:11 503.01484:9 503.03657:5 503.18938:12 503.2343:5 503.25922:14 503.43085:12 503.46174:9 503.47578:9 503.56717:10 503.59924:8 503.61967:10 503.80418:11 503.82337:12 503.86768:78 503.91565:2178 503.97243:23 504.00781:10 504.21909:8 504.26314:11 504.28073:5 504.33512:14 504.42913:9 504.54901:9 504.63995:11 504.72954:5 504.76475:5 504.86657:89 504.91327:1043 504.9923:12 505.01621:14 505.30757:10 505.34654:14 505.4243:15 505.54257:11 505.79221:14 505.80506:5 505.86549:101 505.91469:266 505.96135:13 505.98014:10 506.03465:11 506.11367:9 506.13317:9 506.19324:10 506.3027:10 506.39315:10 506.41322:5 506.42711:10 506.71193:5 506.80758:13 506.87042:69 506.91162:122 507.02007:17 507.03389:5 507.08864:9 507.10482:9 507.33325:15 507.36257:13 507.43239:10 507.72997:5 507.80947:10 507.86654:50 507.9097:39	51.35698:22 53.9898:23 54.3863:26 64.79541:20 65.06059:20 67.97742:20 70.46977:20 70.99866:249 71.00622:83 71.07623:20 71.54695:50 71.99886:26 72.99567:19 72.99999:42 73.3065:20 80.5437:26 81.36234:78 81.47479:20 82.24222:20 83.02664:20 84.28891:20 86.83271:20 86.98864:20 86.99264:26 88.52607:45 88.99421:7 89.38631:96 89.83848:20 96.62223:72 101.46164:17 106.33133:122 108.6832:20 111.23886:44 111.33966:30 111.38117:20 111.90166:20 111.91253:28 112.13136:20 112.80941:49 112.92735:100 113.44775:20 113.57559:20 113.64084:20 114.24515:20 114.9896:1869 115.99027:242 116.50235:20 116.51874:20 116.55886:45 116.98647:469 117.00244:65 117.12806:37 118.0676:37 118.67383:20 119.30968:57 119.82485:105 120.22359:95 120.39569:27 120.71638:75 121.0846:20 121.34988:20 121.40869:20 121.45723:13 121.94837:20 122.03059:20 122.30882:20 122.33973:17 122.38791:20 122.47259:102 122.61173:20 123.24761:20 123.33353:20 123.91398:20 124.86227:38 125.46981:20 129.74669:56 130.98251:29 130.99197:6 131.08331:20 131.31499:20 131.51598:47 131.68533:17 131.8121:20 131.98265:20 131.99998:20 132.81937:20 132.98392:22 132.99608:16 133.96304:20 135.77734:20 136.2514:20 136.7231:27 139.24599:20 140.1805:22 141.02583:20 144.2691:20 148.76241:101 149.40758:20 153.87044:110 153.96252:20 154.70966:20 158.43172:20 158.45885:20 158.47672:20 158.98009:5527 159.98123:896 160.00427:20 160.57668:31 160.97807:1857 161.08102:20 161.13696:20 162.59995:20 164.43359:20 168.83731:20 169.68713:79 170.40636:20 174.24435:20 174.95667:20 175.96802:6 178.78651:20 179.69067:20 179.92279:53 180.92381:21 181.43983:20 181.47415:20 181.54144:20 181.72427:20 181.84973:25 181.89728:20 182.04527:20 182.19032:57 182.56845:70 182.71977:74 183.13863:30 183.17363:20 183.53622:20 183.73082:20 183.82178:20 184.15704:105 184.45644:20 184.93562:20 185.15327:130 185.20346:20 185.40079:20 185.62444:125 185.87202:19 186.08426:20 186.09811:11 186.16043:20 186.19888:72 186.23128:47 186.35559:20 186.52844:20 186.64413:41 186.6722:27 186.71008:20 186.92216:84 187.07631:20 187.15334:81 187.2448:74 187.38007:92 187.52538:20 187.68436:20 188.16064:51 188.57832:15 188.60783:46 188.61609:20 188.74054:20 189.00841:20 189.03603:20 189.08517:29 189.17542:20 189.52786:20 189.57939:33 189.69849:20 190.2601:20 191.43076:52 191.661:20 191.97301:20 192.10106:175 192.9221:20 193.04662:20 193.27599:54 193.50822:20 193.60535:21 193.76883:20 193.83946:20 194.94019:56 194.9545:20 195.24933:20 195.38295:20 195.52365:108 196.04053:20 196.30322:20 196.34303:20 196.43143:25 196.50713:51 196.62424:45 196.8333:20 196.85667:20 197.03679:59 197.25677:20 197.50471:16 197.58186:109 198.63898:20 198.95795:115 198.97475:28 199.03259:20 199.18877:20 199.4931:172 199.51237:20 199.84937:20 199.95895:31 200.44247:20 200.6873:20 200.95612:214 200.98186:20 201.40424:32 201.95352:38 202.30568:21 202.69482:17 203.29112:21 203.77881:21 204.4278:46 204.52708:89 207.15375:44 209.92052:78 214.01608:21 216.9666:44 216.9751:21 216.99391:21 217.966:21 218.9575:21 218.96584:49 218.98706:54 219.24356:77 220.5442:42 221.54068:52 222.92279:21 222.99922:33 223.61272:31 228.96832:178 228.98865:21 229.35933:21 229.91776:12 229.96715:43 229.9812:21 229.99689:21 230.953:21 230.96635:116 230.98689:35 231.00552:15 239.18631:40 240.94556:21 242.15321:80 252.19702:21 254.90767:21 256.96115:20 259.30045:45 261.03668:21 261.48422:26 261.60669:21 262.83698:72 263.52789:21 267.50677:21 270.57919:4 271.63647:21 272.95947:3628 272.97891:135 272.99408:107 273.96075:905 273.99048:24 274.37527:18 274.53406:75 274.93298:48 274.95795:4827 275.91254:21 275.95078:21 275.96054:21 276.32452:21 288.698:21 288.93356:6 292.12311:21 297.19565:21 300.08517:71 316.40302:21 326.0014:135 326.93405:20 344.89767:5 366.93637:21 386.9202:50 386.93628:211 386.95078:72 386.96991:51 387.93713:84 388.93604:940 388.96686:8 388.99237:21 389.87665:21 412.84158:10 422.1702:16 502.91537:391	uralensis_root_NEG_unknown	Unknown
uralensis_root_NEG_24	24	w/o MS2:(4-Bromo-2-formylphenoxy)acetic acid	1485	0.375417	0.653667	0.980483	516.894	1838.56	8323.57	null	[M-H]-	M + 0		4.01	516.896	C9H7BrO4	Phenoxyacetic acid derivatives	KXRYNWDCFUKVNN-UHFFFAOYSA-N	O=CC1=CC(Br)=CC=C1OCC(=O)O	530	TRUE	TRUE	FALSE	99.9	null	null	null	96.2	82.632	516.72751:10 516.84857:18 516.89351:3257 516.96437:13 517.01398:5 517.16258:11 517.4116:8 517.56101:12 517.81471:10 517.855:32 517.89715:1495 517.95493:23 518.3258:10 518.39919:12 518.49737:9 518.61987:5 518.71785:9 518.73907:11 518.89389:1433 518.97922:9 518.99443:16 519.01253:8 519.12926:9 519.23011:5 519.43641:9 519.48793:8 519.52484:8 519.84361:62 519.89776:558 519.96271:14 519.98253:5 520.02599:8 520.29458:12 520.31617:10 520.58352:7 520.7005:14 520.8092:10 520.84325:53 520.89199:323 520.95634:15 521.36057:9 521.45322:5 521.50595:9 521.61572:10 521.83563:65	70.99903:85 71.00521:17 76.8528:29 78.12986:20 79.11752:10 85.99745:20 86.97637:51 86.99246:15 88.27126:20 89.75118:20 97.7353:20 98.00702:49 98.37569:10 100.46981:20 100.94404:20 101.8144:20 101.95232:20 104.02347:172 106.28996:98 108.15586:20 108.73215:20 109.60305:20 111.08257:20 111.3172:50 111.71163:20 112.2999:20 112.62106:24 112.82233:46 112.83508:20 113.44665:20 114.84418:20 114.97543:20 114.9892:954 115.98852:20 117.19949:20 117.63199:20 119.11485:20 119.86003:20 120.15671:20 120.23466:36 120.28514:78 120.29856:9 120.70975:20 120.73127:20 121.36707:20 121.58705:62 121.71285:116 121.878:20 122.17447:20 122.56405:93 123.09907:83 123.70153:71 123.80926:20 124.16754:20 124.26425:88 125.62833:20 126.18884:20 126.4101:20 126.57203:20 126.85429:20 127.6299:20 127.7439:20 128.13487:58 128.82109:20 128.86223:20 129.02141:127 129.07581:20 129.44774:20 130.96616:387 130.98547:66 131.53963:36 134.50607:20 136.79494:20 137.43378:20 137.49393:9 141.39279:17 141.98579:20 143.98859:20 144.57684:20 144.8773:20 145.11497:20 146.67247:20 146.96227:100 146.9783:29 147.86348:20 148.46361:72 148.54688:87 149.27277:46 149.55289:73 153.58998:5 154.96631:7 158.95973:20 158.97987:2694 158.99661:56 159.82216:33 159.85072:20 159.98215:73 159.9995:20 160.00432:20 165.89117:74 167.64124:57 168.96077:71 170.94351:20 170.95477:20 172.98853:20 173.45905:20 174.29987:20 174.42101:15 174.95721:5125 175.8083:20 176.11559:20 179.4576:20 181.47272:20 182.6132:20 182.76468:38 183.22787:20 185.21284:84 185.22269:20 185.35107:56 185.84111:39 186.20911:20 186.2218:20 186.57082:20 186.6685:20 188.35846:20 190.929:60 190.94582:68 191.03568:72 191.13715:20 191.2272:20 191.35834:47 191.73486:119 192.22339:12 192.9446:99 193.18546:61 193.44952:20 193.99211:20 194.14903:20 194.4294:130 194.87303:20 194.99316:20 195.07681:20 195.11649:20 195.26546:35 195.34438:131 195.66318:134 195.67374:20 195.85432:155 196.10144:20 196.43024:61 196.68756:20 197.01511:41 197.24702:20 197.26218:20 197.49796:21 197.668:85 198.95891:92 198.98135:20 199.45969:20 199.70323:20 199.88345:42 199.96198:37 200.36194:21 200.97899:9 201.20241:31 201.51294:21 201.97298:8 202.96088:21 203.28802:76 203.31058:21 204.01248:29 204.42471:66 204.64372:81 204.87778:21 204.91212:21 204.94647:20 205.70723:25 207.60521:21 207.66173:61 208.78365:11 208.83856:11 209.10822:110 209.65376:21 210.8338:66 212.45117:6 212.50693:21 214.91032:21 214.93532:50 214.94595:26 215.47145:39 215.55591:93 216.96609:42 217.48752:20 219.7177:21 220.03926:53 220.25667:21 221.52388:21 222.37679:20 225.11285:20 225.35835:21 227.41788:21 227.53976:21 228.96806:50 228.985:33 230.95213:21 232.66833:20 232.85529:94 232.94791:33 241.21078:21 242.74738:21 244.92764:21 244.9446:401 244.96484:37 244.97594:21 246.96172:23 247.39279:40 257.62793:68 263.40533:21 267.03281:106 268.04434:21 268.94864:21 270.311:21 270.94299:25 270.97446:21 271.01135:12 271.87369:21 272.39572:66 272.95883:1638 273.39471:21 273.95456:21 273.97644:21 274.86902:36 279.40259:21 284.90924:21 284.92166:6 287.2135:99 287.96823:80 287.99078:138 288.93625:5495 289.73386:21 289.9183:21 289.93341:15 289.94681:17 289.95935:115 300.89978:21 303.49982:21 304.91226:21 309.2728:48 312.8848:17 312.9393:12 314.93634:20 326.90591:12 328.90619:21 328.91953:21 343.70798:21 346.92319:20 355.07245:21 356.93817:15 358.8949:21 360.92029:20 386.93027:32 402.91449:1810 402.94373:11 410.06296:21 418.89661:20 421.08301:37 426.86166:14 488.9151:22 516.89392:149 516.94061:22	uralensis_root_NEG_unknown	Unknown
uralensis_root_NEG_34	34	w/o MS2:PFSA-Cl; C10HClF20O3S	1485	0.323333	0.653667	0.8056	614.895	1022.69	4539.25	null	[M-H]-	M + 0		null	614.894	C10HClF20O3S	Organosulfonic acids	RIXCGLWWQLVDTB-UHFFFAOYSA-N	O=S(=O)(O)C(F)(F)C(F)(F)C(F)(F)C(F)(F)C(F)(F)C(F)(F)C(F)(F)C(F)(F)C(F)(F)C(F)(F)Cl	530	TRUE	TRUE	FALSE	null	null	null	null	99.7	35.3532	614.39782:12 614.48905:9 614.61198:10 614.81939:19 614.89529:1779 615.01374:11 615.12031:6 615.14:10 615.18469:13 615.25897:9 615.39242:8 615.46988:11 615.62934:10 615.7568:12 615.79097:6 615.84023:13 615.89715:1312 615.98487:14 616.00366:6 616.02436:15 616.04522:14 616.06079:6 616.10203:9 616.21127:10 616.2322:6 616.53027:9 616.59539:10 616.66502:12 616.70988:9 616.74047:9 616.80589:12 616.82598:17 616.8437:22 616.89517:1766 616.96093:23 616.99888:17 617.10268:11 617.17231:10 617.23558:9 617.25469:12 617.33096:11 617.3559:9 617.3871:9 617.41845:10 617.47913:9 617.50287:11 617.61647:6 617.7747:6 617.84371:69 617.8953:822 617.96943:13 617.99228:10 618.0076:14 618.07776:11 618.11045:9 618.17158:6 618.24586:6 618.2884:13 618.50885:12 618.85603:109 618.89246:533 618.96518:16 619.03397:6 619.04128:6 619.07246:11 619.13409:8 619.34647:10 619.43588:9 619.45198:8 619.53528:11 619.56176:11 619.89336:191	70.99715:44 79.38637:55 82.42972:94 105.25283:56 107.94714:20 109.49131:20 109.5887:20 114.98881:250 115.0031:23 115.33975:74 116.59285:14 117.64952:20 118.91964:40 120.94876:20 130.98138:20 152.30663:56 154.04776:17 154.47939:20 158.83698:73 158.97945:1991 158.99593:23 159.4819:20 159.97461:23 160.97598:20 162.69479:20 164.29285:20 170.3629:90 174.9549:20 174.97099:20 177.69257:20 178.10538:20 178.98422:20 179.35854:20 179.62624:20 179.84506:13 181.32497:20 181.89322:20 182.21135:22 182.79922:20 182.87737:20 183.1828:20 184.50624:63 184.62799:121 184.83488:10 185.02745:20 185.08948:75 185.15053:97 185.29733:20 185.31467:41 185.53275:20 185.54102:30 185.69312:146 185.78461:69 185.82771:20 185.87778:20 185.92651:20 186.33255:72 186.37054:37 186.84518:20 187.12225:57 187.18735:55 187.21521:39 188.19919:70 188.98767:84 189.04892:52 189.37878:20 189.897:14 190.18298:20 190.68851:20 191.0309:89 191.08163:20 192.39587:30 192.67175:20 192.86418:20 193.00975:20 193.49129:10 193.57085:72 193.84207:20 193.93346:20 193.98386:102 194.72881:20 197.36134:128 198.23183:20 198.58534:34 198.90976:109 198.95486:91 199.90329:20 200.05624:97 200.6844:21 204.34816:21 205.49719:21 205.56543:62 206.94385:21 207.10788:75 207.52971:21 210.88878:67 211.47942:20 212.42126:21 213.28868:21 214.60243:21 215.11067:21 215.93332:395 216.96986:17 217.18356:21 217.37126:21 218.00571:32 218.38763:21 223.93947:21 227.86122:21 228.96857:94 229.97224:20 244.96291:21 250.41702:9 252.18648:46 254.70081:33 254.97321:21 256.56827:86 258.29276:127 259.27029:21 259.50467:148 259.99548:21 260.42059:385 260.54697:21 262.27921:136 264.50092:113 267.43271:138 267.91446:21 270.63477:21 271.83688:87 271.85754:21 272.06509:21 272.08044:21 272.59888:39 272.95874:6767 273.94159:21 273.95984:76 274.08264:21 274.99222:16 275.7493:50 276.63928:21 277.71432:59 282.17636:21 288.93533:21 289.92938:21 290.79276:21 297.59933:60 311.76056:21 313.36557:21 325.06635:21 327.38269:163 329.87521:28 331.85797:21 332.9053:21 333.11621:21 333.76993:21 334.98517:21 335.33392:21 336.52829:37 336.95172:78 337.50916:39 340.06201:89 347.26993:21 349.27817:12 350.02786:21 353.94473:21 355.21634:55 355.34659:21 356.30524:150 361.23004:118 362.53821:21 363.55533:21 373.91278:21 375.27347:23 386.89606:21 386.93741:2181 387.93741:78 387.95984:15 392.01315:150 394.33633:21 397.44867:21 399.47913:21 402.48389:21 403.25259:21 404.66013:21 406.48672:21 428.39218:25 440.9812:20 454.83746:22 481.65988:22 499.16791:20 499.25482:11 500.91925:1693 501.905:22 501.9198:47 502.92139:20 614.89917:270	uralensis_root_NEG_unknown	Unknown
uralensis_root_NEG_58	58	Unknown	1496	0.379633	0.668533	0.951183	114.988	1736.19	9171.79	null	[M-H]-	M + 0	similar chromatogram in higher mz_61; similar chromatogram in higher mz_64; similar chromatogram in higher mz_66; similar chromatogram in higher mz_72; similar chromatogram in higher mz_74; similar chromatogram in higher mz_77; similar chromatogram in higher mz_7; similar chromatogram in higher mz_9; similar chromatogram in higher mz_78; similar chromatogram in higher mz_18; similar chromatogram in higher mz_19; similar chromatogram in higher mz_21; similar chromatogram in higher mz_45; similar chromatogram in higher mz_47; similar chromatogram in higher mz_50; found in higher mz's MsMs_24; found in higher mz's MsMs_21; found in higher mz's MsMs_19; found in higher mz's MsMs_78; found in higher mz's MsMs_9; found in higher mz's MsMs_7; found in higher mz's MsMs_66; found in higher mz's MsMs_61	null	null	null	null	null	null	999	FALSE	FALSE	FALSE	null	null	null	null	null	73.5036	114.93756:17 114.98767:2221 115.91955:39 115.98838:314 116.92741:67 116.94799:11 116.98504:274 117.92815:21 117.98989:21 118.96544:12 118.98878:10 119.91388:42 119.95255:18	51.90901:23 70.99946:417 71.0073:20 81.9334:20 86.99498:20 97.9307:48 114.93191:20	uralensis_root_NEG_unknown	Unknown
uralensis_root_NEG_61	61	w/o MS2:4,5-Dihydroxynaphthalene-2,7-disulfonic acid	1496	0.405083	0.668533	0.894017	158.977	4253.75	22461.3	null	[M-H]-	M + 0	found in higher mz's MsMs_34; found in higher mz's MsMs_24; found in higher mz's MsMs_21; found in higher mz's MsMs_19; found in higher mz's MsMs_78; found in higher mz's MsMs_9; found in higher mz's MsMs_7; found in higher mz's MsMs_66	3.15	158.976	C10H8O8S2	2-naphthalene sulfonates	HLVXFWDLRHCZEI-UHFFFAOYSA-N	O=S(=O)(O)C=1C=C(O)C2=C(O)C=C(C=C2C1)S(=O)(=O)O	530	TRUE	TRUE	FALSE	100	null	null	null	98.8	149.577	158.97733:5096 159.88872:7 159.97843:585 160.01467:13 160.44081:12 160.88926:15 160.91798:15 160.9749:578 161.00204:16 161.09407:10 161.38005:13 161.8921:13 161.92254:16 161.94515:13 161.97755:57 162.89096:20 162.95361:23 162.97976:58 163.00309:10 163.02814:10	50.45466:20 50.6569:32 50.6742:15 50.71938:20 51.14788:20 51.74596:25 53.28296:34 53.29417:9 53.39282:85 53.40401:20 55.51534:64 56.02695:31 56.18503:20 57.23167:20 58.02188:39 58.28422:20 61.59009:77 61.89486:20 63.40077:20 65.35665:8 70.77381:26 70.77951:20 71.00043:7551 71.0106:20 71.23097:31 71.52906:20 71.62213:23 71.99818:73 72.02695:20 79.72754:20 82.50224:20 82.95092:62 86.04502:62 86.99485:456 87.79756:20 92.60559:20 93.96928:20 102.9855:20 102.99544:20 107.73106:20 114.61931:31 114.99012:1378 130.98262:20 141.88635:20 141.90244:20 152.87914:20 158.89067:20 158.97844:28	uralensis_root_NEG_unknown	Unknown
uralensis_root_NEG_66	66	w/o MS2:4-[(4-Bromophenyl)sulfanyl]butanoic acid	1496	0.405083	0.668533	0.774683	272.957	13429.6	63403.1	null	[M-H]-	M + 0	found in higher mz's MsMs_34; found in higher mz's MsMs_24; found in higher mz's MsMs_21; found in higher mz's MsMs_19; found in higher mz's MsMs_9; found in higher mz's MsMs_7	6.04	272.959	C10H11BrO2S	Aryl thioethers	QHQKCTPXHCXNAR-UHFFFAOYSA-N	O=C(O)CCCSC1=CC=C(Br)C=C1	530	TRUE	TRUE	FALSE	99.9	null	null	null	98.3	947.832	272.47355:12 272.48822:7 272.51732:7 272.62405:7 272.6386:7 272.6758:7 272.7238:13 272.91641:17 272.95719:19472 273.03008:10 273.21903:10 273.32553:11 273.41131:11 273.48834:7 273.59473:13 273.62523:7 273.65034:7 273.66739:14 273.73055:7 273.80505:10 273.84734:11 273.87013:12 273.89388:12 273.90493:13 273.91927:13 273.95815:4603 274.01155:21 274.03495:22 274.04656:13 274.09557:17 274.28023:13 274.42133:7 274.44433:11 274.47569:7 274.52409:13 274.59335:10 274.72483:10 274.74387:20 274.8189:11 274.95537:4572 275.0038:18 275.03011:12 275.05107:11 275.09105:7 275.11379:7 275.464:7 275.5014:10 275.57619:7 275.59347:10 275.66103:13 275.7778:11 275.80794:7 275.90528:76 275.95644:616 276.0184:13 276.03924:12 276.13888:11 276.16022:7 276.28726:8 276.35261:13 276.44514:7 276.48366:13 276.55584:17 276.69029:7 276.90469:29 276.95369:259 277.08232:10 277.23245:14 277.24384:16 277.25675:7 277.28755:16 277.47523:11 277.48517:11 277.53272:13 277.59129:11 277.76738:22 277.87493:13 277.90127:29 277.93312:26	50.30033:10 50.40809:24 50.42301:10 50.47876:10 50.57753:10 50.59886:25 50.61202:10 50.62665:10 50.64617:10 50.76226:17 50.82861:10 50.84921:10 50.93944:18 50.9876:10 51.01842:27 51.06421:10 51.12444:12 51.26494:10 51.29545:10 51.36106:10 51.54971:10 51.64258:10 51.8453:21 51.9489:51 52.00783:10 52.07708:10 52.20856:7 52.25287:10 52.362:15 52.67866:91 52.74255:10 52.77323:29 52.92025:42 53.02109:27 53.21879:10 53.28026:10 53.39686:10 53.47992:10 53.84877:11 54.34508:10 55.2514:10 56.93935:10 57.37625:10 58.32727:6 58.84264:10 59.01203:10 59.43317:10 60.38003:10 63.0227:10 63.26553:10 63.56661:10 63.58067:10 63.61347:10 63.66817:10 63.70921:10 63.8281:10 64.1072:10 64.30659:17 64.31591:4 64.4183:10 64.54339:24 64.81434:10 64.88195:7 64.93741:10 64.9453:10 65.0843:10 65.27398:16 65.57276:10 66.48566:10 66.98727:6 66.99119:6 67.56471:45 68.7798:20 69.71945:10 70.17274:15 70.64338:10 70.76746:16 70.77212:21 70.77858:11 71.00048:6625 71.33693:15 71.41231:10 71.41479:10 71.49238:35 71.50463:10 71.52865:10 71.54066:6 71.54563:8 71.57023:11 71.58472:19 71.73175:10 71.81405:30 71.84129:10 71.87977:31 71.99704:10 72.02862:10 72.08183:10 72.532:10 72.58957:10 72.69184:10 72.79543:10 72.80462:10 72.9932:10 73.02947:7 73.15982:10 73.28842:5 74.257:34 74.31208:10 74.94776:24 74.99168:16 76.25263:12 77.76844:10 77.89417:4 78.29657:35 78.5232:31 78.80721:14 79.46088:22 79.7258:10 79.75423:46 80.20656:14 80.70304:10 80.85842:10 81.18636:12 81.33279:10 81.39789:10 81.44076:10 81.46684:10 81.75618:10 81.85019:55 81.95335:10 82.01499:10 82.09351:10 82.34085:10 82.44507:10 82.4753:26 82.54051:10 82.59817:22 82.60593:10 82.70724:17 82.90131:35 82.93346:17 82.98145:18 82.98864:10 83.01058:10 83.0591:32 83.21231:14 83.22087:10 83.2588:24 83.3183:10 83.35988:10 83.70736:26 84.14128:65 84.41482:36 84.50692:49 84.69143:11 84.72875:23 85.37439:37 86.32475:17 86.45421:14 86.50462:77 86.52013:10 86.64237:70 86.85141:44 86.97443:10 86.99408:313 87.00549:10 87.19946:23 87.29366:28 87.30862:10 87.37018:21 87.45193:37 87.46748:10 87.57194:10 87.65354:10 87.83168:25 87.87881:10 87.90866:10 88.39698:10 88.43842:10 88.51645:4 88.61905:10 88.67393:23 88.97057:17 89.01505:10 89.05803:10 89.06774:10 89.35357:84 89.58173:24 89.59356:10 89.91834:10 90.14604:10 90.36018:21 90.48719:10 91.02606:10 91.1054:31 91.24167:8 91.28978:10 91.89586:13 92.03153:10 93.00143:10 93.22997:63 93.74772:10 93.82882:10 94.04289:10 94.12976:21 94.31617:10 94.73491:6 95.3133:10 95.55443:10 96.02322:10 96.19658:32 96.37362:33 96.57876:10 97.9204:10 98.31237:10 98.98072:10 98.9919:10 99.08158:10 99.66448:10 101.21298:10 101.37296:11 101.71932:20 102.38998:10 102.71284:10 102.98595:13 102.98971:7 104.53181:30 105.07763:7 107.82494:22 108.17931:32 108.20655:14 108.68329:26 109.16065:24 109.72464:38 109.84628:10 110.5506:10 110.57422:42 110.70307:10 110.76919:19 110.82781:10 110.97944:67 111.40289:10 111.56667:16 111.70335:16 111.97603:33 112.3742:10 113.73396:9 113.79752:10 114.04381:23 114.36905:6 114.4107:36 114.60507:25 114.61726:28 114.62656:10 114.6347:45 114.99022:8016 115.45029:7 115.59178:10 115.6081:10 115.63811:10 115.77388:10 115.85677:10 115.89473:10 115.92754:34 115.98777:6 116.01105:13 116.05526:18 116.08461:10 116.15216:10 116.16492:25 116.26672:10 116.58418:12 116.59171:10 116.7092:28 116.96166:13 116.9913:10 117.17063:15 117.24464:10 117.48073:10 118.04939:10 118.39978:10 118.5578:10 119.25243:27 119.45136:10 120.33455:10 120.37904:18 121.34288:10 121.7626:70 122.70884:59 123.51091:32 123.8306:10 126.9727:19 126.97891:14 126.98559:26 128.42128:10 129.00633:10 129.04018:8 129.64069:10 130.85242:10 130.8849:10 130.94766:10 130.98296:198 130.99945:13 133.84679:24 134.27721:74 139.5918:10 141.03453:10 142.96846:10 142.97968:10 142.99548:10 144.24754:36 148.89656:10 149.16573:15 150.5363:10 151.59193:29 153.95647:10 154.96861:105 154.98117:20 154.99036:10 155.41096:10 156.89513:12 158.46008:10 158.46872:10 158.74802:8 158.90073:17 158.98006:3034 159.95798:10 161.18153:4 163.81122:10 169.39822:10 170.96249:38 177.84547:10 179.19144:10 182.88477:10 185.07687:10 188.66597:10 188.97356:21 198.95747:200 198.97108:23 198.99774:10 216.9528:10 216.96771:34 228.96669:13 228.97581:19 239.06778:10 272.9577:16 273.18765:10	uralensis_root_NEG_unknown	Unknown
uralensis_root_NEG_68	68	Unknown	1496	0.422233	0.668533	0.8056	274.955	3248.69	15453.8	null	[M-H]-	M + 2	isotope of 66	null	null	null	null	null	null	999	FALSE	FALSE	FALSE	null	null	null	null	null	137.651	274.47569:7 274.52409:13 274.59335:10 274.72483:10 274.74387:20 274.8189:11 274.95537:4572 275.0038:18 275.03011:12 275.05107:11 275.09105:7 275.11379:7 275.464:7 275.5014:10 275.57619:7 275.59347:10 275.66103:13 275.7778:11 275.80794:7 275.90528:76 275.95644:616 276.0184:13 276.03924:12 276.13888:11 276.16022:7 276.28726:8 276.35261:13 276.44514:7 276.48366:13 276.55584:17 276.69029:7 276.90469:29 276.95369:259 277.08232:10 277.23245:14 277.24384:16 277.25675:7 277.28755:16 277.47523:11 277.48517:11 277.53272:13 277.59129:11 277.76738:22 277.87493:13 277.90127:29 277.93312:26 277.95789:59 277.97966:14 277.9887:7 277.99742:12 278.0449:12 278.05913:13 278.2409:13 278.3292:11 278.385:12 278.91928:69 278.95913:37 278.99029:11 279.01945:12 279.04193:13 279.38732:13 279.42718:12 279.44149:13 279.55139:11 279.66895:12 279.91674:40	51.65558:151 51.73252:62 52.03644:20 52.34479:25 52.54534:39 52.87708:20 57.2962:65 58.41185:60 61.98838:24 64.13639:20 64.51503:20 64.98241:20 65.94408:20 70.99931:1916 71.29625:40 71.99928:317 72.27872:66 72.99701:1389 73.33376:20 73.94693:20 75.09328:52 79.07153:84 80.62703:21 80.81398:61 81.03687:20 81.56942:20 81.76658:23 82.4551:20 82.57912:58 82.60548:20 82.94812:20 84.97814:20 85.12548:20 86.08246:20 86.70928:20 86.98266:20 86.99414:63 87.00824:20 87.93437:20 87.98875:20 88.86767:13 88.99072:54 101.72109:20 101.94249:20 103.65555:20 106.89178:46 109.03768:27 110.0296:20 110.13494:20 110.49345:20 110.97657:50 111.85139:86 112.97518:48 114.98938:2575 115.9894:332 116.597:20 116.98723:2682 117.98981:20 118.93113:20 118.96595:15 120.45705:103 122.43745:53 128.97519:17 130.9823:31 131.98376:10 131.99155:20 132.94414:20 132.98117:65 132.98985:44 138.86139:20 142.90369:48 143.88765:26 144.34207:20 150.72427:16 152.73985:90 156.96391:50 156.97845:20 158.97868:799 159.97896:88 159.98923:49 160.89136:24 160.9586:20 160.97856:935 164.95776:20 172.95924:16 174.97369:20 184.87428:18 184.91301:20 200.95436:83 218.96609:21 222.76636:20 274.94861:21	uralensis_root_NEG_unknown	Unknown
uralensis_root_NEG_72	72	w/o MS2:6-Bromo-2-(thiophen-2-yl)quinoline-4-carboxylic acid	1496	0.422233	0.668533	0.759783	289.946	1693.44	8213.5	null	[M-H]-	M + 0	similar chromatogram in higher mz_10	5.97	289.947	C14H8BrNO2S	Quinoline carboxylic acids	KYHKYEUYJZTRCP-UHFFFAOYSA-N	O=C(O)C=1C=C(N=C2C=CC(Br)=CC21)C=3SC=CC3	530	TRUE	TRUE	FALSE	99.9	null	null	null	99.7	138.503	289.87354:12 289.91052:12 289.94599:2243 290.00031:7 290.78909:7 290.84182:15 290.88871:13 290.90028:11 290.94458:553 291.05736:13 291.20406:10 291.2829:12 291.94515:584 292.16937:12 292.20551:7 292.33037:11 292.43775:13 292.45598:11 292.89511:14 292.92819:81 292.94607:117 293.01718:11 293.33562:19 293.55405:7 293.675:11 293.73784:7 293.84919:13 293.88304:31 293.9115:15 293.94195:65 293.9623:29 294.1497:18 294.23104:15 294.83568:17 294.88501:18 294.89776:23 294.90793:11 294.92462:23 294.94413:16	53.23986:15 55.90009:41 59.04191:20 61.98923:3865 65.37264:20 70.99926:41 71.99985:163 72.00718:54 86.97645:73 87.98938:114 88.04279:20 92.67207:20 94.21965:20 94.61443:37 96.59465:20 97.6463:20 99.92542:20 100.33591:20 102.97018:46 102.9815:20 104.0407:20 111.96342:20 114.98727:103 115.00176:20 115.00572:17 115.98999:185 116.743:20 118.39083:29 118.96318:20 119.08647:9 121.24863:27 122.47358:138 122.48458:78 126.41244:139 127.87374:49 127.92228:20 127.95563:28 128.93571:20 129.93579:20 130.56853:20 130.96678:181 131.97952:542 131.99229:73 132.13829:97 143.72668:20 146.14944:7 146.9525:20 146.96059:54 147.96625:20 147.97052:12 149.59312:49 155.95036:22 155.96214:20 158.97974:70 158.98906:16 159.97864:103 159.98779:81 159.99696:20 167.25336:20 170.93997:20 171.94415:20 171.95538:14 171.96597:20 174.95583:134 174.9781:16 174.98795:20 175.96886:1258 194.29948:65 197.90419:14 197.91077:20 199.93755:10 211.89091:97 215.94353:7 220.78116:21 227.91608:20 245.97112:21 271.9115:8 289.94592:21	uralensis_root_NEG_unknown	Unknown
uralensis_root_NEG_78	78	Unknown	1496	0.5662	0.668533	0.759783	402.914	2595.75	12041.5	null	[M-H]-	M + 0	found in higher mz's MsMs_24	null	null	null	null	null	null	999	FALSE	FALSE	FALSE	null	null	null	null	null	168.722	402.56723:7 402.84762:13 402.85873:16 402.91388:3960 402.98385:20 403.03208:11 403.09293:12 403.24033:13 403.33071:14 403.4501:7 403.48637:13 403.53858:16 403.56225:7 403.63632:13 403.7878:14 403.86209:14 403.91851:1108 404.07308:10 404.12977:13 404.19527:12 404.21282:7 404.29703:20 404.32507:7 404.40206:12 404.4797:7 404.5057:19 404.64715:7 404.77039:15 404.91371:1042 404.97395:16 404.9901:10 405.13726:13 405.17235:11 405.34616:12 405.40142:13 405.45939:13 405.56605:14 405.63208:12 405.64566:11 405.82043:20 405.86182:58 405.91897:276 405.95708:21 405.99004:7 406.08789:13 406.13746:18 406.18264:13 406.26926:15 406.28705:11 406.34476:18 406.35845:11 406.50239:11 406.60108:7 406.6949:7 406.72034:13 406.75487:13 406.77095:7 406.86425:39 406.90889:186 406.96268:15 407.05363:10 407.14852:12 407.19552:11 407.27107:24 407.347:7 407.36282:7 407.38045:25 407.41394:14 407.45481:11 407.5058:14 407.52079:17 407.59613:7 407.77725:12 407.86157:35	50.99459:20 57.66392:87 64.47506:15 65.77119:20 70.99966:297 71.09698:25 71.31797:20 77.01086:25 77.58612:14 77.71662:20 78.06429:34 82.95213:20 83.28611:20 83.68122:20 86.97684:110 86.98584:115 88.55083:20 92.21705:27 93.43975:20 93.68608:20 96.67118:20 97.36365:86 97.53569:47 97.65709:28 97.77991:20 98.05578:8 98.82434:20 102.28544:20 102.71581:20 102.97021:54 104.00197:29 104.38879:20 104.78796:20 109.15722:84 110.40852:20 110.74984:39 111.99733:65 114.1813:20 114.61292:20 114.67488:50 114.98953:2115 115.01373:79 115.50069:20 116.87811:51 117.43083:20 117.74169:46 117.9719:81 118.10952:20 118.4424:20 119.40265:20 119.54828:106 119.81426:103 120.05156:33 120.37659:32 120.62642:30 121.08669:52 121.36323:11 121.47831:20 121.58755:13 121.80942:20 121.84564:20 121.90078:20 122.18378:28 122.30882:20 122.66582:40 122.94324:74 123.03023:20 123.09597:20 123.28767:51 123.31993:20 123.45749:60 123.46409:20 123.54524:64 123.89163:20 124.85195:32 125.08665:20 126.23788:20 127.4364:20 127.46681:20 127.92038:137 128.17445:9 128.23486:20 128.24651:20 128.35413:20 128.80614:42 129.02692:20 130.55563:223 130.95531:112 130.96667:1925 130.98344:65 131.25438:31 131.44466:20 131.52664:20 132.39301:20 134.02766:20 134.13428:20 134.88516:20 137.04887:20 138.00191:23 139.62955:107 139.82739:20 140.76944:20 140.96358:20 143.30544:20 145.96049:20 146.03033:20 146.96043:292 146.97697:6 146.98035:20 147.09694:20 148.27885:67 152.63818:26 154.48918:78 154.50159:30 154.96799:20 155.06071:20 155.33771:20 157.72668:35 158.4734:20 158.97942:2216 161.81918:41 162.68285:98 164.62225:43 170.94228:31 172.67506:20 174.37:17 174.38112:20 174.39113:20 174.95721:6042 174.99934:69 175.8634:25 175.9397:40 176.21426:44 180.37209:31 181.32903:20 181.99477:28 182.72054:20 182.87151:20 185.01157:20 185.34647:106 186.94188:21 187.1011:20 188.95534:8 190.73482:81 191.77151:20 195.06667:20 195.4254:24 195.49509:20 195.70415:38 196.46451:20 196.53247:20 196.66788:23 196.94658:9 198.41676:20 198.93105:20 198.95506:59 198.97044:14 199.99828:20 200.01006:20 202.7594:21 205.61388:21 207.2719:32 210.13551:24 214.91977:29 214.93398:156 214.97849:9 216.94734:21 217.93205:20 220.5069:21 228.22743:21 228.96432:20 228.97418:118 232.94264:18 242.96341:21 244.92395:21 244.94595:279 244.96948:26 248.13428:21 251.76318:32 260.3884:8 260.93146:21 263.52551:21 272.95831:310 272.97495:99 276.92136:21 284.92191:25 288.9151:20 288.93661:2077 290.12833:6 294.38916:20 328.91794:21 393.52298:21 402.91034:43 402.92841:28	uralensis_root_NEG_unknown	Unknown
uralensis_root_NEG_104	104	w/o MS2:[(6-Bromo-1H-benzimidazol-2-yl)sulfanyl]acetic acid	1518	0.624033	0.698183	1.11338	242.938	1465.44	5958.52	null	[M-H]-	M + 0		4.41	242.942	C9H7BrN2O2S	Benzimidazoles	YZUCCCLXSHUOBJ-UHFFFAOYSA-N	O=C(O)CSC1=NC=2C=CC(Br)=CC2N1	530	TRUE	TRUE	FALSE	99.9	null	null	null	94	23.4069	242.44776:10 242.78419:9 242.89517:16 242.91143:17 242.93837:4351 243.05613:114 243.22989:11 243.54493:6 243.76892:6 243.91546:9 243.93948:548 243.97808:10 244.05781:46 244.81687:9 244.90937:11 244.93608:767 244.95953:102 245.02065:12 245.03832:6 245.05607:38 245.1503:22 245.35187:10 245.80053:10 245.82156:10 245.93889:96 245.9619:47 246.04591:12 246.05837:14 246.14766:20 246.91493:12 246.93357:61 246.95776:41 247.48994:6 247.74058:12	70.99787:107 107.93466:20 114.98769:180 158.97823:55 186.02505:20	uralensis_root_NEG_unknown	Unknown
uralensis_root_NEG_107	107	w/o MS2:3-Hydroxyphenazepam	1518	0.638833	0.698183	0.835433	326.899	1600.5	6573.74	null	[M-H]-	M + 0		5.51	326.9	C15H10BrClN2O2	1,4-benzodiazepines	KRJKJUWAZOWXNV-UHFFFAOYSA-N	O=C1NC=2C=CC(Br)=CC2C(=NC1O)C=3C=CC=CC3Cl	530	TRUE	TRUE	FALSE	99.9	null	null	null	99.6	145.681	326.5028:10 326.51573:10 326.76189:14 326.81856:11 326.89909:4627 326.9431:22 326.97651:12 327.01671:84 327.03439:11 327.80559:11 327.87175:11 327.90058:617 327.93996:12 328.01783:52 328.0369:10 328.60741:9 328.69442:9 328.76392:13 328.80275:9 328.87048:9 328.89727:1105 328.94218:22 328.98551:9 329.0179:57 329.83065:15 329.8491:13 329.89901:141 329.92793:11 329.938:9 330.02101:16 330.10866:15 330.65424:9 330.86062:10 330.89596:110 330.93286:9 331.0159:18 331.1372:10 331.5185:10 331.82866:12 331.84494:10 331.88431:7	53.26603:48 64.14147:13 70.99928:466 74.03369:20 75.00439:20 75.00765:11 82.4824:119 86.99346:20 90.75617:20 108.66595:33 114.976:20 114.98918:952 115.00488:20 118.06383:8 120.78191:20 121.76713:76 130.98146:32 142.03773:7 155.00731:34 158.97882:434 158.99252:20 159.11404:21 160.07254:20 175.08185:20 186.02377:18 197.07384:33	uralensis_root_NEG_unknown	Unknown
uralensis_root_NEG_111	111	Unknown	1518	0.5662	0.698183	1.00962	410.86	1664.12	6998.08	null	[M-H]-	M + 0	adduct linked to 117_[M+FA-H]-	null	null	null	null	null	null	999	FALSE	FALSE	FALSE	null	null	null	null	null	74.8563	410.38212:9 410.48417:6 410.60812:8 410.78685:6 410.79786:11 410.86032:4548 410.90755:23 410.93115:20 410.97698:111 411.15926:10 411.80203:11 411.82477:12 411.86179:664 411.90899:15 411.95269:15 411.97989:55 412.00576:11 412.0227:10 412.06418:10 412.08265:16 412.19655:12 412.20748:6 412.29308:8 412.59099:12 412.61347:10 412.70242:12 412.85846:1442 412.9272:12 412.9436:6 412.97604:47 413.21434:12 413.26312:6 413.32952:12 413.80392:18 413.83559:22 413.85997:179 413.92866:11 413.97856:19 414.07574:10 414.82267:9 414.85713:150 414.94836:9 414.9741:23 414.99154:9 415.09879:12 415.17945:12 415.46856:12 415.64852:21 415.80471:19 415.82971:6 415.86:48	70.99882:241 75.00849:37 80.56015:95 82.95435:20 86.99308:20 89.368:9 90.74965:73 90.80338:32 90.85044:20 95.82893:55 96.69765:20 96.72511:23 99.00926:20 103.92046:20 104.46234:20 106.07386:42 107.39838:59 109.0161:117 109.36095:48 110.40387:20 110.8185:20 111.17044:108 112.04942:20 112.3124:20 112.92254:20 112.98448:9 112.98737:20 114.98934:1181 115.00339:30 115.10627:20 115.3251:58 117.69979:43 118.05358:30 120.87826:77 121.93705:39 122.97101:20 128.48788:84 128.95737:20 128.97516:20 130.70024:20 130.9761:20 130.9819:50 138.19849:20 158.97993:1680 159.11189:30 159.12656:20 167.04616:41 167.73692:20 175.08344:32 175.09029:20 176.1479:34 186.02489:32 197.06441:20 242.93907:125 243.06493:21	uralensis_root_NEG_unknown	Unknown
uralensis_root_NEG_113	113	Unknown	1518	0.3366	0.698183	0.99495	412.858	533.5	2407.46	null	[M-H]-	M + 0		null	null	null	null	null	null	999	FALSE	FALSE	FALSE	null	null	null	null	null	28.8841	412.59099:12 412.61347:10 412.70242:12 412.85846:1442 412.9272:12 412.9436:6 412.97604:47 413.21434:12 413.26312:6 413.32952:12 413.80392:18 413.83559:22 413.85997:179 413.92866:11 413.97856:19 414.07574:10 414.82267:9 414.85713:150 414.94836:9 414.9741:23 414.99154:9 415.09879:12 415.17945:12 415.46856:12 415.64852:21 415.80471:19 415.82971:6 415.86:48 416.07942:6 416.16976:10 416.29481:23 416.48482:10 416.81488:26 416.8299:12 416.8589:31 416.88955:10 416.899:11 417.09173:13 417.50691:11 417.53632:10 417.63826:6 417.82845:11	55.02592:86 55.27341:43 61.98962:20 70.66719:20 70.8905:20 70.99987:159 72.28856:20 72.99842:201 74.07906:34 75.00776:18 80.2114:20 86.9296:20 86.99253:68 86.99701:20 87.12925:85 87.99885:20 88.44791:41 88.98976:12 92.15599:20 92.87198:20 93.64998:20 95.2482:20 100.29518:108 107.90357:90 108.74846:20 109.06431:20 110.08968:33 111.92495:20 113.08682:39 114.98925:1068 115.49204:57 115.986:20 115.9908:20 116.34651:76 116.97398:5 116.98752:656 122.32171:20 127.38628:49 130.95876:20 130.9832:40 132.97958:20 132.98946:21 134.80087:20 138.01537:20 139.98138:7 158.98:1481 159.97783:26 159.98647:20 160.97711:907 163.46021:120 175.15073:91 188.02803:6 242.93764:48 242.95122:41 244.93703:136 244.94553:102 245.06512:21	uralensis_root_NEG_unknown	Unknown
uralensis_root_NEG_114	114	Unknown	1518	0.580733	0.698183	0.82065	440.879	912.438	3426.19	null	[M-H]-	M + 0		null	null	null	null	null	null	999	FALSE	FALSE	FALSE	null	null	null	null	null	63.9483	440.51267:11 440.80977:17 440.82791:12 440.84376:14 440.87894:3468 440.9406:21 440.95295:13 440.9668:18 440.99851:24 441.40028:11 441.61432:11 441.65151:11 441.81492:57 441.88028:810 441.93259:19 441.99759:24 442.1955:11 442.27564:8 442.56011:12 442.60623:6 442.76182:9 442.81076:73 442.87719:1338 442.9409:17 442.97913:20 442.9921:24 443.00603:12 443.05632:11 443.64608:11 443.71201:17 443.80904:34 443.82604:68 443.87811:245 443.95524:31 443.98146:27 444.00456:11 444.08294:12 444.20762:10 444.33679:6 444.5035:22 444.79419:12 444.8152:36 444.83603:56 444.87452:224 444.91376:23 444.93258:19 444.97365:12 445.08796:11 445.11144:81 445.82409:40 445.87663:74	70.99908:23 71.00494:20 75.01065:20 86.97801:20 100.95217:15 114.99087:153 115.0015:24 130.98174:20 142.98346:5 144.95036:20 158.97836:180 158.99454:20 168.32719:20 186.01976:20 188.92679:20 191.83443:20 198.95337:13 198.96259:20 226.94466:21 228.96474:8 228.96918:21 234.19193:21 243.05862:5 272.95886:91 273.15613:10	uralensis_root_NEG_unknown	Unknown
uralensis_root_NEG_116	116	Unknown	1518	0.580733	0.698183	0.82065	442.877	359.75	1372.85	null	[M-H]-	M + 0		null	null	null	null	null	null	999	FALSE	FALSE	FALSE	null	null	null	null	null	45.4719	442.56011:12 442.60623:6 442.76182:9 442.81076:73 442.87719:1338 442.9409:17 442.97913:20 442.9921:24 443.00603:12 443.05632:11 443.64608:11 443.71201:17 443.80904:34 443.82604:68 443.87811:245 443.95524:31 443.98146:27 444.00456:11 444.08294:12 444.20762:10 444.33679:6 444.5035:22 444.79419:12 444.8152:36 444.83603:56 444.87452:224 444.91376:23 444.93258:19 444.97365:12 445.08796:11 445.11144:81 445.82409:40 445.87663:74 445.89954:26 445.95315:16 446.00913:18 446.03631:17 446.09842:8 446.11598:35 446.15723:22 446.47008:6 446.53914:11 446.72576:13 446.78147:10 446.80251:19 446.83709:38 446.85247:22 446.87512:45 446.91287:13 447.08834:11 447.11261:29 447.16781:6 447.27253:12 447.47323:10 447.6249:11 447.6868:6 447.82474:18 447.8423:15	58.95421:20 58.95806:24 62.75078:20 70.99758:20 72.99773:20 76.30404:40 87.93755:6 89.02606:20 100.93322:20 102.9479:101 108.83743:75 114.98698:36 116.9846:20 129.9173:20 130.9886:14 132.98077:20 145.10139:29 145.16283:101 146.9388:220 158.97701:103 158.98729:22 159.98724:26 160.97162:21 160.97778:60 172.38609:20 175.08173:20 184.22691:20 189.12349:5 190.92683:96 190.95657:23 200.95502:20 272.94623:21 272.95325:77 274.95511:37	uralensis_root_NEG_unknown	Unknown
uralensis_root_NEG_142	142	w/o MS2:PFCA-Cl; C2HClF2O2	1540	0.234283	0.729367	0.894017	128.959	3164.94	13578.9	null	[M-H]-	M + 0	similar chromatogram in higher mz_143; similar chromatogram in higher mz_145; similar chromatogram in higher mz_146; similar chromatogram in higher mz_147; similar chromatogram in higher mz_151; similar chromatogram in higher mz_154; similar chromatogram in higher mz_155; similar chromatogram in higher mz_157; similar chromatogram in higher mz_158; similar chromatogram in higher mz_159; similar chromatogram in higher mz_161; similar chromatogram in higher mz_163; similar chromatogram in higher mz_165; similar chromatogram in higher mz_169; similar chromatogram in higher mz_171; similar chromatogram in higher mz_172; similar chromatogram in higher mz_173; similar chromatogram in higher mz_177; similar chromatogram in higher mz_178; similar chromatogram in higher mz_179; similar chromatogram in higher mz_180; similar chromatogram in higher mz_186; similar chromatogram in higher mz_192; similar chromatogram in higher mz_216; similar chromatogram in higher mz_236; similar chromatogram in higher mz_238; similar chromatogram in higher mz_245; similar chromatogram in higher mz_246; similar chromatogram in higher mz_248; similar chromatogram in higher mz_249; found in higher mz's MsMs_211; found in higher mz's MsMs_198; found in higher mz's MsMs_192; found in higher mz's MsMs_190; found in higher mz's MsMs_184; found in higher mz's MsMs_261; found in higher mz's MsMs_169; found in higher mz's MsMs_258; found in higher mz's MsMs_161; found in higher mz's MsMs_157; found in higher mz's MsMs_155; found in higher mz's MsMs_149; found in higher mz's MsMs_145	null	128.956	C2HClF2O2	Alpha-halocarboxylic acids	OAWAZQITIZDJRB-UHFFFAOYSA-N	O=C(O)C(F)(F)Cl	530	TRUE	TRUE	FALSE	null	null	null	null	96.4	172.729	128.53385:15 128.54413:15 128.95875:6986 129.96151:177 130.95685:360 130.98156:19 131.04483:357 131.08074:76 131.77586:17 131.96068:29 132.04889:45 132.36313:15 132.96575:14 133.04795:23 133.06252:42	85.90056:20	uralensis_root_NEG_unknown	Unknown
uralensis_root_NEG_145	145	w/o MS2:6-Bromobenzo[b]thiophene-2-carboxylic acid	1540	0.638833	0.729367	0.90835	212.919	1149.31	4916.13	null	[M-H]-	M + 0	found in higher mz's MsMs_211; found in higher mz's MsMs_198; found in higher mz's MsMs_192; found in higher mz's MsMs_190; found in higher mz's MsMs_184	5.17	212.92	C9H5BrO2S	1-benzothiophenes	CKBBSFOOIOHLPC-UHFFFAOYSA-N	O=C(O)C=1SC=2C=C(Br)C=CC2C1	530	TRUE	TRUE	FALSE	99.9	null	null	null	99.6	85.1017	212.91925:2591 212.95199:37 213.03675:15 213.9227:92 214.29861:15 214.86005:9 214.91739:353 214.95185:19 215.0055:715 215.02783:17 215.04068:17 215.92057:32 216.00986:66 216.13585:22 216.91473:27 217.00403:90	128.9586:29	uralensis_root_NEG_unknown	Unknown
uralensis_root_NEG_149	149	w/o MS2:5-Chloro-2-hydroxy-3-iodobenzoic acid	1540	0.405083	0.729367	0.82065	296.88	6887.44	29207.8	null	[M-H]-	M + 0	found in higher mz's MsMs_211; found in higher mz's MsMs_198; found in higher mz's MsMs_192; found in higher mz's MsMs_190; found in higher mz's MsMs_184	5.15	296.882	C7H4ClIO3	Salicylic acids	FJFVPSQQCQZHMG-UHFFFAOYSA-N	O=C(O)C=1C=C(Cl)C=C(I)C1O	530	TRUE	TRUE	FALSE	99.9	null	null	null	98.7	824.435	296.5742:14 296.88053:16004 296.94273:33 297.08203:15 297.75267:14 297.88335:429 298.11767:17 298.44757:16 298.81823:17 298.83373:11 298.87885:2655 298.91605:47 298.93695:26 298.95091:11 298.96634:123 299.47092:17 299.85662:17 299.88132:123 299.97143:43 300.04872:17 300.09159:26 300.23984:9 300.87713:205 300.96378:62 300.98175:18 301.05292:47 301.06453:16 301.15844:18 301.88031:26	59.01347:7 87.05384:20 89.37666:20 93.00825:149 99.31024:20 128.95969:777	uralensis_root_NEG_unknown	Unknown
uralensis_root_NEG_151	151	Unknown	1540	0.354	0.729367	0.8056	298.879	1130.31	5044.27	null	[M-H]-	M + 0	similar chromatogram in higher mz_136; found in higher mz's MsMs_192; found in higher mz's MsMs_184	null	null	null	null	null	null	999	FALSE	FALSE	FALSE	null	null	null	null	null	30.2604	298.44757:16 298.81823:17 298.83373:11 298.87885:2655 298.91605:47 298.93695:26 298.95091:11 298.96634:123 299.47092:17 299.85662:17 299.88132:123 299.97143:43 300.04872:17 300.09159:26 300.23984:9 300.87713:205 300.96378:62 300.98175:18 301.05292:47 301.06453:16 301.15844:18 301.88031:26 302.13228:44 302.23393:9 302.51142:18 302.61625:15 302.80119:18 302.84219:30 302.87163:27 302.99613:18 303.09041:17 303.13706:22 303.15469:17 303.49441:11 303.61908:13 303.84181:9 303.85276:16	52.0336:20 53.89396:106 58.03056:74 70.03082:198 71.01492:60 71.02412:60 72.009:132 72.01684:20 79.61037:20 81.23331:74 86.02122:17 92.59238:20 93.03494:20 93.11004:21 93.32234:53 95.02528:137 95.0465:67 95.32284:20 96.26904:20 113.0359:565 114.02087:616 124.13321:20 128.96117:78 131.04649:782 131.06087:20	uralensis_root_NEG_unknown	Unknown
uralensis_root_NEG_155	155	Unknown	1540	0.638833	0.729367	1.06845	380.841	5090.62	21478	null	[M-H]-	M + 0	found in higher mz's MsMs_211; found in higher mz's MsMs_198; found in higher mz's MsMs_192; found in higher mz's MsMs_190; found in higher mz's MsMs_184	null	null	null	null	null	null	999	FALSE	FALSE	FALSE	null	null	null	null	null	633.846	380.79073:15 380.80872:32 380.84141:11964 380.88758:33 380.91397:15 381.18386:19 381.2105:15 381.42069:16 381.58525:15 381.8443:513 381.93651:9 382.0351:14 382.04659:13 382.5376:18 382.77784:18 382.83967:2652 382.92644:278 383.11353:16 383.25578:17 383.84259:132 383.92958:90 384.03352:9 384.05844:16 384.79689:14 384.83719:301 384.87963:16 384.926:106 385.19054:18 385.83216:24	88.48658:30 91.63643:34 128.96024:349 128.98039:8 131.04515:34 132.02748:5 154.06219:20 159.11546:20 163.52309:55 169.98312:31 171.98524:20 173.10008:20 173.10414:9	uralensis_root_NEG_unknown	Unknown
uralensis_root_NEG_157	157	Unknown	1540	0.6097	0.729367	0.99495	382.84	1169.19	4981.81	null	[M-H]-	M + 0	found in higher mz's MsMs_192; found in higher mz's MsMs_184	null	null	null	null	null	null	999	FALSE	FALSE	FALSE	null	null	null	null	null	89.2036	382.5376:18 382.77784:18 382.83967:2652 382.92644:278 383.11353:16 383.25578:17 383.84259:132 383.92958:90 384.03352:9 384.05844:16 384.79689:14 384.83719:301 384.87963:16 384.926:106 385.19054:18 385.83216:24 385.84627:40 385.9275:23 386.12594:42 386.28724:14 386.7996:18 386.83837:40 386.91952:26 387.08276:15 387.12524:9 387.14713:31	58.02987:23 58.03605:20 58.26551:20 58.28794:20 58.48495:21 70.03009:250 71.01293:40 71.02441:46 71.48722:20 72.00944:39 72.87124:9 73.6894:20 79.28037:20 80.54657:87 81.74066:20 84.044:11 85.04144:20 86.4737:39 87.05481:20 89.96291:20 90.15624:20 91.46186:23 92.1932:20 92.36049:95 92.87059:97 95.02553:168 95.20382:20 95.85747:40 96.22676:20 96.48222:35 97.55607:58 98.77671:59 99.81016:41 100.77837:20 101.12733:99 104.58227:106 105.498:34 107.21681:41 110.45815:22 111.02068:20 113.03629:973 114.01999:639 118.04189:20 118.04976:26 120.73897:81 128.54077:14 128.96046:1823 129.46133:157 130.62399:6 130.95918:199 131.0471:3872 139.94031:20 143.94279:20 163.09489:20 168.99792:20 175.08556:20 212.91574:5 212.92108:21 214.91705:21 215.00764:152 252.9668:43 264.06714:21 291.04364:43 339.58035:21	uralensis_root_NEG_unknown	Unknown
uralensis_root_NEG_161	161	Unknown	1540	0.624033	0.729367	0.82065	464.802	3005.75	12657.2	null	[M-H]-	M + 0	found in higher mz's MsMs_211; found in higher mz's MsMs_198; found in higher mz's MsMs_192; found in higher mz's MsMs_190	null	null	null	null	null	null	999	FALSE	FALSE	FALSE	null	null	null	null	null	541.555	464.46632:16 464.75836:18 464.80241:7163 464.89441:19 464.91439:25 464.9308:17 465.12639:10 465.24801:20 465.33965:15 465.36799:18 465.40849:15 465.6035:21 465.80519:340 465.85247:16 465.86824:19 465.96839:16 465.98856:18 466.31948:16 466.39611:18 466.74405:19 466.76142:11 466.80057:1938 466.84612:106 466.8877:260 466.98929:22 467.27429:17 467.37458:23 467.40636:10 467.56731:17 467.76449:18 467.80352:168 467.83937:16 467.87656:21 467.89149:75 468.23779:15 468.32879:22 468.47529:13 468.52387:16 468.62582:14 468.72866:13 468.79827:269 468.83817:29 468.85953:18 468.88711:138 468.92817:24 468.97659:38 469.01389:18 469.04145:15 469.10696:17 469.13918:14 469.20068:20 469.23028:20 469.35144:16 469.489:22 469.68058:18 469.79872:39	61.98734:20 61.99512:49 71.02588:20 104.03487:26 114.01879:49 128.95885:102 128.96893:37 131.04648:20 131.05424:9 132.04613:20 145.06551:20 154.05963:20 154.06599:20 173.05562:20 173.1033:20 203.06496:20 212.92122:8 228.01349:21 228.0257:21 231.99654:16 249.01685:21 262.87323:21 284.12549:20 287.05701:41 287.07147:23 380.92398:20	uralensis_root_NEG_unknown	Unknown
uralensis_root_NEG_169	169	Unknown	1540	0.6097	0.729367	1.06845	550.761	1134.44	4815.18	null	[M-H]-	M + 0	found in higher mz's MsMs_192	null	null	null	null	null	null	999	FALSE	FALSE	FALSE	null	null	null	null	null	129.527	550.47452:10 550.69192:17 550.76154:2616 550.81655:122 550.84697:220 550.9016:18 551.18825:17 551.60426:17 551.63931:15 551.67674:18 551.76308:193 551.85176:71 551.8862:17 551.98783:16 552.16911:18 552.23712:18 552.26962:10 552.30375:17 552.38131:15 552.39973:15 552.50313:16 552.53666:10 552.57295:20 552.76053:384 552.84614:118 552.93689:53 552.95263:27 553.0447:18 553.11816:15 553.15838:22 553.18026:15 553.20553:14 553.23911:19 553.65267:15 553.67217:16 553.76354:62 553.80782:19 553.84732:39 553.94075:17 553.96375:16 554.12848:18 554.24749:10 554.72017:26 554.75846:71 554.782:18 554.80694:19 554.84139:45 554.8553:36 554.92463:23 554.94388:15 554.98068:18 555.07406:24 555.17827:40 555.2314:15 555.33163:14 555.35253:15 555.75643:24	56.41207:51 57.58416:20 57.60423:20 57.75384:45 57.78093:20 57.79964:21 58.02987:20 58.11549:58 58.15043:20 58.47139:23 67.0595:20 70.02897:20 71.02413:20 72.00766:20 72.04232:20 72.47073:41 72.48637:28 72.76164:24 73.04172:20 73.15184:20 77.59188:20 84.26642:20 86.93876:85 87.37497:20 88.21839:20 89.00071:20 89.31469:20 89.74297:25 90.05537:20 90.68515:79 90.8075:20 91.01109:20 91.0988:72 91.13541:20 91.65681:34 91.70809:20 91.90282:20 92.03198:20 92.04701:20 92.075:53 92.16133:104 92.42534:42 92.4787:46 92.71212:20 92.85317:20 92.86154:55 93.3682:29 93.60285:49 93.64009:20 93.78122:24 94.33528:77 94.68146:75 95.02414:20 95.03808:20 95.04159:9 95.51563:20 95.97135:20 96.15087:20 96.28201:20 96.45248:22 96.57248:20 96.68802:20 96.76793:50 97.15555:55 97.24507:30 97.79636:20 97.97127:20 98.32475:55 98.60804:34 98.95241:20 99.60433:20 100.74395:20 100.79197:77 101.39956:11 101.58725:20 102.51091:20 102.58738:15 102.67369:91 102.68394:113 105.53381:19 106.01219:83 107.71516:118 107.90902:20 108.04056:30 108.60252:20 108.97855:61 110.0902:20 110.49121:59 111.94576:20 113.03628:374 113.05321:20 114.02005:202 114.04735:20 116.94921:58 119.31662:17 124.00254:12 125.65735:74 127.90009:20 127.97307:99 128.53841:35 128.5517:20 128.96014:8048 128.97556:31 129.9619:23 129.97723:27 130.54053:20 130.5853:20 130.95753:290 131.04675:3924 131.05861:20 132.04836:20 132.15833:29 132.86787:20 137.84639:103 139.03165:20 143.39833:178 144.08783:18 144.12082:81 144.61105:20 145.09732:20 145.43082:20 146.03622:20 147.46606:54 147.4761:20 147.7962:65 148.21033:20 148.22762:20 148.35185:21 148.82693:30 149.7921:20 150.64023:20 151.76198:54 153.26447:20 154.95721:85 155.05511:5 157.14551:90 160.96104:20 162.19426:20 162.72734:20 169.00113:118 172.31194:58 175.08189:26 181.69849:20 191.23677:20 197.59666:20 198.79219:20 199.67078:20 202.28085:44 203.79906:21 211.67284:25 212.92178:726 213.92053:21 214.01534:21 214.95921:21 215.00743:2419 222.47401:21 224.15215:21 226.39256:21 234.27454:21 245.63591:41 252.96271:137 252.99011:21 252.99634:21 254.71283:136 277.31107:134 296.88202:669 296.92715:21 297.88068:21 298.88058:462 298.90594:40 298.92712:107 298.94608:26 298.96341:47 299.47144:13 336.9234:91 358.67981:21 361.25787:35 379.04764:8 380.84119:70 380.85699:21 382.8371:52 382.86288:21 382.8819:132 382.9024:70 382.91617:45 382.92822:138 382.97073:33 420.8869:32 464.81506:22 466.79703:53 466.88766:22 466.89716:46	uralensis_root_NEG_unknown	Unknown
uralensis_root_NEG_184	184	Unknown	1540	0.6097	0.729367	0.936867	718.684	1101.44	4686.93	null	[M-H]-	M + 0		null	null	null	null	null	null	999	FALSE	FALSE	FALSE	null	null	null	null	null	62.7771	718.19832:26 718.21475:16 718.24089:18 718.30566:17 718.32728:25 718.43579:24 718.45196:21 718.46924:26 718.4887:23 718.5706:18 718.5998:18 718.62462:30 718.68358:2527 718.76535:210 718.87311:23 718.91848:10 718.99748:28 719.08189:25 719.15721:18 719.18441:25 719.21265:10 719.2468:10 719.31065:20 719.37055:17 719.4433:17 719.50018:13 719.59985:18 719.64043:18 719.68637:198 719.77498:63 719.80999:20 719.85817:26 719.87343:15 719.92482:34 719.96053:18 720.05699:20 720.14537:14 720.17397:23 720.21525:26 720.34101:23 720.42191:26 720.44185:24 720.49164:32 720.57202:21 720.61185:23 720.63792:14 720.68171:559 720.73228:71 720.76901:196 720.8106:36 720.85447:52 720.89222:43 720.96577:24 721.00934:20 721.03037:16 721.05562:25 721.1902:28 721.25416:18 721.26825:10 721.38308:18 721.45766:10 721.54186:22 721.61941:15 721.68465:105 721.74834:25 721.77479:68 721.80945:27 721.86365:16 721.9643:16 721.98669:16 722.05236:10 722.11411:18 722.1708:10 722.26988:18 722.30526:19 722.31865:21 722.39098:18 722.44582:30 722.49301:21 722.59386:16 722.67956:95 722.72297:28 722.76909:82 722.80117:16 722.82128:26 722.85199:39 722.87448:30 722.89982:19 722.93357:24 722.99327:32 723.09589:19 723.11696:19 723.21578:16 723.23458:10 723.2509:36 723.26488:10 723.28157:25 723.35269:19 723.41024:19 723.44513:20 723.48034:16 723.51603:16 723.53252:18 723.66917:36	56.9814:30 57.24383:20 58.32235:20 60.685:38 61.98793:6 73.54011:5 85.38598:121 88.12228:20 88.34539:20 88.37872:10 88.48455:53 88.72279:20 88.7559:51 89.21573:154 89.24251:20 89.55393:62 89.66516:68 89.68535:20 89.87328:20 90.21891:8 90.48018:20 90.71372:20 90.91473:72 91.11858:20 91.18731:20 91.26262:20 91.49295:20 91.63127:88 92.1208:20 92.47789:48 92.91524:39 92.9386:20 93.03332:20 93.22464:39 93.50839:23 93.54795:15 94.08562:20 94.51744:20 94.73609:82 94.76105:70 94.92342:42 95.74072:20 95.97345:82 96.12734:20 96.54602:20 97.50986:20 97.72179:20 97.76846:34 99.7339:20 100.29091:124 100.38986:20 100.64763:20 101.58676:20 101.7313:28 102.22055:20 103.89749:20 105.0388:9 105.27672:33 108.98104:20 109.53235:20 110.21459:20 110.36542:11 112.11423:20 112.98188:20 113.03342:20 117.27696:20 121.45454:20 122.13355:40 124.75285:114 125.26745:20 126.33212:59 127.90201:33 128.53671:10 128.54424:127 128.96094:9012 128.97461:20 129.96201:150 129.97095:59 130.1469:5 130.43256:20 130.47186:33 130.95929:1525 130.97508:20 131.04875:30 131.07768:20 131.65247:20 131.87819:43 131.96089:9 131.97008:83 132.25891:20 132.29436:10 132.62518:57 134.32443:42 140.1261:41 143.58226:20 144.00862:20 144.29379:20 144.53912:43 145.01357:20 145.15279:20 145.36055:20 145.87411:20 146.13899:51 146.42516:40 146.45277:60 147.18185:20 147.26714:68 147.42793:20 147.45175:119 148.63931:20 152.60088:38 152.63792:38 152.66724:20 158.54291:68 158.73634:20 160.32607:20 161.88318:20 162.52562:20 164.17839:11 164.27895:29 165.43767:19 167.23087:76 167.79605:17 167.81303:20 170.88943:37 172.37914:20 175.5085:20 181.61665:20 184.50133:66 185.56914:12 192.94218:134 192.96878:108 193.61354:135 194.48552:36 194.96199:20 196.11249:20 196.61758:20 197.47679:52 197.8143:42 197.95345:20 198.10522:62 198.12347:104 198.19899:132 198.7487:20 199.43091:73 199.68185:20 199.79277:55 199.97263:20 200.40292:21 200.56407:30 200.87994:73 200.9142:21 201.01682:7 201.23299:117 201.65556:21 201.84395:34 202.0466:21 202.06192:21 202.10716:21 202.41508:65 202.5275:13 202.54898:40 202.67274:107 203.16473:21 203.34677:67 203.79143:15 203.97108:21 204.57234:21 205.47166:65 205.83652:21 205.94817:232 206.78474:20 207.55394:55 208.31735:78 208.54414:21 208.59573:11 208.98698:70 209.64725:37 209.72414:64 209.97028:21 210.01068:21 210.13348:21 210.3203:114 210.88809:20 211.30647:21 211.5137:21 211.5266:40 211.92165:22 212.20514:21 212.49345:21 212.62341:21 212.88831:21 212.92104:2948 212.95293:21 213.92677:38 214.29285:49 214.30499:28 214.38983:45 214.60826:21 214.91919:620 214.96165:62 215.00983:113 215.02745:21 215.03822:21 215.25085:21 215.67934:50 215.80231:21 216.62981:73 216.91165:21 216.92247:21 217.35561:22 217.40817:20 218.74249:21 220.20734:21 220.33266:21 221.02495:21 221.1684:21 221.52397:21 221.89879:21 222.78618:38 224.32513:33 226.44334:116 230.36563:52 231.59439:76 232.96983:21 235.67989:21 240.65775:43 243.45685:21 244.15872:89 246.03464:40 247.70541:92 248.54869:21 249.55394:30 251.05399:119 251.07053:21 252.17696:21 252.68018:21 252.95584:21 252.96524:45 253.32207:21 253.35231:34 253.80251:79 253.93124:32 254.55833:44 254.63168:21 254.99756:21 256.00113:21 256.13403:91 256.25522:58 256.2731:21 256.56567:93 257.05063:21 257.45279:21 257.73499:21 257.87888:21 257.91504:21 258.60056:21 259.82584:21 260.41272:21 260.61508:21 261.09677:21 262.46533:10 262.99414:25 263.03162:31 264.14496:18 264.35611:21 264.60703:21 264.63568:21 265.07086:21 267.28568:20 267.94745:21 270.09534:21 271.54443:21 272.09174:86 273.36407:21 276.0744:21 276.22098:55 276.51389:73 276.96542:92 279.69968:86 282.95938:21 286.49707:21 289.12128:40 290.07419:21 293.20889:21 294.04471:21 294.81949:21 296.88171:4977 296.90445:8 296.91077:33 297.88394:86 297.90512:22 297.91534:16 298.88138:2534 298.9039:105 298.91278:21 299.87915:25 299.89294:21 300.87714:14 301.20139:52 301.24323:21 301.31482:54 302.02893:37 302.66217:56 303.91473:21 304.27362:35 304.64941:21 305.47681:18 305.93991:60 306.31168:21 307.88489:12 308.98657:21 309.2561:21 311.25998:21 313.01901:21 314.2532:21 317.26334:21 318.28564:21 322.67801:21 323.76804:21 329.17371:21 336.92184:21 336.93134:21 338.94388:74 346.65158:21 352.3941:21 361.97256:21 365.07166:21 365.24478:21 373.12073:21 373.43106:21 374.28329:21 379.5621:21 379.58322:47 380.81656:65 380.84277:1748 380.86261:174 381.56458:21 381.61432:21 381.84628:29 382.84213:2254 383.84225:6 383.84833:21 384.83591:33 384.90704:30 386.40469:32 387.70776:121 389.93878:316 400.75958:21 409.67743:132 420.87683:15 420.89182:6 429.01566:21 433.69449:21 441.892:21 456.74921:43 464.80273:686 464.8425:21 465.79684:18 465.81653:22 466.80444:979 466.84924:108 467.80371:24 468.80109:24 468.81262:22 480.51392:22 499.65405:22 504.84256:23 537.02838:25 548.76398:146 548.81165:38 550.74005:36 550.76337:396 550.80225:151 550.8573:22 551.76312:8 551.77618:13 552.74756:38 552.77289:84 598.85156:22 632.67883:22 632.72375:64 632.76752:22 632.8045:22 633.72626:22 634.71936:68 634.7392:50 634.75372:45 634.76074:22 634.77307:23 635.71008:40 635.72882:22 636.71686:28 636.73438:11 637.71344:5 665.78656:22 716.00226:22 716.67023:22 716.69104:26 716.73029:18 717.67273:22 718.6795:89	uralensis_root_NEG_unknown	Unknown
uralensis_root_NEG_190	190	Unknown	1540	0.4921	0.729367	0.951183	800.646	2002	8381.96	null	[M-H]-	M + 0	found in higher mz's MsMs_211; found in higher mz's MsMs_198	null	null	null	null	null	null	999	FALSE	FALSE	FALSE	null	null	null	null	null	356.502	800.19917:10 800.23519:10 800.28119:17 800.30344:19 800.32817:25 800.47178:18 800.5302:18 800.64626:4789 800.75618:10 800.80528:26 800.83379:22 800.9582:23 801.04042:16 801.08742:17 801.1416:56 801.18793:28 801.22973:37 801.29398:10 801.37107:21 801.40674:20 801.49115:18 801.51744:23 801.64822:475 801.73345:17 801.84469:15 801.89297:10 801.9227:22 801.95387:11 801.97252:30 802.02057:16 802.05108:10 802.11268:22 802.14554:51 802.17342:18 802.19886:19 802.24614:23 802.30294:21 802.34375:10 802.39818:21 802.52001:26 802.53243:10 802.57533:11 802.64562:2910 802.72516:215 802.78793:17 802.81581:30 802.85327:31 802.90283:19 802.92624:23 802.98167:18 803.01075:17 803.04336:24 803.09306:15 803.14978:39 803.21012:25 803.27353:12 803.29784:16 803.45135:17 803.50289:23 803.54903:19 803.58203:26 803.64534:395 803.69319:67 803.73473:75 803.78034:20 803.79561:32 803.82314:15 803.86372:18 803.93534:27 803.96868:19 804.01081:18 804.03797:20 804.08982:15 804.14545:26 804.22747:25 804.2621:24 804.29556:19 804.35231:10 804.53288:10 804.55398:29 804.59187:27 804.64346:724 804.72828:196 804.7814:23 804.80432:46 804.82374:21 804.84752:33 804.87438:26 804.9692:16 805.00524:19 805.04693:17 805.09925:17 805.21863:23 805.23376:19 805.26837:26 805.32639:17 805.38601:10 805.43289:19 805.48081:31 805.53507:18 805.57552:26 805.59172:10	88.67598:20 100.82141:20 105.14848:20 128.95908:413 129.96458:20 146.1804:20 155.64948:20 179.21146:20 197.2668:20 202.394:39 212.91956:176 224.81079:21 251.00584:21 252.95557:21 255.02231:21 255.60777:38 265.98114:21 279.62387:32 296.65018:21 296.84167:21 296.85513:34 296.88104:900 296.91846:21 296.93787:21 296.94498:21 298.8761:21 359.68661:21 380.80328:41 380.84067:547 380.88766:34 381.8418:21 420.70068:21 463.01633:22 464.77258:21 464.80246:337 464.84747:21 464.87079:22 548.72235:22 548.73779:59 548.76257:198 548.82446:22 548.84399:22 602.09033:22 632.66754:22 632.72449:125 632.76532:22 673.57678:22 716.68457:47 716.70734:33 716.7287:34 800.62262:44 800.66028:39	uralensis_root_NEG_unknown	Unknown
uralensis_root_NEG_192	192	Unknown	1540	0.6097	0.729367	1.08345	802.646	1243.88	5236.31	null	[M-H]-	M + 0		null	null	null	null	null	null	999	FALSE	FALSE	FALSE	null	null	null	null	null	244.617	802.17342:18 802.19886:19 802.24614:23 802.30294:21 802.34375:10 802.39818:21 802.52001:26 802.53243:10 802.57533:11 802.64562:2910 802.72516:215 802.78793:17 802.81581:30 802.85327:31 802.90283:19 802.92624:23 802.98167:18 803.01075:17 803.04336:24 803.09306:15 803.14978:39 803.21012:25 803.27353:12 803.29784:16 803.45135:17 803.50289:23 803.54903:19 803.58203:26 803.64534:395 803.69319:67 803.73473:75 803.78034:20 803.79561:32 803.82314:15 803.86372:18 803.93534:27 803.96868:19 804.01081:18 804.03797:20 804.08982:15 804.14545:26 804.22747:25 804.2621:24 804.29556:19 804.35231:10 804.53288:10 804.55398:29 804.59187:27 804.64346:724 804.72828:196 804.7814:23 804.80432:46 804.82374:21 804.84752:33 804.87438:26 804.9692:16 805.00524:19 805.04693:17 805.09925:17 805.21863:23 805.23376:19 805.26837:26 805.32639:17 805.38601:10 805.43289:19 805.48081:31 805.53507:18 805.57552:26 805.59172:10 805.64664:103 805.68284:32 805.73406:91 805.78069:16 805.80887:21 805.82726:23 805.85238:29 805.87741:22 805.94936:22 806.03432:24 806.06367:27 806.1075:10 806.13114:10 806.15053:18 806.2017:31 806.29974:23 806.36171:18 806.40862:40 806.54969:20 806.58268:19 806.60156:26 806.64011:144 806.67685:46 806.72607:81 806.77529:17 806.83341:41 806.91767:25 806.95209:44 807.05615:19 807.15945:23 807.20224:26 807.30657:15 807.34688:10 807.37513:19 807.42519:24 807.50742:17 807.51695:21 807.61085:26 807.64419:44	56.81819:20 57.00699:20 57.44081:20 57.47756:20 61.98928:20 70.60798:73 72.10884:20 72.45276:20 72.50154:20 73.50957:20 87.10143:20 88.43564:20 89.53143:20 89.54033:20 89.56851:20 89.81792:65 89.82527:57 90.22205:93 91.38805:20 92.21859:20 92.42402:71 92.58108:20 92.78664:20 92.82344:114 93.02755:59 93.29912:14 93.5615:53 94.18459:42 95.14792:20 95.92866:20 96.61436:20 97.01045:20 97.40881:20 102.48909:20 103.77223:20 104.01833:20 104.76639:20 105.39504:13 105.78242:20 106.30893:20 107.5527:20 107.72385:47 112.9839:27 113.98397:42 114.14151:20 117.84552:52 125.40342:20 128.53116:20 128.54158:58 128.75223:20 128.94971:46 128.96043:7175 128.9785:20 129.96349:126 130.15417:20 130.35651:20 130.80756:20 130.94707:20 130.95917:894 130.97641:45 131.04224:30 131.36829:20 131.37669:20 131.70602:71 132.06573:37 132.20644:45 132.95314:20 133.29272:20 134.25568:20 135.03275:45 141.96251:20 142.51271:20 142.68198:86 142.71039:20 145.16742:20 145.60342:61 145.66125:20 145.95219:20 146.12027:20 146.13667:71 146.18661:121 146.56078:17 146.58832:20 146.63635:20 147.04346:20 147.17619:54 147.23595:20 148.95438:24 149.91902:90 151.67165:20 152.21956:26 152.42107:20 152.96935:20 154.13269:20 154.38239:42 154.83043:84 154.93631:20 159.88857:20 161.69701:78 162.02902:20 163.05862:20 163.32889:20 164.17722:75 165.28119:20 166.59567:44 167.37495:20 168.4379:20 169.27155:20 170.93352:20 177.27376:20 177.28519:65 177.31409:67 178.1693:25 178.43633:20 183.98846:31 185.26291:6 187.63467:20 191.16769:20 191.27267:20 192.26486:20 192.54202:20 193.31136:20 194.93327:20 195.12888:20 195.78178:48 196.34232:20 196.48714:20 197.06667:47 197.23267:20 197.33386:27 197.48175:42 197.52509:20 197.53651:35 197.56639:20 197.66553:20 198.09425:43 198.17192:20 198.69968:20 198.8076:27 198.91789:20 199.21086:20 199.32201:94 199.38191:115 199.50294:76 199.54906:51 199.86992:21 199.89714:20 199.91515:20 199.94414:106 200.62244:42 200.67404:101 200.73723:21 200.83855:21 200.95654:21 200.99683:21 201.44753:105 201.49911:21 201.68382:61 201.73717:12 201.77103:21 201.85034:21 202.10406:19 202.1348:27 202.18376:21 202.34326:21 202.55534:144 202.74333:21 202.89131:34 203.30646:20 203.32532:21 203.33495:60 203.49039:46 203.83401:21 203.90224:37 203.97528:21 204.2995:131 204.48128:21 205.16885:21 205.21271:82 205.27539:94 205.75993:21 206.20274:21 206.25793:20 206.60872:21 206.91364:21 207.00664:21 207.17029:113 207.24706:6 207.50182:167 207.55379:21 208.14546:21 208.99283:19 209.02109:21 209.04755:21 209.17972:21 209.24065:21 209.74774:125 210.28552:100 210.3586:21 210.50493:21 210.64423:21 210.66698:21 210.77644:64 210.83334:21 211.58849:21 211.96408:21 212.16676:77 212.22511:21 212.92088:2787 212.94261:20 213.05789:115 213.0881:28 213.23943:21 213.354:106 213.55762:21 213.68233:21 213.92172:31 214.19266:63 214.25174:186 214.30634:31 214.41342:40 214.44019:62 214.8214:21 214.88025:21 214.89748:21 214.91833:799 214.94617:56 214.97342:29 215.00616:102 215.36823:72 215.92381:21 216.28928:32 216.4373:21 216.56053:21 216.78311:24 216.82704:37 217.48598:20 218.20445:43 218.31282:13 218.81348:21 221.27875:27 221.61665:47 221.66087:93 222.92203:21 224.25259:21 224.58919:51 225.27768:33 226.00613:71 226.36456:21 226.86293:21 226.99055:21 227.19942:21 227.64642:252 229.12646:21 229.7429:21 229.80527:5 232.48122:20 233.33122:92 233.66628:21 233.96027:21 235.0631:41 235.17192:21 235.89362:50 241.87848:38 242.93369:21 242.95125:21 243.76413:21 244.67105:21 244.82045:21 245.77463:21 246.72693:63 246.87944:109 247.48975:21 247.92516:62 249.07652:61 250.21156:39 250.35478:21 250.41435:112 250.64003:21 251.14114:21 251.7562:21 251.90605:42 252.67889:127 252.69731:21 252.77205:21 252.91612:21 252.96008:29 253.15752:10 253.70953:76 253.83521:21 253.90855:21 254.0545:21 254.27312:21 254.58168:21 254.72145:21 254.73692:32 254.88887:21 254.91888:42 255.14433:149 255.15477:21 255.1895:82 255.37621:21 255.86166:21 256.35541:21 256.52716:21 256.57605:7 256.702:33 257.07419:21 257.99136:21 258.17938:21 259.24911:21 259.37057:21 259.39551:16 259.40927:31 260.01849:21 261.2001:9 261.29227:21 261.47253:76 262.5882:21 263.2771:41 263.38239:130 263.56641:34 264.53769:21 264.97787:181 265.28894:12 266.02072:32 267.85446:21 268.01135:67 268.27942:21 268.61966:21 268.76956:35 268.83481:21 268.92957:21 269.78714:15 270.48972:45 271.58899:32 271.60577:21 271.91095:21 272.06946:151 272.65198:21 273.38107:21 273.68399:21 273.96198:21 274.46072:20 275.89359:73 276.55283:21 276.81458:21 280.09677:40 280.90274:21 281.31335:21 281.60382:27 283.39139:52 283.88882:56 284.16754:21 285.16733:21 285.69025:21 285.71725:52 286.41763:78 287.58585:87 287.8952:29 288.0878:95 288.16742:43 288.3569:21 289.90747:21 292.86935:21 295.90863:21 296.88165:5707 297.88489:161 298.39059:21 298.69522:20 298.88046:2643 298.91531:21 298.92542:65 299.7796:21 299.87079:21 299.88339:71 300.24698:21 300.29037:42 300.79459:21 300.87628:23 300.88873:50 301.39709:51 301.54248:21 301.97482:15 302.24451:21 303.15024:21 303.88828:21 304.54599:21 304.60583:21 305.34732:21 305.41422:78 305.42853:42 306.65292:21 306.74896:21 307.05615:171 307.90027:21 308.15555:21 308.18723:39 308.29312:21 309.13724:21 309.2225:21 310.14944:21 310.26282:21 310.31903:59 310.3327:21 311.88065:21 312.28195:219 312.4726:110 312.5054:21 313.23914:21 313.86731:86 313.99454:21 315.18469:28 316.77765:21 316.94366:34 317.10114:16 317.55652:21 317.56821:47 318.32233:21 321.19299:21 321.95792:21 323.03043:102 323.48923:125 326.3808:21 327.99319:62 336.92279:13 336.95026:21 337.55194:21 339.64197:11 340.00375:21 344.09714:20 347.71191:21 348.76929:21 350.45236:21 351.02377:21 357.1597:88 357.3862:21 358.49643:122 358.76999:57 360.5856:21 361.20056:21 362.48148:21 363.95804:21 364.17783:22 366.436:62 367.57568:108 369.01709:50 374.76477:21 375.20859:21 376.09326:21 376.43713:21 377.56299:21 379.56686:21 380.84271:3131 380.89618:21 381.57413:21 381.82358:12 381.84033:74 382.11581:21 382.16846:21 382.29962:21 382.63263:122 382.84122:2539 382.87601:229 382.92624:41 383.25586:21 383.83542:21 383.84869:29 384.82242:21 384.82846:8 384.84598:21 385.83514:21 388.45255:21 394.82486:21 399.50668:21 403.0502:21 404.77032:87 404.8692:21 408.19489:21 413.06955:21 415.36002:21 415.50964:67 420.87814:41 420.89151:21 424.28656:21 425.93954:21 432.54684:21 433.34473:21 433.87708:21 440.21143:21 464.80319:1243 464.84335:172 464.86206:22 465.80264:52 465.81274:22 465.82361:41 466.76443:41 466.80289:1292 467.8035:29 468.80063:25 472.63245:22 473.70065:33 481.19525:45 489.24362:108 489.83975:144 497.93903:22 501.49265:22 504.84915:39 504.86963:22 511.77499:22 513.79163:167 514.20911:95 524.875:175 542.71405:22 548.71576:64 548.73914:22 548.7644:698 549.76709:23 550.76306:926 550.80188:79 550.81018:64 551.7439:22 551.76685:22 552.7475:22 552.75818:45 552.77216:36 588.80518:39 593.27142:20 603.69348:22 632.68622:22 632.72076:147 632.75214:64 633.72388:22 634.72156:459 634.74811:171 634.92267:153 635.71527:22 635.72565:25 636.71564:93 637.72461:22 672.78406:5 674.75714:6 677.54205:22 703.56036:22 716.66119:22 716.68823:62 716.73773:24 716.75067:22 717.67804:22 718.68597:143 718.7243:39 719.68518:22 720.67511:76 720.6889:31 720.74408:12 721.69049:22 787.4054:23 800.64197:26 800.66772:11 802.61725:23 802.64417:101	uralensis_root_NEG_unknown	Unknown
uralensis_root_NEG_198	198	w/o MS2:PC(18:0/18-HETE)	1540	0.6097	0.729367	0.835433	884.607	1706.88	7136.56	null	[M-H]-	M + 0		null	884.602	C46H84NO9P	Phosphatidylcholines	WFBLMHMNFFISSY-FTHRAJORNA-N	CCCCCCCCCCCCCCCCCC(=O)OCC(COP([O-])(=O)OCC[N+](C)(C)C)OC(=O)CCC\C=C/C\C=C/C\C=C/C\C=C/CCC(O)CC	530	TRUE	TRUE	FALSE	null	null	null	null	95.8	279.032	884.11724:21 884.13798:27 884.1521:10 884.17977:10 884.20893:30 884.25558:16 884.30141:30 884.3304:21 884.38822:27 884.42006:20 884.51459:15 884.55698:35 884.60743:4101 884.74506:17 884.77258:35 884.83362:16 884.97085:28 885.00551:29 885.11222:106 885.15131:23 885.19002:19 885.21261:30 885.34632:18 885.38131:23 885.41456:27 885.43432:18 885.48896:19 885.53348:18 885.60996:739 885.70373:27 885.72561:19 885.76487:10 885.79347:18 885.82199:27 885.87462:28 885.90697:19 885.947:17 885.97705:32 886.01424:26 886.05471:17 886.10836:130 886.19201:31 886.23745:24 886.26356:26 886.28674:10 886.31563:16 886.35615:31 886.42333:20 886.47056:17 886.49104:16 886.54933:30 886.60649:2883 886.68564:206 886.75005:29 886.79438:18 886.82686:18 886.84226:18 886.99207:16 887.02843:19 887.10692:112 887.14711:65 887.18712:27 887.25364:15 887.29449:20 887.31204:21 887.33357:19 887.35564:16 887.37372:24 887.39661:18 887.42041:19 887.43905:19 887.47234:34 887.50625:20 887.52388:19 887.60854:374 887.67032:63 887.69027:83 887.75731:48 887.78514:36 887.82703:10 887.83579:10 887.89685:15 887.9206:27 887.93996:20 887.96129:10 888.01945:28 888.05075:23 888.10548:77 888.15817:54 888.18842:17 888.24863:27 888.26429:26 888.29806:19 888.32874:19 888.34801:18 888.36687:22 888.4121:21 888.49117:16 888.60429:753 888.68836:287 888.76474:53 888.82281:34 888.86924:10 888.89996:16 888.94949:18 888.99919:20 889.01784:18 889.05542:27 889.10638:31 889.14722:31 889.17127:20 889.19206:16 889.21854:17 889.25492:33 889.28103:23 889.29993:34 889.34976:22 889.44358:19 889.48514:17 889.5254:19 889.60613:126	89.60908:20 111.50966:20 115.17014:20 128.95911:464 128.97922:35 129.96124:20 147.46753:20 172.03377:20 197.30325:20 202.89383:37 212.91919:262 212.9507:33 217.41296:21 220.76775:21 221.79932:21 222.33572:21 224.71461:21 229.325:38 231.27881:21 246.99278:21 249.6638:21 249.97342:21 252.06996:21 254.75571:21 256.17642:21 264.33594:21 264.34781:23 265.49448:21 277.77649:23 294.6637:21 296.84:21 296.88113:965 296.91098:21 296.92245:47 296.99695:21 297.88174:21 298.87442:21 312.98236:21 318.99875:21 320.88474:21 320.94614:21 328.20511:33 358.12793:21 358.99777:21 363.8186:21 367.061:33 368.18652:21 375.38196:21 376.50626:21 379.59143:21 380.65033:21 380.78601:21 380.80399:37 380.84192:769 380.88052:86 380.89731:21 380.91354:21 381.84427:21 381.85437:28 381.87146:21 382.83676:21 382.84921:21 397.01242:39 397.13818:21 399.2872:21 410.10654:41 414.15295:21 442.27893:21 448.00421:21 462.7308:22 463.59824:22 464.7619:21 464.8027:514 464.84717:35 464.86127:22 489.23672:22 493.26163:22 498.93594:22 508.39572:22 523.95129:22 530.31653:22 548.76477:344 548.8147:38 548.83386:22 548.86694:22 549.7608:29 587.05847:22 628.09839:22 632.67303:22 632.72333:229 632.77087:46 632.79132:61 632.80829:32 632.89917:22 634.70392:39 716.64197:40 716.68842:145 716.73389:40 716.76495:22 716.85675:22 800.61902:56 800.64514:99 884.60468:62 884.65265:23	uralensis_root_NEG_unknown	Unknown
uralensis_root_NEG_200	200	Unknown	1540	0.405083	0.729367	1.1429	886.606	1221.25	5120.26	null	[M-H]-	M + 2	isotope of 198	null	null	null	null	null	null	999	FALSE	FALSE	FALSE	null	null	null	null	null	185.435	886.10836:130 886.19201:31 886.23745:24 886.26356:26 886.28674:10 886.31563:16 886.35615:31 886.42333:20 886.47056:17 886.49104:16 886.54933:30 886.60649:2883 886.68564:206 886.75005:29 886.79438:18 886.82686:18 886.84226:18 886.99207:16 887.02843:19 887.10692:112 887.14711:65 887.18712:27 887.25364:15 887.29449:20 887.31204:21 887.33357:19 887.35564:16 887.37372:24 887.39661:18 887.42041:19 887.43905:19 887.47234:34 887.50625:20 887.52388:19 887.60854:374 887.67032:63 887.69027:83 887.75731:48 887.78514:36 887.82703:10 887.83579:10 887.89685:15 887.9206:27 887.93996:20 887.96129:10 888.01945:28 888.05075:23 888.10548:77 888.15817:54 888.18842:17 888.24863:27 888.26429:26 888.29806:19 888.32874:19 888.34801:18 888.36687:22 888.4121:21 888.49117:16 888.60429:753 888.68836:287 888.76474:53 888.82281:34 888.86924:10 888.89996:16 888.94949:18 888.99919:20 889.01784:18 889.05542:27 889.10638:31 889.14722:31 889.17127:20 889.19206:16 889.21854:17 889.25492:33 889.28103:23 889.29993:34 889.34976:22 889.44358:19 889.48514:17 889.5254:19 889.60613:126 889.65246:28 889.69077:81 889.73458:43 889.75559:60 889.78641:18 889.84036:18 889.89934:27 889.99589:20 890.01792:16 890.09814:28 890.12482:30 890.16833:36 890.19684:16 890.23706:55 890.25911:31 890.30544:18 890.35514:40 890.3767:10 890.42085:24 890.4485:20 890.47126:18 890.52069:18 890.60299:163 890.69098:105 890.75505:59 890.8152:29 890.88429:28 890.90458:28 890.92301:32 890.94589:25 890.97156:19 890.99607:22 891.09441:16 891.14828:17 891.18266:25 891.23964:42 891.27378:18 891.29105:17 891.33559:10 891.35606:10 891.386:28 891.40768:22 891.44268:18 891.53152:10 891.57506:29 891.60207:55	57.30133:20 57.33655:20 57.5745:20 59.27377:104 59.4222:20 61.98812:15 72.21976:4 73.19122:20 86.40499:78 87.31908:45 87.39832:20 88.36113:132 88.62456:20 89.46658:200 90.46108:20 91.45804:34 91.47702:20 91.84216:66 91.8711:32 91.9695:20 92.31291:80 92.4732:20 92.57542:20 93.20218:69 93.57981:40 95.67892:20 96.04861:20 96.40363:20 96.52447:36 96.9486:91 99.92522:20 103.78296:90 107.50585:47 109.63196:78 112.98188:20 113.45399:20 117.28178:30 127.73399:20 128.961:4751 129.93947:22 129.96355:47 130.15472:7 130.36266:20 130.40794:20 130.44431:20 130.9213:20 130.95901:448 131.04694:39 131.98869:20 133.04832:14 134.21481:20 140.15634:184 140.5667:20 142.7215:20 144.1938:20 145.84631:20 146.12801:10 146.78236:52 148.15846:20 148.48882:47 149.98396:20 150.50597:71 150.59877:20 150.69855:20 152.27478:20 153.48265:97 154.13391:20 154.94179:20 156.69016:20 160.03941:59 163.05737:137 163.27507:20 164.45995:20 164.76003:17 165.07188:36 165.49911:20 165.92528:20 166.15007:14 166.25285:20 167.12984:20 167.47063:20 167.69653:182 168.24124:47 168.35924:30 168.81693:20 169.00533:20 170.32515:20 170.52654:20 171.38651:20 171.82639:58 173.18059:20 174.04527:20 174.50237:6 175.14313:97 175.99748:19 179.71078:73 179.89421:20 179.98241:55 189.53189:20 192.95541:20 193.82936:86 194.97583:11 195.02765:20 195.25819:20 195.62244:20 195.80399:20 196.22087:20 196.27438:20 196.30457:20 196.34485:59 197.30627:20 197.39159:20 197.54918:20 197.72612:20 197.79086:20 197.86623:20 197.95718:27 198.07335:20 198.51617:12 198.56786:42 198.65137:20 198.72385:20 198.87761:97 198.88841:46 198.91664:15 199.24841:58 199.68883:168 199.93597:148 199.95808:20 200.12914:60 200.27261:20 200.48682:20 200.50864:125 200.65456:36 200.67062:20 200.74513:52 200.85938:21 200.88713:21 201.03181:61 201.05109:64 201.05986:52 201.14821:21 201.25676:134 201.41634:132 201.50468:21 201.71219:42 201.74876:21 201.77126:48 202.20815:21 202.30705:94 202.46867:21 202.55122:27 202.91608:103 203.98367:21 204.01585:21 204.41901:34 204.54501:21 205.02998:21 205.34421:33 205.79103:28 205.82468:93 206.49611:21 208.0929:42 210.21725:21 210.99727:40 211.02536:222 211.07784:86 211.21394:21 211.67993:39 212.71198:21 212.92068:2623 213.01144:54 213.10571:21 213.7081:21 213.92345:54 213.96387:98 214.15149:21 214.35651:21 214.58601:21 214.91946:309 214.93576:28 214.94148:43 214.95853:39 214.96968:45 215.0065:103 215.02005:45 215.0309:30 215.39766:24 215.92462:20 216.03249:171 216.12976:21 216.1441:44 216.2789:27 217.05521:21 217.08623:21 217.67323:21 217.79053:126 218.50571:21 219.57047:49 220.05475:21 220.64359:21 220.80949:21 224.10165:106 225.48637:21 227.74326:92 229.05605:21 229.51137:21 229.92953:62 230.32423:24 232.13562:21 232.51035:21 235.58791:52 235.99876:21 238.20905:21 239.02036:63 239.72847:21 240.42897:76 241.46535:21 243.68002:21 245.16846:21 245.90208:21 245.99503:21 246.71066:21 246.82497:185 248.67178:74 249.10568:97 249.47453:28 249.78015:20 249.84904:21 249.87149:21 250.64932:21 250.80441:21 250.88791:89 250.95413:21 250.96664:36 251.35394:119 251.48975:41 251.81625:82 251.8269:21 252.01453:70 252.92157:21 252.96524:17 252.99947:21 253.06956:21 253.25504:21 253.27068:86 253.32999:90 253.38052:21 253.57155:21 254.34731:21 254.51135:21 254.74893:21 254.92874:21 255.00851:21 255.13991:21 255.2291:21 255.44588:21 256.1171:21 256.34286:21 256.38757:21 256.47461:21 256.78687:21 257.07291:25 257.52039:21 257.66537:11 257.86551:21 258.07867:21 258.14948:21 258.39505:21 258.4108:21 259.08276:21 259.35275:21 259.6167:21 259.6972:21 260.3555:18 260.58661:21 260.59372:21 260.99512:7 261.14151:91 261.23053:21 262.43188:21 262.57788:21 262.84302:21 263.7605:21 264.09647:73 264.35135:21 264.76874:21 264.87018:70 265.02246:91 265.26953:12 265.55194:57 265.93826:21 266.04584:264 266.41287:21 266.63354:32 267.22165:21 267.4931:21 267.53235:21 267.77991:21 268.3717:21 268.40457:21 268.69751:21 268.76956:8 270.23221:21 270.31213:109 270.69815:37 270.72189:21 272.20013:21 272.41025:21 272.80728:21 273.34625:21 273.90359:21 274.10547:21 274.6571:21 275.96048:21 277.27213:31 277.3689:21 280.2244:21 281.07706:35 282.8299:40 283.30466:21 285.13922:21 285.68115:21 285.76807:21 287.02451:21 288.16003:108 293.47897:21 293.91708:21 295.89407:25 295.93222:21 296.82254:21 296.88248:4987 296.91223:117 297.60605:21 297.86981:21 297.88336:94 297.90302:43 297.9238:21 298.86172:21 298.8808:2392 298.91794:33 298.93106:43 299.59677:92 299.87939:49 299.88931:28 300.09256:21 300.76224:195 300.86871:21 300.87662:8 302.32028:21 302.43781:21 302.74307:16 303.72778:21 304.34332:80 304.48959:21 304.54663:101 304.96832:21 305.05814:21 305.11716:21 305.32977:74 305.35587:21 305.49295:105 305.61703:78 306.04425:74 306.08167:89 306.12772:24 306.16943:21 306.88794:21 307.05353:21 307.52829:21 307.64423:21 307.79373:21 308.13663:21 308.68192:30 308.75449:124 308.90988:7 308.9342:26 309.33533:21 309.45163:21 310.09033:21 311.05783:21 311.9758:21 312.10089:84 312.26627:120 312.62576:21 313.09613:21 313.45499:21 313.86438:21 313.88596:21 315.40021:21 315.69675:23 316.00586:21 316.02588:21 316.72186:21 319.71753:21 319.97507:26 320.13312:47 320.70782:20 321.01309:21 321.51804:117 322.05786:44 322.33969:70 323.02838:60 323.67142:30 324.35873:21 325.42477:26 328.26462:57 328.98135:87 329.07867:21 336.20093:21 336.92194:39 336.94394:17 340.94321:40 351.86935:21 353.91907:21 354.11075:21 354.3255:21 354.63327:38 354.84561:21 355.46307:21 357.3075:21 357.75119:71 357.81314:21 358.55185:21 358.57977:108 358.66129:20 359.02762:17 359.05933:92 359.45193:21 359.61853:35 360.03571:116 360.09659:21 361.383:21 361.43839:45 361.87289:21 362.19077:42 362.85779:73 362.88297:135 362.97397:21 363.19882:55 364.00851:21 364.56281:21 364.7121:59 364.93036:21 365.8815:20 365.96863:21 366.24911:28 366.40536:21 366.4541:21 367.06467:21 367.95261:60 368.58118:111 368.62375:268 368.65207:21 368.70285:21 369.33319:21 369.40472:21 369.98569:21 370.23065:21 371.15283:21 371.18301:21 371.71347:21 372.16275:19 376.32407:21 376.36682:21 378.00656:21 379.54874:21 379.56836:21 379.58795:8 380.84445:3078 380.8811:136 381.51389:21 381.54623:21 381.84543:66 381.89374:21 382.84201:2619 382.89566:48 382.91278:25 382.92786:21 383.84052:11 383.8515:14 383.87354:21 384.82886:21 384.84216:21 385.25171:21 385.5661:21 385.83926:20 386.11685:87 386.58328:26 386.83072:21 389.68033:21 389.9343:39 392.23187:21 394.58618:26 397.17746:21 398.25082:21 406.15421:21 406.85922:21 408.46359:17 410.85092:21 410.87198:64 412.00745:93 414.53629:129 415.45285:21 417.6311:40 417.93201:50 417.98062:116 418.32379:146 420.88568:41 420.93201:21 424.09088:21 424.39194:89 425.38382:21 426.12653:21 427.64777:62 429.0481:32 429.26929:21 434.78339:21 434.82935:21 434.84366:21 436.0925:21 444.78058:20 446.03601:33 459.83163:14 461.16794:22 462.75034:66 463.2572:156 463.853:130 464.7803:134 464.80463:2003 464.82428:8 464.83344:144 465.38965:128 465.79861:44 465.8165:171 465.82883:53 465.85883:22 466.76614:18 466.802:1884 466.83923:41 466.89505:99 467.79645:22 467.81329:22 468.78348:22 468.79187:21 468.81848:22 469.88739:22 469.92136:22 471.14877:61 474.00156:22 475.2616:22 475.35663:22 478.50745:22 481.9288:22 483.21304:94 504.84216:33 504.87057:23 504.91629:32 507.73251:22 510.80273:20 513.77673:22 519.79285:20 519.87787:22 524.46948:64 526.06787:22 528.26056:22 532.79065:22 540.11365:22 545.95673:22 546.21765:22 546.6275:22 548.72937:22 548.76373:1260 548.83032:59 549.76007:25 549.78027:36 550.76251:1311 550.79669:110 550.8139:27 550.83893:22 551.76288:39 551.79071:16 551.82971:14 551.85315:22 552.52344:62 552.75977:28 566.97662:20 568.26184:182 579.08588:22 580.09631:22 580.82904:22 581.02026:22 583.22253:106 588.7674:22 588.80304:33 588.82129:22 590.80359:20 592.46533:22 611.82861:117 616.55865:115 626.2832:79 632.67749:25 632.72418:580 632.86115:22 633.72266:43 633.7373:47 634.68829:22 634.72198:1006 634.74902:67 634.75867:151 634.77948:181 634.80182:13 634.80908:22 635.71173:11 635.72388:22 635.77325:22 636.71899:40 636.73566:46 636.76837:10 638.71686:20 648.68677:22 651.87762:22 659.27582:22 672.75574:43 672.76941:11 674.76208:22 688.65863:22 704.28406:22 716.68683:204 717.68408:41 718.68286:810 718.74237:22 718.75995:27 718.77124:11 719.68829:85 720.66791:145 720.68127:13 720.69623:26 722.16351:45 726.38586:56 737.99274:22 756.74438:22 758.72607:40 789.72687:23 800.64984:65 800.70868:14 800.72681:23 801.64771:7 801.66943:23 802.64294:264 802.66626:169 802.69171:12 802.70081:23 803.66022:23 803.7879:21 803.8465:23 804.63:25 804.651:20 804.67816:23 842.68298:23 884.5957:42 884.60889:61 884.61774:23 884.64471:23 885.61139:20 886.60016:65 886.63776:23 886.67859:23	uralensis_root_NEG_unknown	Unknown
uralensis_root_NEG_211	211	Unknown	1540	0.478433	0.729367	0.936867	968.568	1106.44	4618.15	null	[M-H]-	M + 0	adduct linked to 220_[M+FA-H]-	null	null	null	null	null	null	999	FALSE	FALSE	FALSE	null	null	null	null	null	189.057	968.10085:20 968.15275:43 968.185:30 968.24276:26 968.31044:28 968.39279:10 968.44115:23 968.5681:2684 968.65293:48 968.67224:32 968.72:28 968.75872:22 968.80993:19 968.84083:25 968.91385:18 969.00152:21 969.06762:124 969.1182:22 969.14466:25 969.17086:25 969.19069:28 969.23266:20 969.33599:25 969.38213:10 969.39933:35 969.42564:18 969.4777:20 969.50501:27 969.56928:768 969.68178:29 969.71207:27 969.77381:37 969.81521:10 969.84267:16 969.86611:20 969.89688:16 969.92074:21 969.96652:23 970.07066:198 970.10942:72 970.15894:33 970.18061:24 970.21783:27 970.33076:18 970.36627:21 970.46518:19 970.49336:19 970.5677:2233 970.72349:20 970.76087:13 970.81303:16 970.88317:20 970.92703:19 970.94909:23 970.98612:20 971.06809:129 971.11245:80 971.16774:39 971.21573:26 971.24999:24 971.2742:32 971.37758:10 971.39953:19 971.51621:28 971.56826:480 971.65156:88 971.70753:41 971.76258:20 971.78363:19 971.81015:23 971.83123:19 971.8936:21 971.92504:20 971.96512:29 971.98822:10 972.07212:108 972.10891:50 972.14529:20 972.18202:20 972.21642:27 972.23634:25 972.26666:23 972.29208:10 972.32861:19 972.35196:19 972.38371:10 972.43871:19 972.47621:32 972.5061:38 972.56635:689 972.65009:198 972.71887:102 972.75974:24 972.7915:10 972.81929:20 972.92745:24 972.9547:21 972.99937:16 973.02827:16 973.06822:64 973.10746:58 973.14687:39 973.18356:19 973.21222:40 973.2355:27 973.30108:18 973.35512:13 973.46164:22 973.495:30 973.56793:125	61.98658:20 72.87691:20 89.83196:20 90.22583:67 91.30473:20 92.76117:20 95.79057:20 96.40879:81 96.64902:20 102.7315:86 103.52792:20 112.98457:20 128.52409:11 128.96054:2185 129.59828:20 129.96332:27 129.96941:20 130.95099:20 130.96445:20 131.7953:99 141.96123:37 143.56462:67 144.65002:184 144.93535:82 145.94901:12 146.0941:139 147.06554:36 147.29774:20 152.49786:20 154.06:19 157.18649:20 164.10191:78 165.25011:32 169.22313:20 169.66531:33 170.49072:20 175.08231:20 177.66373:103 186.78435:20 188.74791:20 193.57156:20 194.80064:20 194.81294:20 195.69836:54 195.74181:53 195.7711:20 195.86568:20 196.25456:16 196.94803:20 197.62489:20 197.63203:57 197.81934:50 197.92726:20 197.97696:23 198.66495:54 198.9873:46 199.01944:20 199.17767:20 199.33669:20 199.51178:34 199.68115:20 199.92693:20 200.16451:20 200.36182:31 200.77805:21 200.91907:21 201.0489:19 201.12598:21 201.31564:21 201.44977:21 201.52623:21 201.70564:21 201.81952:38 202.30981:21 202.55161:21 202.57637:22 202.78558:137 202.87025:21 202.91002:21 203.03827:18 203.24641:21 203.49294:116 203.56561:21 203.73055:21 204.6982:81 205.2114:23 205.38414:50 205.4285:21 205.84634:21 206.16899:21 206.64392:21 206.80093:21 206.91788:21 206.96815:25 206.9767:22 206.98982:33 207.05457:21 207.22372:21 207.62082:21 208.59578:21 208.72249:25 208.86324:21 209.09459:75 210.91441:21 211.25096:21 211.49641:95 211.89436:51 212.77341:21 212.83055:21 212.9211:1347 213.31667:21 213.81837:21 213.92284:17 214.38663:21 214.62619:21 214.76828:21 214.92332:21 217.93417:21 218.73669:21 219.45724:21 220.10561:21 220.56432:21 220.90118:21 222.06718:82 223.23042:48 223.72562:21 225.6048:21 226.20912:21 226.28868:21 227.353:21 227.63293:21 228.72395:35 228.87004:21 229.00098:20 230.00954:44 233.05431:21 233.39909:21 234.19803:30 239.72923:21 240.56177:21 241.84415:21 243.06729:21 244.06049:7 244.68703:105 245.88828:21 247.87106:48 248.29782:21 249.36044:90 249.64935:21 249.84827:21 250.16264:21 250.54854:21 250.63692:21 251.31709:9 251.9707:21 252.48871:21 252.78294:21 253.03021:32 253.49902:21 253.65891:21 253.66435:21 253.90521:78 254.158:104 254.16512:101 254.44437:45 254.66608:21 254.92091:21 255.08046:21 255.7755:21 255.88361:21 256.28494:64 256.50128:21 256.93835:21 257.10245:21 257.83878:21 258.20535:21 258.85825:34 259.03568:21 259.43683:21 260.34949:21 260.49332:21 262.87555:21 263.474:55 263.99942:39 264.27094:21 264.28271:45 265.4234:21 265.5:21 265.55347:21 265.74103:21 266.5032:43 266.71912:21 267.45306:21 268.56186:21 268.7644:13 269.14566:21 271.41049:20 271.60901:21 272.30563:27 272.31296:108 272.80817:24 274.20682:21 274.76099:21 275.29379:21 275.36642:31 275.5498:21 275.64166:21 275.88104:12 276.73553:21 276.99466:21 279.42972:21 280.90689:3 285.45624:110 286.29562:28 288.86108:21 289.74768:108 293.26086:21 294.78314:29 295.89294:21 295.92322:18 296.85712:20 296.88336:5217 296.91708:88 297.56128:21 297.88504:52 297.90045:21 297.91788:5 298.33032:11 298.39481:21 298.69775:21 298.71384:21 298.8696:21 298.87686:17 298.89157:21 300.04083:21 300.34967:21 301.25681:21 302.12335:100 302.39438:21 302.42929:21 302.58261:20 302.89194:21 303.08713:21 303.11356:21 303.80801:21 304.25803:21 304.35117:20 304.84177:21 304.88123:61 305.08978:21 305.79419:21 305.88928:21 305.95563:61 306.17026:21 306.18655:21 306.82681:30 307.54764:26 307.94608:68 308.00256:21 309.13037:20 309.32068:21 309.42505:28 309.54984:21 309.7905:41 309.87445:48 310.13049:15 311.29568:44 311.47256:21 311.81207:38 311.91611:21 312.85526:21 314.08725:23 316.08856:21 316.83694:20 318.18167:21 318.82547:52 319.48792:79 320.82272:21 320.88684:30 320.91101:27 321.03152:21 322.9772:21 323.38748:21 323.86856:21 325.42581:17 325.83032:24 327.70041:21 329.11447:109 331.42111:21 332.06512:21 333.22092:21 334.2901:21 335.1543:123 335.2706:42 337.94257:21 337.95697:21 338.27618:221 339.81143:21 340.73471:21 342.00421:21 343.30927:45 343.33414:21 344.87686:109 353.83157:21 354.1384:21 355.18427:21 355.73181:21 355.74802:72 356.97925:37 357.15738:66 357.64456:21 359.18457:21 359.35538:21 359.6813:12 359.98242:78 360.01505:123 360.17416:109 360.63861:21 360.86185:21 360.97906:20 361.72662:21 361.91013:21 362.43799:37 362.4675:21 362.63535:21 362.71848:73 362.83588:21 363.23245:21 363.98367:24 364.58524:21 364.67407:21 365.36646:20 365.51532:21 365.80496:30 366.0867:21 366.11676:9 367.16788:21 367.24307:50 367.3049:21 367.5687:21 367.79782:21 368.18771:21 368.27509:108 368.52499:67 368.89001:21 369.13086:21 369.51108:21 370.04221:21 371.34155:21 371.4931:13 372.64221:115 373.3862:24 373.8042:51 374.11374:21 375.57013:21 375.70016:21 377.09:86 377.82855:21 377.9693:30 378.91452:21 380.84274:4639 380.87155:133 381.09406:21 381.1424:21 381.7674:21 381.8407:60 382.54767:21 382.84143:20 384.43988:21 385.16232:21 386.39578:80 386.74246:99 387.9538:110 390.79861:32 395.259:21 400.85672:21 405.87888:21 405.9657:21 406.45135:61 407.29794:20 408.64026:21 409.42767:21 411.38416:21 411.80841:21 411.83624:21 411.92667:20 412.72324:21 413.06754:21 413.08066:21 413.67242:27 413.84128:20 417.37161:21 417.38464:21 421.56201:88 430.30389:21 432.16388:34 432.78116:21 432.81918:35 439.32291:35 449.33124:21 455.70801:22 460.67062:22 461.99933:22 462.23077:22 463.00793:56 463.39813:22 464.1712:22 464.80386:3109 464.84222:86 464.85519:21 465.75525:22 465.79697:61 465.81067:22 465.82443:58 465.90533:20 465.96243:22 466.79645:11 466.99792:22 468.02719:22 469.20114:47 469.6517:14 470.76453:58 470.86554:87 471.0123:22 471.73981:119 473.7673:52 474.40094:56 475.08548:22 483.06281:279 484.55673:22 487.25989:22 487.85464:22 489.96301:22 490.31183:104 492.50046:63 492.75967:209 494.83044:22 495.3291:42 495.867:22 497.15359:22 500.14908:154 502.44943:22 510.14691:113 511.50912:22 512.58301:22 517.47766:22 518.51843:14 518.97601:22 522.03906:126 522.51324:36 525.18536:22 525.92188:22 527.1806:77 529.71906:77 529.79358:22 532.79626:22 533.5589:75 534.79785:22 535.74854:22 535.79614:22 536.88379:22 544.49188:22 545.96948:28 548.72717:21 548.76605:3257 548.80176:138 548.82892:35 549.76965:71 549.78687:22 550.75189:22 550.76471:27 558.56458:22 566.64941:22 573.78552:39 575.745:194 577.88562:22 579.36761:22 585.66815:94 596.9176:22 597.67645:22 616.74921:22 629.93726:20 630.93768:28 632.72314:2255 632.7688:19 632.79095:22 633.71204:22 633.73608:28 634.72131:22 651.07764:22 670.95862:20 675.13104:22 679.9433:22 702.84399:14 708.92505:22 714.87683:24 716.68719:1353 716.74475:22 717.66486:22 717.68799:49 718.68384:12 741.64526:22 743.13971:233 800.64697:887 800.68335:63 800.72235:16 800.74951:24 801.63232:23 801.646:25 802.63519:17 804.34088:23 826.89905:23 846.78375:23 859.25061:23 868.64172:23 884.56238:23 884.60773:390 885.59686:23 885.60852:15 886.60858:20 888.59869:23 968.53705:23 968.56396:97 968.58502:37 968.60895:23 968.64075:32 968.6925:23	uralensis_root_NEG_unknown	Unknown
uralensis_root_NEG_251	251	w/o MS2:5-Fluoro-1H-indazole-3-carboxylic acid	1551	0.668533	0.7446	0.894017	215.006	2104.75	8136.49	null	[M+Cl]-	M + 0	adduct linked to 254_[M+FA-H]-; similar chromatogram in higher mz_258; similar chromatogram in higher mz_260; similar chromatogram in higher mz_261; similar chromatogram in higher mz_262; similar chromatogram in higher mz_263; similar chromatogram in higher mz_266; found in higher mz's MsMs_261; found in higher mz's MsMs_258; found in higher mz's MsMs_169	3.22	215.003	C8H5FN2O2	Indazoles	XFHIMKNXBUKQNS-UHFFFAOYSA-N	O=C(O)C1=NNC=2C=CC(F)=CC21	530	TRUE	TRUE	FALSE	100	null	null	null	95.4	224.286	214.77294:11 214.91762:100 214.95433:28 214.97587:33 215.00599:7177 215.04696:29 215.05866:18 215.92041:22 216.00844:405 216.03509:42 216.91363:19 217.00419:523 217.06059:17 217.11637:21 218.00817:61 218.07716:39 219.00071:38 220.00229:35	58.02917:63 70.03008:130 71.01318:27 71.02405:76 72.00901:88 80.5054:20 95.02543:100 96.00761:20 96.19053:20 97.01604:20 97.22888:20 111.2962:20 113.03468:307 113.05091:20 114.01964:285 131.04608:174 131.06064:20 175.34029:20	uralensis_root_NEG_unknown	Unknown
uralensis_root_NEG_258	258	w/o MS2:2-Amino-6-bromo-3-fluorobenzoic acid	1551	0.668533	0.7446	0.82065	466.888	432	1689.52	null	[M-H]-	M + 0	similar chromatogram in higher mz_267	3.85	466.888	C7H5BrFNO2	Aminobenzoic acids	VZFVWAWYEGYHJI-UHFFFAOYSA-N	O=C(O)C=1C(Br)=CC=C(F)C1N	530	TRUE	TRUE	FALSE	100	null	null	null	100	45.5799	466.79935:344 466.88817:1463 466.9296:43 466.96488:28 467.37601:21 467.49667:19 467.80239:97 467.82357:19 467.84918:26 467.89078:155 467.92764:20 467.96432:21 467.98999:50 468.00391:12 468.07374:12 468.23619:22 468.43692:22 468.5655:12 468.79918:115 468.88658:454 468.93086:49 468.97427:631 469.02398:18 469.05964:12 469.11981:24 469.16461:18 469.32802:12 469.66229:12 469.80124:21 469.82515:27 469.8383:23 469.88993:90 469.92017:24 469.97834:144 470.04119:20 470.08618:56 470.38281:24 470.79856:18 470.82521:18 470.86045:21 470.88384:80 470.92727:25 470.97272:174 471.00821:26 471.02323:29 471.0613:174 471.11176:25 471.1654:22 471.19186:12 471.22132:22 471.62369:20 471.79801:12	58.02829:8 61.98823:42 70.03081:26 71.01438:10 71.0243:39 72.0087:23 91.40974:171 91.85496:20 92.85655:115 94.99561:20 95.0243:28 96.00639:20 104.03471:19 104.11515:43 113.03658:222 113.05007:21 114.02029:80 128.94682:20 128.95995:138 131.04659:1019 154.05795:20 169.00027:14 169.0079:20 173.10052:22 173.11362:20 175.07994:20 180.02039:20 180.72614:20 212.93063:21 215.00777:277 215.02246:21 220.1834:21 245.12437:25 252.96729:21 298.96246:21	uralensis_root_NEG_unknown	Unknown
uralensis_root_NEG_261	261	w/o MS2:4-Bromo-2-(1,3-dithiolan-2-yl)phenol	1551	0.668533	0.7446	1.06845	550.849	384.688	1559.22	null	[M-H]-	M + 0		6.48	550.848	C9H9BrOS2	P-bromophenols	DFSLMGQWCGFHRF-UHFFFAOYSA-N	BrC1=CC=C(O)C(=C1)C2SCCS2	530	TRUE	TRUE	FALSE	99.8	null	null	null	99.9	35.9779	550.75955:323 550.79737:93 550.81197:113 550.84886:1343 550.94366:21 550.95997:37 551.10352:21 551.41151:18 551.55029:23 551.76655:91 551.85087:178 551.90152:12 551.94883:45 552.18458:23 552.53794:22 552.55286:22 552.72479:22 552.75819:112 552.79504:27 552.81037:21 552.84701:403 552.88581:93 552.9351:822 552.98475:27 553.74965:18 553.76508:27 553.81652:19 553.84978:93 553.93777:185 554.02875:41 554.04159:30 554.13071:27 554.24877:12 554.30372:18 554.68801:19 554.76029:21 554.78255:22 554.84571:123 554.93341:284 554.98842:40 555.02057:232 555.09373:32 555.12075:12 555.18063:39 555.23116:19 555.76798:21 555.84866:30	61.98807:27 72.00749:28 91.83056:20 93.21662:82 93.92419:20 95.0276:20 95.12088:24 99.81512:20 102.05526:20 104.03541:14 104.04502:28 108.43963:64 113.03623:66 114.02103:24 118.05844:20 128.95975:136 128.96751:33 128.97156:46 131.04655:287 132.02924:20 145.07002:23 146.04601:20 147.0854:24 152.83554:20 154.05791:20 154.06294:20 161.77232:20 169.00172:28 169.0051:20 169.98117:8 173.1033:20 173.12521:20 175.08064:24 190.7459:103 194.04819:69 196.0323:20 197.15729:12 204.98331:13 212.92349:20 215.00584:104 215.01695:59 222.28676:33 231.9912:6 232.00214:6 252.95589:21 252.9678:44 287.05362:21 287.0752:21 288.99393:19 296.87698:21 298.97052:21 301.05246:21 303.58276:21 336.92157:21 380.04187:17 380.93161:24 381.04346:20 382.92493:21 382.93027:21	uralensis_root_NEG_unknown	Unknown
uralensis_root_NEG_281	281	D-Asparagine	1562	0.668533	0.759783	1.06845	131.045	7359.62	34329	null	[M-H]-	M + 0	adduct linked to 312_[M+Cl]-; found in higher mz's MsMs_300; found in higher mz's MsMs_294; found in higher mz's MsMs_292; found in higher mz's MsMs_289; found in higher mz's MsMs_286; found in higher mz's MsMs_313; found in higher mz's MsMs_282; found in higher mz's MsMs_261; found in higher mz's MsMs_258; found in higher mz's MsMs_251	1.64	131.046	C4H8N2O3	Asparagine and derivatives	DCXYFEDJOCDNAF-UWTATZPHSA-N	O=C(O)C(N)CC(=O)N	430	TRUE	TRUE	TRUE	100	88.5	97.6	100	95.5	198.515	130.6148:36 130.63309:28 131.04537:15138 131.07348:33 131.08098:42 131.59302:14 131.60151:15 131.61724:15 131.99048:15 132.01222:19 132.02961:3414 132.06136:47 133.03257:156 133.04973:102 134.03525:43 134.34134:18	50.00436:20 52.01837:31 52.02409:20 57.84646:20 58.03049:745 66.95869:110 67.03078:22 67.65436:20 68.94301:20 70.03053:1150 71.00719:20 71.01585:76 71.02388:313 72.00997:812 76.01543:81 81.0342:20 81.75926:20 85.03917:11 86.02644:20 87.0608:31 87.36581:20 95.02577:442 96.00903:127 97.01577:22 110.8105:116 113.03624:449 114.02056:631 131.04341:26 131.04955:25	uralensis_root_NEG_Library-matched	uralensis_root_Library-matched
uralensis_root_NEG_282	282	w/o MS2:[(Aminocarbonyl)(methyl)amino]acetic acid	1562	0.298117	0.759783	0.90835	263.098	1610.25	6626.59	null	[M-H]-	M + 0		1.75	263.1	C4H8N2O3	Alpha amino acids and derivatives	SREKYKXYSQMOIB-UHFFFAOYSA-N	O=C(O)CN(C(=O)N)C	530	TRUE	TRUE	FALSE	100	null	null	null	97.9	80.7405	263.05068:10 263.05765:17 263.07482:32 263.09767:4441 263.1554:17 263.30809:15 264.08194:820 264.09793:434 264.1447:16 265.03991:19 265.06474:51 265.0844:131 265.10128:103 266.08488:81 266.10417:30 266.97604:208 267.06696:17 267.08437:10 267.09471:16 267.10614:17 267.1534:39 267.95967:55 267.97857:34	58.02961:79 70.02979:113 71.0141:20 71.01946:20 71.0249:58 72.00828:53 86.02089:20 93.15899:20 95.02443:65 96.00729:27 99.53715:20 103.64233:20 113.03494:246 114.01972:211 114.03433:20 130.61806:20 131.04549:287 131.06566:20	uralensis_root_NEG_unknown	Unknown
uralensis_root_NEG_286	286	w/o MS2:1,4-Piperazinediethanesulfonic acid	1562	0.384083	0.759783	0.922567	301.053	3567.62	14448.6	null	[M+Cl]-	M + 0	adduct linked to 314_[M-H]-; similar chromatogram in higher mz_299; similar chromatogram in higher mz_305; found in higher mz's MsMs_300; found in higher mz's MsMs_294	2.64	301.053	C8H18N2O6S2	N-alkylpiperazines	IHPYMWDTONKSCO-UHFFFAOYSA-N	O=S(=O)(O)CCN1CCN(CC1)CCS(=O)(=O)O	530	TRUE	TRUE	FALSE	100	null	null	null	100	114.562	300.96795:18 300.99953:17 301.01806:33 301.05351:10793 301.10511:39 302.04543:954 302.09827:51 302.13299:223 302.18265:12 302.19986:10 303.02241:157 303.05061:619 303.09599:19 303.1376:103 303.15979:27 304.04539:110 304.14131:20 304.52255:15 305.01899:32 305.0381:45 305.05791:37 305.10476:16 305.15496:86 305.91504:48 305.96018:17	50.02423:20 50.44979:20 50.73988:32 50.78221:33 51.13458:20 52.01826:12 52.61103:20 52.69326:116 53.36036:20 53.42158:31 54.09193:20 57.23862:76 57.71916:20 57.90319:30 58.03101:401 58.34929:20 58.76894:46 59.01522:20 60.18027:28 61.59162:20 62.60389:20 62.66474:20 63.478:20 63.54738:21 64.09482:20 66.20711:49 67.02955:31 68.82434:20 70.03088:2529 70.29496:51 71.01308:20 71.02591:782 71.26153:86 71.46623:31 71.677:20 72.01012:1142 72.39401:20 72.64967:20 72.91098:20 74.86954:20 74.89667:20 76.72371:32 77.28979:20 77.69131:59 78.52494:39 79.13035:56 79.97568:20 80.02693:20 80.03879:25 80.14354:60 80.29703:20 80.50518:20 80.98265:20 81.59552:20 81.88996:20 82.38231:32 82.46355:20 82.65324:20 83.26652:8 84.35547:20 84.61656:20 84.83023:20 85.04063:39 85.05139:20 85.09205:20 85.12367:20 85.74748:97 86.0243:27 86.24793:20 86.59075:20 86.72732:27 86.89516:61 87.05764:32 87.68079:25 88.04026:20 88.24233:20 88.29662:20 88.57232:37 88.77269:90 88.86171:20 89.62647:20 89.71459:20 89.92216:47 90.4979:20 90.98268:77 91.08375:39 91.2686:14 91.66309:32 91.87806:41 92.02114:130 92.05173:20 92.29334:35 92.84883:77 92.86546:20 93.23347:20 93.42413:20 93.45801:18 93.79988:20 94.12602:20 94.8043:20 94.87012:20 95.0264:2277 95.5506:20 95.69649:76 95.81791:20 96.00955:50 96.01882:20 96.28764:9 96.74343:20 96.97618:7 96.99496:56 97.01253:22 97.26678:20 97.90392:20 98.52175:129 98.62144:20 99.10621:90 99.33025:22 99.5777:28 100.21948:55 100.52171:22 100.74354:69 100.91954:20 101.07999:20 101.21007:154 101.39968:31 102.15522:20 102.20993:20 102.51292:20 105.66964:20 109.3843:20 111.01702:28 111.78262:20 112.04633:20 113.03715:6257 114.02139:5305 114.41709:46 115.04192:20 115.6597:20 116.02227:14 116.50697:44 117.02361:20 118.75281:20 119.58307:20 119.9561:20 127.92686:92 130.61646:70 131.04814:5788 131.82816:15 132.045:20 132.0495:20 132.29935:55 133.04533:20 134.09119:20 142.0816:20 149.72888:58 157.04518:91 177.27492:61 182.43468:20 247.92914:21	uralensis_root_NEG_presumed metabolite	Presumed metabolite
uralensis_root_NEG_289	289	w/o MS2:MY/-1	1562	0.413483	0.759783	0.90835	311.107	527.125	2203.41	null	[M+FA-H]-	M + 0	adduct linked to 314_[M-H]-	null	311.107	C14H20N2O4S		PESQCPHRXOFIPX-RYUDHWBXSA-N	O=C(O)C(NC(=O)C(N)CCSC)CC1=CC=C(O)C=C1	530	TRUE	TRUE	FALSE	null	null	null	null	100	15.6763	311.01392:28 311.07211:26 311.10709:1504 311.20594:16 311.53239:19 312.01858:20 312.09282:233 312.1096:192 312.17389:36 312.48107:22 312.98162:45 313.01979:19 313.05297:58 313.07315:26 313.0944:67 313.11117:82 313.17716:16 314.0361:19 314.06182:12 314.1103:48 314.12791:17 314.98229:19 314.99729:10 315.06796:257 315.09511:29 315.11558:19 316.0088:108 316.03403:19 316.05347:78 316.07169:62	52.01876:20 57.8744:20 58.02949:101 61.35661:20 61.98697:13 64.17795:20 68.26358:20 70.03051:581 71.01748:59 71.02344:147 72.00942:203 72.01927:20 78.95801:20 80.56317:20 80.77687:151 81.11181:20 81.18247:74 81.29023:74 81.60832:20 82.64216:23 82.80008:20 85.2444:19 85.97919:33 86.02493:23 86.55199:20 87.73365:11 88.0685:20 88.73818:88 92.93813:20 94.20061:20 94.67099:22 95.02503:273 95.61677:53 96.00695:16 96.01357:20 96.53864:44 96.96704:20 98.57862:20 99.42064:20 105.61928:20 112.16182:56 112.66872:20 113.0359:2273 113.04795:68 113.61689:59 114.0076:20 114.02024:1241 114.0328:31 114.62689:10 115.09313:20 116.77895:20 118.27516:47 118.79227:20 119.67356:20 130.64349:20 131.04616:1916 132.03484:20 132.04723:20 132.07874:20	uralensis_root_NEG_presumed metabolite	Presumed metabolite
uralensis_root_NEG_292	292	w/o MS2:Salmeterol	1562	0.384083	0.759783	1.15758	366.196	668.125	2770.26	null	[M-H]-	M + 0		5.45	366.2	C25H37NO4	Benzyl alcohols	GIIZNNXWQWCKIB-RUZDIDTESA-N	OC1=CC=C(C=C1CO)C(O)CNCCCCCCOCCCCC=2C=CC=CC2	530	TRUE	TRUE	FALSE	99.9	null	null	null	93.5	14.6478	365.73726:25 366.16051:39 366.19634:1698 366.22967:30 366.24367:22 366.94737:25 366.95819:33 367.00279:26 367.13352:25 367.14632:19 367.15444:10 367.19163:264 367.91493:10 368.07926:18 368.16374:74 368.18434:76 368.19892:87 369.04208:45 369.06416:23 369.16258:18 369.1827:18 369.1992:17 370.04003:16 370.16974:20 371.01761:20 371.05121:20 371.12758:20	50.51737:23 51.15418:20 53.32172:20 54.55792:20 55.08551:20 57.00957:20 57.63918:20 58.03116:83 58.0795:20 61.98898:39 63.76041:20 68.76137:20 70.03007:498 71.01892:92 71.02653:343 72.00934:332 72.94324:6 73.14983:87 74.47849:20 75.00807:35 75.45976:45 75.92925:20 78.63637:38 78.66715:20 78.89101:20 78.95801:20 79.23503:20 80.14524:20 81.03172:60 81.18328:20 81.42366:192 81.80443:20 81.98982:47 82.24852:27 82.78271:27 85.04169:20 85.04895:20 85.21223:20 85.6495:20 85.89055:93 86.02242:28 86.36359:104 86.59782:20 87.0575:52 88.03763:20 88.30765:20 88.43543:36 88.47018:20 89.65288:20 90.22378:10 90.88498:20 91.08211:20 92.21859:20 92.67204:20 92.72679:39 92.82672:27 92.84231:20 93.28973:31 93.33724:16 94.44801:82 94.77834:92 95.02593:460 95.04046:36 95.41562:20 95.59442:59 96.00674:29 96.01421:14 96.33172:22 96.96144:14 96.96894:23 96.99164:20 97.00197:16 97.37427:53 97.54758:20 98.30341:42 98.77283:13 99.16095:65 99.23036:80 100.5018:108 101.05338:20 101.79467:20 101.83411:27 102.70821:88 103.89236:54 107.12383:34 107.32325:20 107.66664:48 112.3207:20 112.67516:39 112.68315:50 113.03706:3521 113.65491:20 113.72123:20 114.02066:2471 114.65803:106 114.6833:77 115.00698:20 115.35903:7 123.28409:132 124.5701:20 124.82987:20 127.24574:67 130.61276:31 130.62186:162 131.04768:5103 132.02873:27 132.05388:38 134.96046:76 159.04315:20 166.19791:20 181.17603:20 187.43671:16 195.04941:9 195.05975:15 196.05212:20 227.23412:21 329.77106:21	uralensis_root_NEG_presumed metabolite	Presumed metabolite
uralensis_root_NEG_294	294	w/o MS2:Fumarprotocetraric acid	1562	0.683383	0.759783	0.835433	471.062	744.25	2884.96	null	[M-H]-	M + 0		null	471.057	C22H16O12	Depsides and depsidones	VEGGRTFDFMUBPD-ONEGZZNKSA-N	O=C(C1=C(C)C=C(O)C(C=O)=C1O2)OC3=C2C(C)=C(C(O)=O)C(O)=C3COC(/C=C/C(O)=O)=O	530	TRUE	TRUE	FALSE	null	null	null	null	90.6	15.9718	470.94844:20 470.97118:57 471.06147:2681 471.13474:40 471.15705:26 471.24925:21 471.4748:19 471.6183:17 471.97755:17 472.0141:25 472.05423:494 472.11351:20 472.14066:70 472.17658:99 472.20786:25 472.40876:16 472.57368:10 472.97047:26 473.05908:403 473.12508:73 473.1555:57 473.17641:60 473.30843:16 474.01747:24 474.05276:112 474.1313:19 474.16593:18 474.20356:20 474.28167:13 474.82937:15 474.93525:35 474.95612:10 474.96911:17 474.98272:16 475.02845:28 475.05389:84 475.13039:25 475.14466:27 475.16524:98 475.92335:47 475.95894:16 476.02143:24 476.04918:17	58.02921:26 59.01309:10 70.02733:37 70.02982:17 70.0336:44 71.02557:48 72.00831:20 74.02433:57 78.69783:42 88.03725:20 90.49602:20 90.79054:13 90.94008:20 92.20644:35 92.80598:20 93.34981:20 95.0238:68 95.02721:19 95.03293:32 104.45495:18 108.65694:28 113.0351:440 114.02069:182 114.71673:20 116.03603:20 131.04646:1483 132.02824:20 132.04782:9 133.03053:31 134.19417:22 175.0854:20 184.49272:46 198.48926:36 206.04594:21 206.96999:20 207.4931:21 216.16862:21 236.07626:20 265.56302:20 301.05457:150 301.06891:76	uralensis_root_NEG_unknown	Unknown
uralensis_root_NEG_300	300	Unknown	1562	0.392433	0.759783	0.835433	641.07	412.312	1573.77	null	[M-H]-	M + 0		null	null	null	null	null	null	999	FALSE	FALSE	FALSE	null	null	null	null	null	18.4101	640.64002:21 640.98271:72 641.02504:61 641.07025:1533 641.15452:27 641.2107:27 641.2264:28 641.27029:23 641.28582:26 641.29889:20 641.37667:17 641.4011:27 641.98507:35 642.06327:398 642.1141:40 642.14522:33 642.15876:56 642.18209:51 642.26658:17 642.28601:22 642.64518:17 642.68325:20 642.73124:31 642.90979:17 642.95788:17 642.98324:33 643.00803:24 643.0665:461 643.11494:49 643.14543:24 643.1652:21 643.18312:29 643.19835:26 643.23966:36 643.28099:10 643.30541:15 643.78548:17 643.81397:10 643.89326:18 643.99096:35 644.06305:132 644.13734:20 644.15216:30 644.18151:19 644.21985:16 644.2365:21 644.53117:10 644.93753:36 644.9594:20 645.02743:39 645.06415:79 645.09426:27 645.12188:10 645.17225:71 645.20767:17 645.25407:19 645.38541:39 645.92593:37 645.94413:28 646.04756:33 646.06784:51	61.98707:8 70.02727:20 88.04019:23 100.88508:20 112.59952:22 113.03599:82 113.04488:20 114.0189:25 114.02267:54 131.04587:458 131.06171:43 132.0293:58 132.03902:25 133.03163:20 138.92137:20 146.04095:20 175.08379:20 180.44453:11 184.36661:20 201.65625:21 203.06645:17 204.069:21 204.97861:20 205.44603:21 206.97926:36 206.98888:10 207.00452:21 208.35518:56 212.10313:4 231.99609:20 240.13506:20 266.08347:22 270.5578:80 274.04071:10 284.1228:35 285.14252:21 288.05923:21 293.09183:16 293.10507:21 293.12418:26 301.02753:27 301.05362:157 301.07596:21 301.08621:24 303.01675:20 307.91058:20 309.13293:21 326.51498:19 333.05862:21 339.98703:26 377.07803:18	uralensis_root_NEG_unknown	Unknown
uralensis_root_NEG_307	307	w/o MS2:.beta.-Cyano-L-alanine	1573	0.434967	0.774683	0.894017	113.035	1691.06	7988.78	null	[M-H]-	M + 0	found in higher mz's MsMs_300; found in higher mz's MsMs_294; found in higher mz's MsMs_292; found in higher mz's MsMs_326; found in higher mz's MsMs_289; found in higher mz's MsMs_286; found in higher mz's MsMs_313; found in higher mz's MsMs_282; found in higher mz's MsMs_281; found in higher mz's MsMs_261; found in higher mz's MsMs_258; found in higher mz's MsMs_251; found in higher mz's MsMs_341; found in higher mz's MsMs_340; found in higher mz's MsMs_338; found in higher mz's MsMs_332; found in higher mz's MsMs_331	1.55	113.036	C4H6N2O2	Alpha amino acids	BXRLWGXPSRYJDZ-VKHMYHEASA-N	N#CCC(N)C(=O)O	530	TRUE	TRUE	FALSE	100	null	null	null	76.7	82.6572	112.6667:7 112.99789:13 113.03463:2962 113.05746:21 113.98466:7 114.0188:1377 114.03593:139 114.05517:22 114.9327:20 115.00259:350 115.0216:82 115.03783:41 115.92012:19 116.00491:35 116.02272:31 116.03265:16 116.03804:15 116.92679:100 117.00468:14 117.01561:15 117.22449:11 117.92553:24 118.01923:12	58.03134:20 68.99614:180 69.00356:44 70.03268:50 96.00838:23 113.03558:125	uralensis_root_NEG_unknown	Unknown
uralensis_root_NEG_308	308	w/o MS2:Iminodiacetic acid	1573	0.5514	0.774683	0.951183	114.019	810.938	4079.36	null	[M-H]-	M + 0	found in higher mz's MsMs_300; found in higher mz's MsMs_294; found in higher mz's MsMs_292; found in higher mz's MsMs_289; found in higher mz's MsMs_286; found in higher mz's MsMs_313; found in higher mz's MsMs_282; found in higher mz's MsMs_281; found in higher mz's MsMs_251; found in higher mz's MsMs_341; found in higher mz's MsMs_340; found in higher mz's MsMs_338; found in higher mz's MsMs_332; found in higher mz's MsMs_331	1.81	114.02	C4H7NO4	Alpha amino acids	NBZBKCUXIYYUSX-UHFFFAOYSA-N	[OH]C(=[O])C[NH]CC([OH])=[O]	530	TRUE	TRUE	FALSE	100	null	null	null	67.6	104.169	113.98466:7 114.0188:1377 114.03593:139 114.05517:22 114.9327:20 115.00259:350 115.0216:82 115.03783:41 115.92012:19 116.00491:35 116.02272:31 116.03265:16 116.03804:15 116.92679:100 117.00468:14 117.01561:15 117.22449:11 117.92553:24 118.01923:12 118.04941:274 118.92856:11	70.02773:39 71.01333:74 72.00935:55 72.01527:20 114.03475:20 114.04417:20	uralensis_root_NEG_unknown	Unknown
uralensis_root_NEG_309	309	D-Aspartic acid	1573	0.298117	0.774683	1.11338	132.03	3384.88	15671.7	null	[M-H]-	M + 0	found in higher mz's MsMs_300; found in higher mz's MsMs_313	1.71	132.03	C4H7NO4	Aspartic acid and derivatives	CKLJMWTZIZZHCS-UWTATZPHSA-N	O=C(O)CC(N)C(=O)O	430	TRUE	TRUE	TRUE	100	76.3	89	100	89.6	583.595	131.59971:12 132.02957:7595 132.31814:7 132.55252:11 132.68136:14 132.94398:17 133.03188:361 133.04993:71 133.05999:68 133.54571:10 133.67821:11 134.03245:86 134.82304:13 135.03319:12 135.52596:12 136.05213:12 137.02146:11	50.70112:80 58.0296:126 58.37547:20 59.01353:50 59.01793:75 59.02572:20 59.03279:93 60.01221:20 60.42728:104 62.08108:20 63.72913:20 63.94671:111 64.80891:59 66.53876:20 68.2915:20 70.02929:273 70.0407:41 71.01499:1511 71.82384:20 72.01046:339 72.02334:31 73.01219:98 81.89216:20 82.67819:54 86.02516:20 87.74341:20 87.7512:20 88.04111:2491 88.80538:20 89.79548:82 93.79986:20 94.96608:51 95.02566:20 96.00923:20 96.02722:80 97.01317:23 98.02072:20 99.92698:39 114.02273:82 114.03242:160 114.04721:58 114.4237:20 115.00564:380 115.01286:126 115.0203:86 132.03162:260 132.0461:20	uralensis_root_NEG_Library-matched	uralensis_root_Library-matched
uralensis_root_NEG_313	313	w/o MS2:Albendazole	1573	0.293833	0.774683	1.09863	264.082	822.812	3352.02	null	[M-H]-	M + 0		1.121	264.082	C12H15N3O2S	2-benzimidazolylcarbamic acid esters	HXHWSAZORRCQMX-UHFFFAOYSA-N	OC(=NC1=NC=2C=CC(SCCC)=CC2N1)OC	530	TRUE	TRUE	FALSE	100	null	null	null	99.9	52.0803	264.0404:7 264.05447:10 264.0822:2453 264.12833:20 265.06589:390 265.0831:260 266.00164:14 266.05054:12 266.08541:225 266.11498:11 266.97649:358 267.01144:11 267.02119:15 267.07124:24 267.09056:31 267.96017:126 267.97852:55 268.04971:16 268.07006:23 268.09207:7 268.10111:17 268.97272:59 269.05036:13	58.02984:20 59.02628:7 61.98694:20 70.03059:62 71.00969:20 71.01553:44 71.02005:20 71.0255:12 71.03188:20 71.03582:22 72.0081:43 72.01775:20 73.0134:9 76.01203:20 80.8365:19 88.04016:154 95.02495:8 96.02614:13 97.0127:20 113.03447:33 113.04116:20 114.01933:51 114.0281:21 114.03845:25 114.05358:20 114.99643:20 115.00351:10 115.01368:38 115.01988:20 115.02405:40 127.91555:20 131.04559:50 132.02711:26 132.036:67 132.05437:20	uralensis_root_NEG_presumed metabolite	Presumed metabolite
uralensis_root_NEG_321	321	L-Glutamic acid	1584	0.50515	0.790017	1.0536	146.045	616.875	3430.93	null	[M-H]-	M + 0	similar chromatogram in higher mz_322	1.66	146.046	C5H9NO4	Glutamic acid and derivatives	WHUUTDBJXJRKMK-VKHMYHEASA-N	O=C(O)CCC(N)C(=O)O	430	TRUE	TRUE	TRUE	100	75.1	92	100	89.6	27.2495	145.57076:12 145.9291:19 145.99184:11 146.01804:9 146.0446:1214 146.07722:12 146.96312:21 147.01385:10 147.02947:64 147.04866:87 147.06594:17 147.20217:10 147.55725:10 148.04838:32 148.05753:18 148.27326:11 149.04383:42 149.07268:12 150.02073:6 151.0158:10 151.02457:12	52.02009:15 54.03534:19 54.03756:20 56.01737:20 56.05005:14 57.03359:20 58.02873:20 59.01258:17 59.03259:20 67.031:20 68.03392:20 71.01439:24 71.018:22 71.37194:25 74.02606:37 82.02872:22 82.03433:20 84.0451:31 85.0303:46 87.46788:20 100.03724:10 100.04075:20 101.72349:20 102.0566:1103 113.93384:20 116.78452:8 120.7237:39 128.03622:162 128.05121:20 129.01993:16 146.04427:35 146.05052:27	uralensis_root_NEG_Library-matched	uralensis_root_Library-matched
uralensis_root_NEG_326	326	w/o MS2:diMe-STA2DC	1584	0.698183	0.790017	1.02415	355.085	745.5	4266.89	null	[M+Cl]-	M + 0	adduct linked to 367_[M-H]-	null	355.086	C16H20O7S	Naphthalenecarboxylic acids and derivatives	ZTNLIVFMOYNFBS-UHFFFAOYSA-N	O=S(=O)(O)c1ccc2c(c1)C(CCC2C(=O)OC)CCC(=O)OC	530	TRUE	TRUE	FALSE	null	null	null	null	99.9	5.44781	354.89452:15 354.91402:19 354.95989:13 354.98418:16 355.00294:18 355.027:10 355.04719:11 355.08524:1138 355.12981:23 355.35757:8 355.50678:12 355.91724:9 355.93341:13 356.01598:19 356.0287:17 356.0401:13 356.05729:20 356.09188:1101 356.14254:23 356.56421:9 356.95949:12 356.9939:81 357.05529:15 357.09484:185 357.12709:20 357.14058:6 357.16279:12 357.24696:10 357.82707:12 357.97647:15 357.99377:19 358.03003:13 358.06432:27 358.09632:54 358.15872:17 358.89194:6 358.93753:10 358.98623:12 358.9998:18 359.04886:11 359.06245:11 359.07575:10 359.09681:16 359.11778:34 359.97111:47 360.0025:12 360.0459:12 360.07266:12 360.08202:9	51.0218:20 53.00675:20 55.01813:54 55.33877:20 57.03632:64 59.01504:122 60.08828:10 61.99108:20 67.01928:10 68.99999:20 69.0327:20 69.03549:10 70.02907:12 71.01406:81 71.02532:13 72.30107:20 72.99402:49 73.0267:20 73.02933:22 75.00287:20 75.00867:52 78.95773:23 81.03385:20 83.01442:7 83.01715:20 83.04756:11 84.03547:20 84.52553:20 85.03024:291 85.04243:26 87.00896:95 88.08501:20 89.02508:23 89.02932:20 89.03597:10 90.85413:20 95.01319:36 95.02353:20 95.04998:20 96.83684:20 96.95509:20 96.96677:20 97.02881:31 97.03839:20 99.00916:111 101.02122:25 101.24954:41 103.00139:16 103.01228:20 110.03662:7 111.79083:20 112.01881:30 113.01411:20 113.02505:331 113.03648:45 114.01712:12 114.02124:20 115.00227:40 117.01933:69 118.05251:20 119.91171:20 123.04319:20 125.02419:27 125.03268:17 127.05018:20 129.01646:23 131.03777:27 132.03423:20 132.04492:20 133.01012:20 134.93317:20 140.01094:20 141.0166:52 143.03407:29 145.06512:13 146.0425:5 154.01012:11 155.22475:46 157.01221:18 157.02341:10 159.02765:20 161.04453:66 161.05731:20 163.89928:21 175.02092:58 176.93575:20 177.03838:20 177.93417:20 179.0554:84 179.06738:50 200.06604:20 203.05228:21 222.93829:21 222.94777:21 241.06783:21 242.00629:9 265.49509:21 293.0813:21 293.09164:14 311.09915:21 337.0769:45 355.08627:372	uralensis_root_NEG_unknown	Unknown
uralensis_root_NEG_329	329	D-Gluconic acid	1595	0.698183	0.8056	1.00962	195.049	2450.81	12574.7	null	[M-H]-	M + 0	similar chromatogram in higher mz_338	1.71	195.051	C6H12O7	Medium-chain hydroxy acids and derivatives	RGHNJXZEOKUKBD-SQOUGZDYSA-N	O=C(O)C(O)C(O)C(O)C(O)CO	430	TRUE	TRUE	TRUE	100	54.7	94.3	100	83.2	55.4094	194.55956:11 194.67994:9 194.72668:16 194.7526:11 194.80369:6 194.81649:11 194.83049:13 194.84402:9 194.89387:12 194.94479:219 194.99479:11 195.04944:4120 195.09498:6 195.1155:6 195.43715:6 195.58456:11 195.81046:24 195.90349:87 195.92955:11 195.9395:11 195.98621:14 196.027:24 196.05238:247 196.086:16 196.17641:11 196.21089:6 196.3961:10 196.43179:9 196.47482:11 196.80625:11 196.89217:34 196.91143:28 196.93103:18 196.94979:23 197.02587:12 197.05327:64 197.41349:12 197.46759:6 197.52462:10 197.56903:12 197.61826:13 197.80648:24 197.8934:18 197.9184:168 197.93602:12 197.97364:10 198.0219:25 198.05718:15 198.08551:11 198.12132:10 198.13458:15 198.15362:6 198.27084:6 198.76558:6 198.82487:10 198.89552:11 198.90851:15 198.92649:9 198.97982:14 199.00074:29 199.03138:12 199.0427:12 199.13921:10 199.65021:11 199.66202:10 199.80071:23 199.82961:6 199.87115:6 199.91877:22 199.93426:12 199.9764:6 200.02723:12	51.0233:24 52.90558:20 52.91363:47 54.27651:20 54.336:68 54.62488:20 55.01902:115 55.02714:21 55.70794:23 55.71835:20 56.53674:64 56.55274:20 56.99909:105 57.00835:77 57.01458:20 57.02639:43 57.0353:147 58.94563:20 59.01427:1346 59.13604:20 61.98882:88 62.4727:91 62.66243:20 62.96356:41 62.98231:17 66.61423:52 67.62458:20 68.56093:20 68.99673:20 69.03362:8 69.03689:24 69.65297:18 69.87746:42 70.39293:20 71.01439:450 71.65507:56 71.96689:32 72.01201:20 72.99207:67 73.00265:20 73.02852:19 73.03296:20 75.00941:3379 77.14779:20 78.51219:20 78.95976:3106 79.8798:20 79.95737:260 83.01231:25 83.94397:20 84.02135:42 85.0296:269 87.00907:206 88.03897:17 88.04884:20 88.60685:66 89.02484:127 96.96361:1341 99.00875:274 99.68357:20 101.02509:12 101.02997:31 101.9252:20 103.92099:17 103.92649:20 109.92382:20 111.0078:53 111.01405:20 113.02149:20 115.00177:7 117.0197:20 129.01974:549 132.02666:20 135.87354:67 138.55139:67 141.01674:32 158.92459:47 159.03014:49 159.04463:68 160.87415:20 177.03947:42 195.03423:19 195.05074:458 195.06517:43	uralensis_root_NEG_Library-matched	uralensis_root_Library-matched
uralensis_root_NEG_331	331	w/o MS2:GE/-1	1595	0.698183	0.8056	1.0536	203.066	652.75	3948.34	null	[M-H]-	M + 0	found in higher mz's MsMs_341; found in higher mz's MsMs_340	null	203.067	C7H12N2O5		IEFJWDNGDZAYNZ-BYPYZUCNSA-N	O=C(O)CCC(NC(=O)CN)C(=O)O	530	TRUE	TRUE	FALSE	null	null	null	null	98.8	13.6779	202.64129:11 202.85959:15 203.02394:11 203.06577:1041 203.09314:18 203.12657:10 203.76652:9 203.85097:17 204.04989:55 204.06829:92 204.08598:17 204.10515:11 204.71628:6 204.88921:11 204.93041:21 204.9588:6 205.0313:19 205.05124:19 205.07024:48 205.07995:39 205.26838:12 205.93295:17 205.94169:11 206.03011:6 206.03925:9 206.06412:34 206.08748:12 206.18409:9 206.59479:11 206.86889:6 206.91762:12 207.01092:9 207.01783:11 207.04263:10 207.25875:10 207.38271:9 207.77219:9 207.99966:10 208.05541:48	58.02783:49 59.01293:20 61.9885:144 62.00188:70 70.03083:29 71.01348:20 85.63276:11 87.0552:20 88.04085:42 95.02853:20 96.00726:24 96.01405:20 113.03624:40 113.07086:8 114.01993:59 125.87141:7 131.04626:28 157.86754:20 166.82797:20	uralensis_root_NEG_unknown	Unknown
uralensis_root_NEG_332	332	w/o MS2:2-[(2-Chlorobenzyl)sulfanyl]-4(1H)-pyrimidinone	1595	0.7136	0.8056	0.922567	215.03	222.875	1164.59	null	[M-H]-	M + 0		4.44	215.029	C11H9ClN2OS	Aryl thioethers	LRMVCGYKVVHRCB-UHFFFAOYSA-N	O=C1C=CN=C(SCC=2C=CC=CC2Cl)N1	530	TRUE	TRUE	FALSE	99.9	null	null	null	98.1	9.82193	214.87739:22 214.9602:10 215.03046:249 215.06446:53 215.11552:10 215.25349:11 215.87988:16 216.00706:10 216.01826:14 216.03439:39 216.06513:15 216.09696:45 216.62187:12 216.87378:6 216.91665:20 216.92703:18 216.99163:25 217.00555:44 217.02852:102 217.0444:32 217.05983:12 217.06904:10 217.08094:46 217.09977:11 218.03157:28 218.04599:10 218.06408:32 218.08157:12 218.09218:9 218.62793:12 219.04279:18 219.06028:33	58.02917:63 70.03008:130 71.01318:27 71.02405:76 72.00901:88 80.5054:20 95.02543:100 96.00761:20 96.19053:20 97.01604:20 97.22888:20 111.2962:20 113.03468:307 113.05091:20 114.01964:285 131.04608:174 131.06064:20 175.34029:20	uralensis_root_NEG_presumed metabolite	Presumed metabolite
uralensis_root_NEG_333	333	w/o MS2:Dimethachlor-TP CGA 369873	1595	0.513533	0.8056	0.951183	242.05	1156.25	5695.98	null	[M-H]-	M + 0		3.028	242.049	C10H13NO4S	m-Xylenes	ZNKNVJGSYJFDHT-UHFFFAOYSA-N	CC1=CC=CC(C)=C1NC(=O)CS(O)(=O)=O	530	TRUE	TRUE	FALSE	100	null	null	null	99.8	68.9617	241.69377:6 241.85455:10 241.89715:68 242.01454:20 242.02378:17 242.0499:2115 242.11086:9 242.73864:10 242.89325:19 242.96441:12 242.98902:10 243.01712:19 243.03124:20 243.0526:138 243.08035:18 243.16479:10 243.49925:10 243.64739:9 243.85875:11 243.89605:21 243.91821:10 243.93188:11 244.01895:69 244.06269:119 244.69609:10 244.9265:14 244.98535:12 245.00819:12 245.04107:211 245.07439:138 245.13131:6 245.1438:13 245.15662:6 245.88992:15 246.0053:13 246.04638:36 246.07164:53 246.10205:11 246.91602:12 246.99275:22 247.01099:16 247.02708:20	50.07473:88 50.1618:72 50.51694:20 50.5723:20 51.06071:8 51.91569:20 53.27096:20 53.46702:20 54.76857:28 55.04628:20 55.46084:20 55.6008:93 56.59656:20 56.67211:20 57.56448:20 58.95389:20 59.01725:6 59.04426:113 61.781:43 61.78648:116 61.79229:93 61.82707:20 61.99108:20681 62.37548:20 62.41919:20 62.43661:20 62.44673:69 62.49149:35 62.51441:20 62.5249:21 62.53953:20 62.56825:20 62.59072:20 62.61358:20 62.63683:20 62.6725:20 62.6977:20 62.71152:50 62.83123:34 62.89233:135 63.02941:20 63.10981:20 63.12693:20 63.22242:48 63.23877:10 63.35863:8 63.36646:20 63.41871:20 63.42534:20 63.44445:20 63.58066:20 63.74624:33 64.04957:52 64.09149:62 64.35189:20 64.59137:20 64.66853:20 64.69492:20 65.49862:20 65.74181:20 66.2977:20 70.47533:55 75.33555:20 78.95815:25 79.00854:47 79.55681:107 84.42733:25 87.92381:20 88.51258:20 89.02152:7 93.3716:20 103.92051:709 113.04229:20 119.57778:75 122.30287:29 131.03172:20 139.29922:131 149.91177:99 156.72751:76 179.05261:7 195.90845:39	uralensis_root_NEG_presumed metabolite	Presumed metabolite
uralensis_root_NEG_338	338	w/o MS2:Folic acid	1595	0.595917	0.8056	1.00962	293.097	5114	24505.8	null	[M-H]-	M + 0	found in higher mz's MsMs_341; found in higher mz's MsMs_340	3.38	293.1	C19H19N7O6	Glutamic acid and derivatives	OVBPIULPVIDEAO-LBPRGKRZSA-N	O=C1N=C(N)NC2=NC=C(N=C12)CNC3=CC=C(C=C3)C(=O)NC(C(=O)O)CCC(=O)O	530	TRUE	TRUE	FALSE	100	null	null	null	95.6	350.767	292.60501:13 292.79085:12 292.84322:15 292.88497:6 292.91831:76 292.9604:6 292.9993:26 293.02459:33 293.05914:22 293.09701:8663 293.14461:13 293.15732:10 293.51726:6 293.55889:12 293.87002:12 293.93105:12 294.00566:17 294.03197:25 294.04937:15 294.09264:617 294.13971:20 294.17089:13 294.18862:15 294.91438:10 294.93616:13 294.95928:64 294.99603:15 295.02833:12 295.06199:12 295.08301:110 295.10096:132 295.89497:57 295.91327:11 295.928:18 295.96644:18 295.97358:12 295.99946:55 296.06646:14 296.07271:13 296.08551:39 296.10321:37 296.9024:6 296.92828:51 296.96412:10 296.99286:12 297.00601:19 297.03:11 297.09133:43 297.93368:33 297.95671:18 297.97269:11 297.99809:17 298.04396:33 298.07574:59	50.47759:20 52.01839:20 54.03462:28 55.01748:28 56.99143:20 57.03261:20 58.03008:306 58.53758:20 58.73934:20 58.81593:20 59.00578:22 59.01415:253 59.01953:50 59.2423:98 61.99046:51 63.549:20 65.68513:156 66.03356:61 66.04049:20 67.02897:47 68.01498:15 68.05059:128 68.05694:20 68.99515:43 69.00517:20 69.03248:20 69.79875:20 70.03037:1152 70.236:20 71.01277:85 71.02452:228 71.03532:20 72.00908:268 72.01639:68 72.02566:20 72.0459:40 72.35938:20 72.63403:23 73.03083:177 75.00866:134 77.2312:20 78.03379:20 78.50736:20 78.89185:20 78.9591:117 79.14304:20 79.64836:20 79.92089:20 79.95992:20 80.04967:75 80.28381:20 80.77146:67 81.03345:11 81.04943:7 81.25475:20 81.8456:20 81.97239:114 82.02891:17 82.03977:20 82.09789:20 82.31703:76 82.39725:20 82.74748:20 83.08283:20 84.04642:24 84.87677:39 85.03175:20 85.04233:78 86.02503:53 86.06172:25 87.00859:20 87.05588:16 87.2261:34 87.3629:46 88.03767:5 88.042:20 88.0487:20 89.02054:20 89.02737:23 89.2855:20 90.06695:20 90.63565:85 90.87934:20 91.44391:104 91.74064:38 91.9225:20 91.93565:20 92.05359:9 92.65806:33 92.77669:20 92.85375:13 92.94329:20 93.01089:25 93.04388:20 93.11806:20 93.18754:20 93.30057:20 94.02875:6 94.32039:20 95.02531:705 95.03565:20 95.65588:20 95.95276:115 96.00768:55 96.04233:20 96.42081:111 96.72747:20 96.96416:90 97.01717:20 97.11489:14 98.02458:371 98.04686:20 98.06069:35 98.44831:20 99.00697:28 99.01474:20 99.10984:25 100.03708:54 101.02478:530 101.99289:166 102.05595:20 102.20614:25 102.63189:20 104.81493:43 105.45643:85 105.5781:52 106.06862:20 108.42341:20 109.04165:38 110.06145:20 111.00801:14 111.02018:104 111.03509:20 111.05236:20 111.05859:29 111.16207:20 112.03972:20 112.37101:20 112.83166:20 113.03652:2468 113.04691:20 113.39866:20 113.65434:20 114.02033:1660 114.71773:20 115.00904:20 115.02479:20 116.03276:72 116.32685:20 116.93467:93 117.04157:38 120.64626:20 120.90266:34 121.0398:20 121.7254:55 123.05658:42 124.03673:18 125.03489:32 125.63942:28 126.01726:20 127.05025:20 127.18601:20 128.03189:20 128.10786:78 129.0155:24 129.02014:20 129.0285:16 129.04132:20 129.06297:19 129.06773:28 129.07581:20 130.25636:20 130.55278:20 130.63057:20 131.04681:3967 132.02644:20 132.03671:20 132.04678:9 133.03723:20 133.11787:8 133.54327:20 134.05833:15 134.06445:20 135.05577:20 138.30956:44 138.65312:44 140.43509:103 141.06741:34 143.78943:20 147.05231:20 149.06824:19 155.04494:158 155.05318:40 157.05629:20 158.92342:7 159.02409:20 159.03969:28 159.98636:20 165.06241:28 166.57545:32 173.05682:613 173.07152:20 176.93369:34 177.03838:20 177.06711:20 185.05415:51 185.06351:20 195.04973:133 195.0686:20 195.66756:20 201.00719:12 201.01906:21 203.06648:331 203.07893:20 213.08736:26 215.06393:42 227.06456:38 243.08234:21 245.07433:13 245.08325:9 293.10236:21	uralensis_root_NEG_presumed metabolite	Presumed metabolite
uralensis_root_NEG_340	340	w/o MS2:2-[[2-(3-Hydroxyanilino)pyrimidin-4-yl]amino]benzamide	1595	0.7136	0.8056	1.08345	356.092	869.438	4217.64	null	[M-H]-	M + 0	adduct linked to 394_[M+FA-H]-	4.64	356.092	C17H15N5O2	Benzamides	QHPKKGUGRGRSGA-UHFFFAOYSA-N	O=C(N)C=1C=CC=CC1NC2=NC(=NC=C2)NC=3C=CC=C(O)C3	530	TRUE	TRUE	FALSE	99.9	null	null	null	100	20.0782	355.92095:6 355.95994:10 355.9805:16 356.02056:6 356.03386:12 356.05215:20 356.09191:1701 356.13507:11 356.15275:16 356.99508:134 357.0523:11 357.09624:212 357.15054:16 357.46535:11 357.95589:46 357.97276:19 357.99007:36 358.02998:8 358.06096:44 358.09723:73 358.1238:14 358.13921:12 358.16426:11 358.89389:22 358.95216:11 358.98314:20 358.9953:23 359.03556:12 359.04878:9 359.0677:13 359.11555:42 359.16359:15 359.18632:10 359.91882:12 359.94959:16 359.97157:64 360.03934:13 360.04897:6 360.06832:20 360.11331:21 360.13548:15 360.93922:13 360.97477:12 360.98529:20 361.03855:47 361.06653:32	50.36773:20 55.01556:20 55.01948:20 56.04823:7 58.02947:133 58.03697:36 59.01425:105 59.02015:90 59.04718:20 59.16917:20 59.4562:20 61.989:2396 62.39095:20 62.7105:20 64.79118:44 67.03128:20 67.1229:20 68.01286:6 68.05068:103 68.60756:20 69.02926:20 69.03455:7 70.02995:531 70.04122:20 71.01495:55 71.0251:232 71.04569:20 72.00893:160 72.04363:46 72.05067:16 72.53701:20 72.56516:20 72.81823:132 73.02954:245 73.27145:125 73.47858:42 73.4865:20 73.99536:5 74.15174:20 75.00843:25 75.01915:20 75.31302:20 77.68036:20 77.822:20 77.97985:36 78.01567:20 78.17754:55 78.66326:20 78.6789:20 78.95741:20 78.95998:20 79.15485:20 79.46931:35 79.48861:33 79.57631:20 79.8334:20 79.99914:117 80.05122:37 80.69731:20 80.82088:47 81.43147:20 81.49294:10 81.53546:150 82.0313:126 82.2067:20 82.44487:20 82.49824:20 82.54451:20 82.73951:20 84.00499:20 84.04477:8 84.19048:20 84.60124:20 85.02536:28 85.02934:83 85.04023:13 85.39145:36 85.47289:65 85.65496:20 86.02482:52 86.03245:23 86.06008:17 87.00581:20 87.06062:20 87.47233:56 87.60448:20 87.88753:20 88.04485:23 88.17517:20 88.85617:20 89.02353:82 89.37813:20 89.93125:31 90.19536:24 90.34097:20 90.40987:20 90.7418:53 90.85512:20 90.8965:18 91.05136:63 91.0689:22 91.11672:20 91.5998:20 91.79536:20 92.04797:20 92.44496:20 92.63623:20 92.98058:24 93.00379:20 93.02126:20 93.03444:67 93.13088:20 93.20989:28 93.37137:51 93.58467:20 93.77401:20 93.8236:20 93.89951:20 93.91479:81 94.02893:20 94.03861:20 94.15833:20 94.68989:20 95.02583:352 95.03967:20 95.06263:60 95.62484:26 95.96226:20 96.00798:50 96.95813:20 96.96755:20 96.9779:53 97.38611:20 97.54627:17 97.57711:20 97.72907:20 98.02454:314 98.04152:22 98.05683:29 98.06487:20 98.12576:28 98.42845:20 98.55919:20 98.782:20 99.00842:22 99.05866:20 99.07315:21 99.08206:20 99.41411:78 99.84938:20 99.9321:20 100.03708:20 100.31874:20 100.33051:20 100.35553:20 100.8733:20 101.02512:1009 101.45799:20 101.90063:42 102.20158:53 102.58977:28 103.91584:77 104.05831:20 104.31825:36 105.53778:20 106.0659:35 108.10653:20 109.03861:25 109.78623:20 109.93592:16 110.02035:20 110.02778:27 110.0363:89 110.77358:20 111.01868:53 111.03118:36 111.05009:41 111.05723:20 111.06034:20 111.16802:24 111.22994:10 111.49401:20 111.93749:20 112.0406:33 112.40171:20 112.66978:20 113.03612:4390 113.73797:20 113.74737:20 113.92241:20 114.02051:1759 114.04738:20 115.04845:20 115.27712:20 115.73119:69 116.02909:57 116.03667:32 116.04212:40 116.04872:20 116.08716:67 116.93892:66 117.49878:20 117.83969:47 118.11964:20 119.00698:20 119.79792:20 120.04676:20 120.26203:20 121.34287:20 121.86024:20 122.05764:10 122.06069:20 122.34246:48 123.05704:62 124.03362:6 124.04218:24 124.05054:10 125.03364:20 126.01492:27 126.02173:20 126.20763:20 127.05052:10 128.03252:20 128.04337:28 128.07227:32 128.94682:20 129.01465:20 129.02196:43 129.03081:20 129.06754:66 129.668:20 130.61864:20 130.62572:29 130.65262:20 130.79469:73 131.04745:11476 131.425:20 131.47539:74 131.5862:20 131.59505:78 131.62439:20 131.84418:4 132.02689:26 132.04095:20 132.24484:20 132.59482:20 132.702:20 132.70538:20 132.76048:26 132.98695:28 133.06354:20 133.10963:20 133.41774:20 133.7942:37 134.06146:47 134.36977:20 134.66058:20 135.02824:5 135.87379:20 136.9935:46 137.45477:64 137.87868:158 137.99911:58 138.0159:78 138.69215:20 139.04883:39 139.63409:20 139.91669:51 140.07362:20 141.06766:118 141.07718:41 141.08279:20 141.61382:20 142.31638:20 142.57251:112 143.04523:20 143.44443:20 145.65359:20 146.60757:86 147.05405:38 149.41595:20 151.74617:140 151.89613:20 152.06937:16 153.0685:10 154.12978:29 154.28745:33 154.39368:20 155.04338:113 155.06071:21 157.05498:30 159.03641:20 160.0092:86 160.05354:20 161.04633:54 161.0676:7 161.62395:71 162.17856:51 164.20505:94 165.06824:83 165.07729:20 169.53484:20 169.76714:27 171.00528:20 171.04178:9 173.05701:826 173.99313:45 174.12675:28 175.41763:90 176.02861:20 177.06372:33 177.07498:20 178.07436:22 180.9507:20 183.08881:20 185.05591:281 186.04352:20 188.21745:20 192.16679:48 193.55865:20 195.04965:52 195.07556:20 197.05421:20 198.98457:11 199.03606:20 199.37061:20 200.29898:20 200.81776:21 203.06949:2143 204.52264:21 204.76366:21 206.10175:21 209.05583:20 210.27837:21 211.89282:21 213.08833:80 213.99429:55 215.06554:81 215.07378:125 215.08342:13 215.09357:21 216.36214:12 217.65019:21 227.05682:34 227.06573:66 227.08546:7 231.09178:20 232.51338:21 233.07582:51 239.49883:21 241.15923:21 242.41267:21 245.07635:237 257.07324:11 257.08484:8 262.16782:21 275.09027:50 293.09903:1538 293.15695:21 355.96249:10 356.08487:16	uralensis_root_NEG_unknown	Unknown
uralensis_root_NEG_341	341	w/o MS2:Propanoic acid, 2-methyl-2-[4-[[[[4-methyl-2-[4-(trifluoromethyl)phenyl]-5- thiazolyl]carbonyl]amino]methyl]phenoxy]-	1595	0.6097	0.8056	0.90835	391.071	1004.88	4685.44	null	[M-H]-	M + 0		6.52	391.073	C23H21F3N2O4S	Phenoxyacetic acid derivatives	ILUPZUOBHCUBKB-UHFFFAOYSA-N	O=C(O)C(OC1=CC=C(C=C1)CNC(=O)C=2SC(=NC2C)C=3C=CC(=CC3)C(F)(F)F)(C)C	530	TRUE	TRUE	FALSE	99.8	null	null	null	60.4	29.6614	390.77981:12 390.89902:34 390.97769:10 391.0121:22 391.07112:1771 391.12427:13 391.139:11 391.14903:14 391.17308:11 391.30675:11 391.90593:10 391.96733:17 391.9942:9 392.06881:197 392.13762:6 392.93714:34 392.96436:31 392.99982:18 393.01896:39 393.03451:21 393.07248:92 393.51122:10 393.86489:14 393.8784:6 393.94761:12 393.97074:6 394.00415:19 394.04764:215 394.08965:14 394.10602:13 394.14292:26 394.17601:19 394.9049:51 394.94784:17 394.96431:15 395.03325:58 395.04977:46 395.07674:21 395.09185:36 395.11141:15 395.12632:12 395.13602:11 395.16475:16 395.9044:14 395.95624:6 395.96745:15 395.97997:13 396.01593:40 396.04731:56	55.02156:20 57.03469:15 58.02995:35 58.03397:20 59.01491:46 61.98858:55 63.99261:6 67.9028:120 68.04823:15 69.62949:20 70.03093:120 70.42043:20 71.01313:20 71.01653:20 71.02371:80 72.0095:36 72.01378:20 72.04323:32 72.99196:20 73.02826:68 73.03479:20 73.03931:20 73.51461:20 74.09119:18 74.90117:130 75.0081:74 75.96638:20 78.95987:88 78.9691:20 79.9476:23 79.95728:99 80.05188:20 81.48361:20 82.07196:80 83.01692:108 85.02895:17 85.04063:20 86.02352:35 87.0089:30 87.05766:20 88.03817:20 88.71927:14 89.02285:7 90.67725:31 90.84314:84 90.89479:20 91.06856:20 91.62629:67 91.99921:87 92.36449:83 92.40706:57 92.8947:20 93.42725:64 93.44467:109 93.87149:20 94.03099:20 95.01564:20 95.02558:90 95.03951:20 96.65231:20 96.96107:3158 97.43624:78 98.02494:66 98.03895:31 99.00878:36 100.03798:21 100.04421:20 101.02456:295 101.03522:73 102.1403:43 102.92629:70 103.63912:6 103.82045:37 104.35625:20 105.40903:83 105.48644:20 107.2478:62 107.52527:20 108.19869:20 108.22531:55 110.02289:20 110.06091:20 110.67316:20 111.01675:138 111.05431:24 112.04215:20 113.03626:1042 113.05007:20 114.01995:368 115.04993:20 116.03086:20 116.03433:20 116.54726:20 117.0185:10 118.06905:20 118.57779:20 120.32914:20 122.066:13 123.05534:36 127.04665:33 127.67975:20 127.69308:59 128.03847:43 129.01892:42 129.0293:25 129.06599:23 129.98303:45 130.117:13 130.61494:20 131.04726:2614 132.0249:20 132.02838:20 134.93491:15 136.42097:28 136.73167:24 136.78009:20 136.93274:12 138.19304:33 139.59763:23 141.0139:20 141.06665:25 141.0851:20 143.04128:20 144.16203:20 147.05592:20 149.82027:20 152.74348:20 155.0468:61 157.06555:20 159.02866:18 159.53392:20 161.04536:26 161.05209:20 165.25726:20 173.05634:293 173.06975:33 176.93372:19 177.03519:20 177.0656:17 177.08406:20 178.06989:7 178.8775:20 179.07932:20 183.07739:20 185.05463:55 185.06766:20 185.07281:20 188.37466:20 191.06546:20 194.94733:9 194.95557:42 195.05132:286 195.07167:20 195.09262:20 196.22629:53 197.05434:61 203.06807:760 203.0882:13 210.56618:227 211.19044:21 212.19701:35 213.08675:32 213.1022:21 215.02242:21 215.06384:34 215.0732:19 227.06911:21 227.08131:21 228.99896:20 231.10123:21 231.18991:104 231.7606:28 233.07674:21 236.55756:47 245.07774:87 245.11349:21 259.01059:21 259.02243:25 275.07339:25 275.08719:41 275.0993:29 293.10068:428 337.08871:21 355.08511:51 355.10516:15 355.11966:21	uralensis_root_NEG_presumed metabolite	Presumed metabolite
uralensis_root_NEG_353	353	D-Arabinonic acid	1606	0.668533	0.82065	1.18712	165.039	2514.94	12994.4	null	[M-H]-	M + 0	similar chromatogram in higher mz_329; similar chromatogram in higher mz_333	1.66	165.041	C5H10O6	Sugar acids and derivatives	QXKAIJAYHKCRRA-JJYYJPOSSA-N	O=C(O)C(O)C(O)C(O)CO	430	TRUE	TRUE	TRUE	100	82.1	91.6	100	91.9	130.409	164.86036:15 164.9389:15 165.0392:3638 165.90571:63 166.04166:216 166.66852:25 167.0205:14 167.04288:69 167.09254:16 167.99761:19 168.03109:46 168.04415:16 168.88548:28 168.98794:15	52.72263:20 53.00112:20 53.00458:20 54.23264:36 54.58651:20 54.84535:25 55.01883:288 55.02552:105 55.99572:40 56.99886:430 57.00707:20 57.02174:53 57.0266:20 57.0348:128 58.00528:58 58.70077:118 58.85335:23 59.01445:2150 59.02538:20 59.56841:20 60.99771:20 61.87985:22 61.98841:369 62.21212:19 63.99247:28 64.04645:44 66.95048:20 67.01823:41 71.01444:480 71.02286:69 72.02174:66 72.99304:196 73.02847:29 73.03436:23 74.77059:20 74.77971:97 75.00955:6996 75.5593:20 75.7007:20 76.1133:20 77.48667:20 77.49254:58 78.19527:13 78.95928:15 81.48741:96 83.01481:30 85.0285:87 87.00837:300 87.02788:20 87.85585:20 89.02437:106 89.03723:20 89.29204:20 89.5308:125 96.95919:30 99.00879:378 99.01595:42 101.02452:29 101.03273:20 103.05062:20 105.0185:79 111.00748:10 111.69668:20 113.79974:45 117.01734:20 119.02161:19 119.03311:20 121.19456:20 124.8299:20 129.01862:222 147.02805:84 165.04114:547 165.05138:35	uralensis_root_NEG_Library-matched	uralensis_root_Library-matched
uralensis_root_NEG_368	368	w/o MS2:Spiro[3H-indole-3,3'-pyrrolidine]-1(2H)-acetic acid, 5-chloro-2,2'-dioxo-, 1,1-dimethylethyl ester	1606	0.683383	0.82065	1.17233	349.097	606.312	3830.26	null	[M-H]-	M + 0		5.09	349.096	C17H19ClN2O4	Hybrid peptides	FXDFCQKNBUKFLH-UHFFFAOYSA-N	O=C(OC(C)(C)C)CN1C(=O)C2(C(=O)NCC2)C3=CC(Cl)=CC=C31	530	TRUE	TRUE	FALSE	99.9	null	null	null	99.2	11.1302	348.98167:17 349.0494:21 349.07398:59 349.09738:886 349.13319:39 349.15768:65 349.31469:16 350.00046:18 350.05044:16 350.06313:14 350.07615:20 350.09949:144 350.14054:9 350.16022:51 350.94738:11 350.98883:38 351.03886:17 351.06026:32 351.10166:57 351.54385:14 352.03913:18 352.05403:17 352.10626:82 352.96569:17 352.97266:12 353.06938:25 353.08901:35 353.11172:29 353.12226:15 353.57048:16 353.95188:15 353.98332:24 354.06284:73	53.01392:20 55.01939:33 55.0234:20 57.01047:43 59.01189:20 59.017:14 61.98646:29 61.9893:20 68.00143:20 68.0092:20 69.008:20 69.01131:20 70.02607:20 71.01303:25 71.01641:20 72.93673:20 72.96601:20 75.00952:20 78.95718:22 78.95974:20 79.95598:20 80.06024:20 81.0141:34 82.01456:20 83.0284:20 83.32688:173 85.02928:20 87.00739:11 88.04004:20 90.20046:20 92.82772:20 93.04726:20 95.02418:41 95.22859:6 96.02168:12 96.96043:28 96.96768:44 96.9912:20 97.00164:20 97.98878:9 98.03094:20 99.01106:52 99.02103:30 100.00178:21 100.01343:20 100.03672:67 100.06728:20 100.6919:20 102.02757:20 105.02123:20 106.77504:20 110.0105:37 111.02021:20 111.99296:20 112.00842:20 112.01483:20 114.02125:7 114.88941:20 116.03994:12 118.05023:50 124.00561:20 124.01331:14 124.68169:20 125.02178:20 125.03027:20 126.0332:7 126.03715:20 127.07953:20 128.00967:93 128.02083:20 135.02632:20 139.01495:20 140.00922:51 140.01987:11 141.01656:29 142.02534:15 145.01186:20 151.89372:33 152.00729:20 153.25179:62 154.02483:20 158.05241:12 163.04114:105 163.42979:54 163.72662:20 166.02061:20 167.88518:25 167.89622:20 168.88889:5 168.97928:20 170.02171:34 179.88504:20 179.89185:9 182.01746:22 183.02426:21 183.03384:14 193.03308:25 194.02083:37 200.02933:6 212.02922:20 212.95924:21 213.04778:21 229.05511:69 229.07059:17 230.04057:36 230.05412:21 285.91562:22 331.08698:21 349.12399:19	uralensis_root_NEG_unknown	Unknown
uralensis_root_NEG_396	396	Threonate	1628	0.5662	0.850217	1.02415	135.029	1102.69	5277.45	null	[M-H]-	M + 0	adduct linked to 355_[M+Cl]-; found in higher mz's MsMs_368	null	135.03	C4H8O5	Sugar acids and derivatives	JPIJQSOTBSSVTP-STHAYSLISA-N	OC[C@H](O)[C@@H](O)C(O)=O	430	TRUE	TRUE	TRUE	null	87.2	84.8	73.3	89.2	11.6389	134.58833:22 135.02879:2042 136.03137:174 137.03298:70 138.05487:25 138.23958:18 138.96824:28 140.00608:11	53.00449:57 54.22147:27 54.70781:20 54.85747:64 55.01852:136 55.22302:20 56.9985:1001 57.52994:20 58.00789:20 59.01448:1345 60.62862:44 61.65507:22 68.99907:17 71.01446:410 71.02065:41 72.99428:178 73.02962:4 74.16363:45 74.77086:20 75.01018:3611 75.01541:1210 75.62237:21 78.95882:32 87.00807:37 87.01863:20 89.02381:250 99.0119:20 99.924:20 117.02134:41 117.0337:20 135.03064:371 135.04298:20	uralensis_root_NEG_Library-matched	uralensis_root_Library-matched
uralensis_root_NEG_397	397	w/o MS2:2-(2-Thienyl)-1H-benzimidazole	1628	0.774683	0.850217	1.1429	199.035	557.688	2356.57	null	[M-H]-	M + 0	adduct linked to 361_[M+FA-H]-	4.67	199.033	C11H8N2S	Benzimidazoles	XXCGVPNWMZKOER-UHFFFAOYSA-N	N=1C=2C=CC=CC2NC1C=3SC=CC3	530	TRUE	TRUE	FALSE	99.9	null	null	null	99.5	63.4911	198.99642:11 199.03453:1427 199.05301:65 199.09658:22 199.90797:22 200.03769:177 200.05328:72 201.03779:95 201.05502:40 202.03434:97 202.07195:30 203.02862:30 203.03848:44 203.06507:205	50.87507:20 52.48414:111 52.77031:20 57.85692:20 59.01338:20 60.01656:21 60.70972:10 61.58187:44 61.7895:117 61.80244:20 61.98927:9236 62.26376:20 62.47416:20 62.56904:20 62.63316:11 62.84516:20 64.11183:16 75.00718:18 76.01185:20 78.95802:27 78.96145:20	uralensis_root_NEG_unknown	Unknown
uralensis_root_NEG_399	399	w/o MS2:N-ACETYLNEURAMINATE	1628	0.251	0.850217	1.0536	308.096	349.375	1828.33	null	[M-H]-	M + 0		null	308.098	C11H19NO9	N-acylneuraminic acids	SQVRNKJHWKZAKO-UHFFFAOYSA-N	CC(=O)NC1C(CC(OC1C(C(CO)O)O)(C(=O)O)O)O	530	TRUE	TRUE	FALSE	null	null	null	null	98.6	6.33416	307.92706:27 308.044:21 308.05598:23 308.06865:22 308.09627:653 308.13613:33 308.97627:116 309.03045:11 309.098:133 309.11889:22 309.97939:30 310.09816:79 310.84769:23 311.09675:40 311.11732:19 311.8565:50 311.96362:18 312.09249:53 313.05664:29 313.084:59	55.01868:20 56.05151:20 57.03393:40 59.01409:44 59.02585:81 61.98932:62 69.03319:9 70.02865:37 71.01351:20 71.23819:20 72.99246:67 73.02886:20 73.94652:20 75.01116:20 78.95617:26 80.04578:20 81.41751:56 82.06346:16 82.07083:38 84.04624:20 85.02828:23 87.00734:20 87.0438:20 87.04748:20 89.02304:12 89.03124:20 90.14606:20 91.2955:34 94.0664:25 94.07426:20 96.04913:20 96.82391:20 96.95985:20 96.96632:42 100.0376:20 100.05433:12 100.07512:20 100.90972:20 100.98115:80 101.02448:12 101.0332:20 102.0558:453 102.36027:20 102.45311:23 103.77577:20 103.84463:20 104.78573:47 107.53649:20 114.05342:20 122.06092:20 124.07762:20 126.05767:74 126.06771:20 128.03516:424 135.03255:4 136.07428:20 138.05319:6 138.05678:20 144.06573:36 144.07449:20 145.06111:20 146.0462:685 146.06393:87 146.0854:20 146.48642:20 148.93243:40 150.81107:20 151.88771:20 156.06412:30 156.07535:20 160.02676:20 168.66814:20 170.04524:130 170.06088:46 188.05469:89 188.0714:21 200.05273:40 200.06075:118 218.06754:91 230.08311:20 244.93034:11 246.09346:20 260.07516:8 308.09464:20	uralensis_root_NEG_presumed metabolite	Presumed metabolite
uralensis_root_NEG_405	405	w/o MS2:N-(1,3-Benzodioxol-5-yl)-4-methylbenzenesulfonamide	1639	0.759783	0.865017	1.09863	262.054	420.75	2594.74	null	[M-H]-	M + 0	similar chromatogram in higher mz_410; similar chromatogram in higher mz_414; similar chromatogram in higher mz_418; similar chromatogram in higher mz_425	4.82	262.054	C14H13NO4S	P-toluenesulfonamides	DTJVZQGEHLICEJ-UHFFFAOYSA-N	O=S(=O)(NC1=CC=C2OCOC2=C1)C3=CC=C(C=C3)C	530	TRUE	TRUE	FALSE	99.9	null	null	null	100	19.9243	261.56662:16 261.58019:19 261.60396:18 261.6318:12 261.65463:19 261.66837:22 261.69365:13 261.71301:23 261.72651:17 261.74232:15 261.75552:16 261.78537:14 261.80836:21 261.82259:14 261.89264:11 261.90675:8 261.94589:20 261.95669:19 261.98213:15 261.99284:21 262.00746:19 262.01702:28 262.02961:8 262.05444:520 262.08601:34 262.09963:24 262.11247:19 262.13038:14 262.18521:16 262.23343:13 262.25568:16 262.26707:24 262.34086:21 262.3615:16 262.39328:28 262.41022:18 262.42617:15 262.50072:12 262.51096:13 262.5228:14 262.54036:20 262.57766:14 262.60379:19 262.6385:16 262.64957:12 262.72592:25 262.7497:15 262.77446:13 262.79287:13 262.8164:16 262.85897:26 262.87087:16 262.88569:12 262.89991:13 262.91733:19 262.94141:13 262.97137:18 262.98305:17 263.00481:12 263.01786:21 263.03015:13 263.05781:96 263.10792:14 263.11984:28 263.14025:15 263.16354:15 263.21732:24 263.23827:14 263.25611:14 263.29282:22 263.31863:22 263.33848:14 263.35847:29 263.38354:21 263.45981:22 263.49458:21 263.51505:24 263.58754:25 263.61733:16 263.64119:17 263.70169:18 263.72776:15 263.73797:22 263.75184:13 263.76949:22 263.79623:15 263.88004:21 263.90058:22 263.91501:24 263.94757:13 263.95891:14 263.97801:20 264.00968:12 264.03516:24 264.05591:42 264.06817:57 264.0853:29 264.10562:72 264.13701:8 264.15853:21 264.17601:8 264.22732:16 264.24328:19 264.28865:28 264.29838:28 264.31191:15 264.33202:21 264.34166:27 264.36264:21 264.39894:8 264.4264:20 264.4515:8 264.48483:23 264.52056:15 264.5407:28 264.55281:18 264.56619:13 264.57737:29 264.59361:15 264.61558:8 264.63443:27 264.64737:34 264.68254:29 264.69661:19 264.72256:14 264.73321:20 264.75488:22 264.80203:8 264.8164:24 264.82868:21 264.85602:18 264.87008:20 264.8837:16 264.89526:16 264.91509:14 264.92663:17 264.9377:15 264.95873:29 264.97566:19 264.9935:21 265.01094:24 265.03409:15 265.05644:31 265.07954:23 265.11299:24 265.13428:19 265.16771:19 265.18584:14 265.19427:8 265.20863:8 265.23421:21 265.25325:16 265.27712:20 265.29907:22 265.31555:22 265.3282:13 265.35334:17 265.37077:23 265.38726:21 265.40287:21 265.43396:15 265.45714:27 265.4718:30 265.48445:20 265.49256:14 265.50939:25 265.54129:24 265.56281:26 265.57962:12 265.59349:21 265.60463:23 265.61849:17 265.62894:14 265.64892:21 265.65953:22 265.67294:16 265.71816:31 265.73639:19 265.74804:8 265.76459:32 265.78638:20 265.80313:12 265.81941:20 265.84538:13 265.86582:16 265.87927:20 265.89101:19 265.90964:18 265.92876:18 265.95276:16 265.99075:16 266.00567:28 266.02485:20 266.03894:21 266.05352:35 266.0696:30 266.08639:39 266.09809:15 266.11078:28 266.13485:26 266.16998:19 266.18396:19 266.19734:15 266.20829:15 266.22971:30 266.2492:12 266.25745:14 266.28105:27 266.29725:15 266.31581:24 266.34157:26 266.36094:32 266.37449:13 266.39074:15 266.40314:24 266.42185:16 266.42794:29 266.44067:15 266.45705:22 266.47067:27 266.49247:22 266.50825:19 266.52798:34 266.54566:34 266.56266:14 266.56776:16 266.57804:23 266.60085:17 266.61108:21 266.63413:31 266.67391:14 266.69734:8 266.71945:19 266.73908:26 266.77327:28 266.79246:17 266.84068:22 266.87332:8 266.87892:8 266.90384:20 266.91874:37 266.93621:21 266.94785:18 266.96293:8 266.97014:8 266.99556:22 267.00634:13 267.01536:22 267.03879:24	51.02246:16 52.01953:20 53.33182:54 55.01903:89 57.03547:208 57.04325:20 58.00419:20 59.0133:45 60.60291:20 61.98905:1286 62.00245:20 62.10855:20 62.27462:20 65.03879:22 66.03524:24 67.01718:20 68.0133:29 68.05006:25 68.05336:20 68.18094:87 69.03441:207 69.04528:10 70.03:185 70.36627:20 70.8745:61 71.01405:88 72.00882:27 72.01217:50 72.01455:20 73.02841:20 73.0485:20 74.02238:20 74.83486:20 75.00698:20 78.03471:149 79.01882:46 79.95516:20 80.48898:20 80.61161:20 80.96024:20 81.02197:20 81.03164:20 81.60361:13 82.02836:58 82.03466:20 83.0123:33 83.04654:20 84.02107:23 84.04661:12 85.02971:1136 86.02548:23 86.03502:36 86.06176:45 87.04561:128 87.05719:20 93.03081:10 93.03456:20 94.03036:29 95.01515:20 96.04688:1073 96.96653:23 97.02165:20 97.02979:127 98.02449:57 98.06208:59 99.00826:80 99.02316:8 100.00612:20 108.04419:16 109.02767:20 109.03432:20 110.02288:34 111.011:33 111.04646:61 111.28929:20 112.00029:20 112.04124:43 112.04763:47 113.02296:19 114.01945:22 114.02969:20 115.03918:54 117.40546:20 121.02812:20 122.02297:65 124.04017:13 124.48078:36 125.02214:20 126.05563:43 127.03945:6 128.03337:28 128.04086:27 129.02061:46 129.03288:20 132.03185:9 135.0278:13 139.03966:8 140.03429:35 141.02144:23 141.03383:24 141.05727:87 142.01424:138 144.02861:7 144.03262:5 144.03622:22 147.86726:20 153.01924:6 158.04564:60 159.03485:13 170.04305:4 172.02264:20 182.04025:4 202.03384:49	uralensis_root_NEG_unknown	Unknown
uralensis_root_NEG_407	407	w/o MS2:1- Piperazinecarboxylic acid, 4-[3-(2,3-dihydro-2-oxo-6-benzoxazolyl)-3-oxopropyl]-, (3,5-dichlorophenyl)methyl ester	1639	0.7136	0.865017	1.1429	404.103	26077.4	126695	null	[M-H]-	M + 0	found in higher mz's MsMs_425; found in higher mz's MsMs_418	5.27	404.1	C22H21Cl2N3O5	Benzoxazolones	JMSUDQYHPSNBSN-UHFFFAOYSA-N	O=C1OC2=CC(=CC=C2N1)C(=O)CCN3CCN(C(=O)OCC=4C=C(Cl)C=C(Cl)C4)CC3	530	TRUE	TRUE	FALSE	99.9	null	null	null	96.8	516.742	403.62298:16 403.66194:21 403.72154:18 403.75171:27 403.76719:32 403.78499:20 403.8187:16 403.8467:21 403.89027:13 404.10256:61999 404.13101:507 404.64276:14 404.70929:16 404.76017:41 404.82356:15 404.85952:14 405.02404:14 405.04819:28 405.05977:17 405.10546:12263 405.15188:44 405.17592:22 405.40787:18 405.48079:16 405.49667:14 405.52335:19 405.54984:16 405.5682:8 405.65957:14 405.70575:21 405.72996:8 405.76759:26 405.7925:22 405.83355:14 405.92239:13 405.98715:16 406.01418:14 406.04162:23 406.1069:2293 406.15772:21 406.17936:19 406.19303:20 406.30127:11 406.40406:20 406.42701:16 406.53026:23 406.62146:15 406.71117:18 406.7269:15 406.80924:21 406.92644:8 406.9611:17 406.97489:13 407.07227:13 407.10905:233 407.14939:13 407.17297:24 407.20881:17 407.25844:8 407.40209:18 407.42031:16 407.4941:14 407.59172:18 407.64671:17 407.66162:14 407.7634:15 407.8192:16 407.84781:17 407.88072:16 408.04884:24 408.11007:95 408.14858:15 408.16251:19 408.21189:14 408.37025:14 408.49009:14 408.61828:15 408.684:14 408.75744:14 408.89873:8 408.95136:14 409.06802:23 409.09884:28	50.00157:20 50.92628:20 51.2662:20 53.17471:20 55.00218:20 58.47978:20 58.68332:20 60.29337:20 61.09858:20 61.73569:20 61.78779:36 61.79678:37 61.98878:14858 62.33009:20 62.38771:20 62.48019:20 62.55803:20 62.71462:20 62.72082:20 63.06843:20 63.25993:20 63.47278:20 63.65005:20 64.0108:20 64.02686:20 64.38121:20 79.41504:20 121.04243:20 267.06796:21 341.10373:21 404.10233:97	uralensis_root_NEG_presumed metabolite	Presumed metabolite
uralensis_root_NEG_415	415	Unknown	1639	0.7446	0.865017	1.06845	541.148	486.312	2173.21	null	[M-H]-	M + 0		null	null	null	null	null	null	999	FALSE	FALSE	FALSE	null	null	null	null	null	8.63508	540.69502:23 540.89158:8 540.93931:13 541.01879:16 541.03584:17 541.08303:22 541.14844:1120 541.1958:34 541.22649:8 541.247:17 541.35956:20 541.495:17 541.54404:16 541.63555:16 541.9531:25 542.15089:264 542.24349:17 542.27654:15 542.5951:25 542.62759:13 542.64841:14 542.66544:21 542.75657:8 542.79194:8 542.87858:10 543.00304:8 543.0146:15 543.06575:13 543.1089:15 543.15387:104 543.19468:21 543.24617:28 543.26892:13 543.75525:14 544.10446:23 544.15378:56 544.18436:45 544.89561:13 544.94856:16 544.98234:15 545.13038:28 545.14955:42 545.18032:78 545.21021:37 545.2275:26 545.25624:18 545.34211:17 545.4543:13 545.46741:8 545.6287:13 545.66073:8	50.70527:75 53.09886:20 55.05553:13 61.78813:47 61.79317:85 61.80036:20 61.81865:20 61.82404:20 61.98949:12955 62.58883:20 62.84403:20 62.92354:23 63.50108:20 63.70847:20 63.7189:90 78.95902:11 89.02051:20 96.96001:30 97.15107:20 99.13674:20 135.14078:20 135.34866:20 136.1795:20 136.47856:20 138.50542:33 140.36092:26 146.18674:20 155.04691:313 174.95116:20 199.0374:997 247.88692:21 267.73453:21 277.70132:15 279.26712:21 307.92465:21 318.05011:21 341.11121:21 404.07977:61 404.10324:611 541.08087:22	uralensis_root_NEG_presumed metabolite	Presumed metabolite
uralensis_root_NEG_418	418	Unknown	1639	0.729367	0.865017	1.43848	746.217	8323.38	36965.8	null	[M-H]-	M + 0		null	null	null	null	null	null	999	FALSE	FALSE	FALSE	null	null	null	null	null	306.873	745.73496:17 745.78938:15 745.90661:16 746.21668:24494 746.54076:9 746.72816:14 746.76265:15 746.78754:15 746.93174:13 746.97144:15 747.21994:6067 747.33999:15 747.37739:15 747.55228:17 747.62986:16 747.71339:9 747.84217:18 747.85536:23 748.02947:16 748.04549:18 748.10492:20 748.13025:20 748.22122:1493 748.28932:24 748.3229:27 748.51812:15 748.54167:20 748.57886:15 748.6389:14 748.71274:13 748.73917:16 748.76654:14 748.85507:20 748.87346:17 748.92174:14 748.98747:9 749.07976:14 749.1619:15 749.22266:231 749.32451:18 749.39182:17 749.42674:14 749.52785:19 749.58354:17 749.77443:13 749.8091:14 749.83805:12 749.85355:9 749.91939:14 749.96218:9 749.97443:15 750.01422:15 750.09948:23 750.17419:22 750.2239:91 750.27898:15 750.34178:9 750.43959:14 750.54417:14 750.64049:17 750.69148:17 750.86067:16 750.95779:14 751.05761:22 751.07576:13 751.10257:15 751.1689:29 751.21142:69	50.66407:25 56.39358:20 61.78981:20 61.98867:5615 62.36178:20 81.74671:20 173.22595:28 174.88242:33 183.3485:20 197.89613:20 238.55678:21 242.0508:33 260.25064:21 261.55746:21 262.31757:21 262.45322:21 263.03909:21 264.50259:21 264.70493:21 265.29568:21 265.50552:21 266.83984:21 267.06866:26 267.09897:23 267.25681:21 267.43616:21 267.67169:21 267.73978:21 268.10852:21 268.3605:30 268.36566:21 268.37805:21 268.51605:21 268.60675:21 268.77612:21 268.84518:21 269.02509:21 269.71634:21 269.76459:21 269.92307:21 270.10956:28 270.1647:36 270.33923:21 270.38834:21 270.64047:21 270.74924:21 270.79517:21 270.85608:29 271.22003:21 271.2402:21 272.0072:39 272.04333:21 272.0708:21 272.12009:21 272.31158:21 272.6608:21 272.96899:21 273.49149:38 273.98865:21 274.00406:21 274.7106:21 278.52335:21 278.8512:21 279.05322:21 280.03989:21 280.23013:40 281.26483:21 282.07031:21 282.49405:21 285.94934:21 286.20944:21 286.32544:21 287.56152:21 287.97028:21 288.27286:21 289.48563:21 289.505:28 291.99246:21 292.63049:21 293.51248:21 294.52353:21 294.78918:21 295.04654:21 295.16431:21 300.36237:21 304.24774:21 309.21213:21 309.26468:21 317.38544:21 323.04053:21 335.23093:21 341.10846:50 353.71149:28 359.99298:31 402.79858:21 404.05161:25 404.10318:6781 404.16092:60 404.18259:38 404.1965:39 405.10376:76 405.71121:21 422.18747:31 435.82571:21 483.95334:22 691.4223:22	uralensis_root_NEG_unknown	Unknown
uralensis_root_NEG_425	425	Unknown	1639	0.8056	0.865017	1.40918	1088.33	2378.69	10720.8	null	[M-H]-	M + 0		null	null	null	null	null	null	999	FALSE	FALSE	FALSE	null	null	null	null	null	123.427	1087.86127:14 1088.33049:6872 1088.99578:16 1089.33473:2527 1089.50644:17 1089.79556:9 1089.90114:17 1090.17516:16 1090.2572:30 1090.27104:15 1090.33478:694 1091.34106:174 1091.66684:15 1091.83134:18 1091.99649:18 1092.34387:79 1092.39469:17 1093.32721:80	61.98834:443 67.01845:20 101.48742:20 180.86096:20 181.35526:20 181.81656:20 221.22128:25 246.00954:21 256.43848:21 261.81143:21 262.63937:21 262.79132:21 262.86517:21 265.45044:21 265.45685:21 266.3017:21 266.58231:21 266.73666:21 266.89224:30 267.07364:21 267.09189:21 267.21518:21 267.2536:21 267.29602:21 267.76865:21 267.86642:21 268.12857:21 268.46552:21 268.54013:21 268.62198:21 268.64011:32 268.70789:21 268.93716:21 268.95599:21 269.10541:21 269.27414:21 269.34882:25 269.74368:21 269.88123:21 269.96332:21 270.01401:21 270.11139:21 270.34406:21 270.51157:21 270.55426:21 270.64609:21 270.67749:40 271.67117:33 271.83173:21 271.94559:21 272.09875:28 272.11765:21 272.32288:21 272.36249:21 272.73279:21 273.03049:21 273.13571:21 275.18402:21 275.36523:21 275.51834:32 277.35699:21 278.47595:21 278.83728:21 279.36972:26 279.65732:21 281.67215:25 283.6138:21 284.16006:21 284.94073:21 287.49344:21 290.9295:27 291.84857:41 292.08286:21 292.20758:21 295.25543:35 295.87488:21 296.23639:21 296.77524:21 301.01117:21 303.15106:21 312.0415:21 324.76102:21 334.37424:21 341.10995:21 342.10565:21 347.25912:21 374.36575:21 381.28931:38 402.75983:21 402.81631:41 404.04135:21 404.0589:24 404.10284:6664 404.17285:56 404.18329:21 405.1037:131 405.1521:21 405.18661:21 423.45447:28 470.18161:22 476.15683:22 484.63773:22 487.80612:22 506.3421:22 510.63797:22 512.52661:22 609.19324:22 746.16443:33 746.21716:241 746.29688:22 746.31293:22 747.22791:52 747.25781:22 1006.77631:23 1088.35168:43	uralensis_root_NEG_unknown	Unknown
uralensis_root_NEG_459	459	D-(+)-Trehalose	1661	0.683383	0.894017	1.57027	341.107	65757.6	441554	null	[M-H]-	M + 0	adduct linked to 487_[2M-H]-; adduct linked to 463_[M+Cl]-; found in higher mz's MsMs_521; found in higher mz's MsMs_495; found in higher mz's MsMs_487; found in higher mz's MsMs_464	1.73	341.109	C12H22O11	O-glycosyl compounds	HDTRYLNUVZCQOY-LIZSDCNHSA-N	[H]C1(OC2OC(CO)C(O)C(O)C2O)OC(CO)C(O)C(O)C1O	430	TRUE	TRUE	TRUE	100	85.2	94.5	94.7	92.7	937.596	340.62418:26 340.70686:20 340.81066:21 340.87964:25 341.06732:13 341.10708:87251 341.16295:41 341.33884:22 341.52316:27 341.6736:24 341.75432:21 341.81307:23 341.98308:27 342.01052:18 342.03023:26 342.06758:46 342.11011:11077 342.16509:35 342.17735:52 342.19538:14 342.32675:14 342.44547:24 342.50377:27 342.69404:26 342.75638:14 342.96962:23 343.005:35 343.04497:25 343.07014:27 343.11124:1853 343.15745:31 343.16542:14 343.22445:26 343.38894:29 343.5554:25 343.70271:14 343.74635:20 343.83136:35 343.87728:31 343.90272:25 343.93881:14 343.97605:14 343.99488:22 344.02251:23 344.07781:32 344.11278:208 344.40459:28 344.5402:23 345.01683:14 345.07041:23 345.11372:87 345.21426:14 345.83214:25 345.89421:30 345.95589:37 346.01244:26 346.05126:44 346.06734:22	50.42008:20 52.0423:20 55.0186:57 56.99579:34 57.03463:51 58.82577:32 59.01372:922 62.48678:20 65.93598:20 71.0136:317 73.02968:40 81.9869:20 83.01209:36 83.17605:20 85.02099:20 85.02816:119 87.00584:38 87.04144:20 89.02372:611 94.81608:20 95.01414:34 99.00783:20 101.02342:155 102.09888:30 107.03423:37 113.0237:118 119.03394:257 119.04721:34 119.05813:20 131.03365:51 143.03609:59 149.04349:81 161.04468:93 179.05518:198 230.33786:21 250.55785:21 254.79192:21 302.77097:21 341.06485:21 341.10706:256	uralensis_root_NEG_Library-matched	uralensis_root_Library-matched
uralensis_root_NEG_464	464	Sucrose	1661	0.624033	0.894017	1.55588	387.112	39740.1	242335	null	[M+CHO2]-	M + 0	found in higher mz's MsMs_495	1.61	387.114	C12H22O11	O-glycosyl compounds	CZMRCDWAGMRECN-UGDNZRGBSA-N	OCC1OC(OC2(OC(CO)C(O)C2O)CO)C(O)C(O)C1O	430	TRUE	TRUE	TRUE	100	98	98.2	100	98.1	687.722	386.70766:22 386.80401:24 387.06697:23 387.11216:55087 387.18113:51 387.42981:24 388.01473:23 388.07417:28 388.11514:6445 388.16351:81 388.19404:14 388.92611:27 388.94414:14 389.08696:38 389.1162:1248 389.15569:14 389.17615:29 389.2178:27 389.78004:21 389.98895:16 390.11907:171 390.15636:25 390.23262:22 390.31391:21 390.9034:14 391.11991:38 391.66204:23	50.09262:20 50.31852:20 50.79279:20 51.02306:20 53.03759:20 53.59746:26 53.68224:20 55.01894:62 56.99801:59 57.03407:100 57.04338:20 58.00391:20 58.82797:20 59.01393:6250 59.40991:20 59.76981:20 61.02808:20 62.48243:20 63.01429:20 63.94822:29 64.4676:20 65.55528:28 66.18426:20 66.47902:20 66.52655:20 67.75084:20 67.94602:24 68.52783:20 68.97532:20 69.03405:29 69.13342:29 69.61618:20 71.01366:2025 71.02822:46 71.19205:20 71.40212:20 72.44877:20 72.97328:20 72.99127:20 73.0294:83 73.33938:20 73.77412:39 75.01104:20 75.24032:29 76.21562:20 77.34206:20 78.57893:31 78.96822:20 80.17306:20 80.99516:20 81.03404:20 81.03924:20 81.17879:31 83.0129:89 83.28629:20 83.41506:20 85.02904:265 85.34359:20 86.4611:20 86.68164:20 86.70763:20 87.00802:102 87.04371:29 88.73763:35 89.02443:5644 89.4814:20 89.49318:20 89.6197:20 89.65726:20 89.84145:20 90.25599:20 91.61218:20 92.21222:20 95.01261:137 96.27364:37 97.02745:31 97.67069:20 98.12133:20 99.00669:36 99.04424:20 101.02416:951 101.14519:20 101.24668:20 101.93676:20 102.72446:20 107.03379:201 109.15414:20 110.50447:20 111.00652:22 113.00086:20 113.02394:1267 113.03937:40 113.12688:20 113.20421:20 113.83692:20 115.03979:20 117.01906:20 117.98265:32 118.65272:20 119.02109:20 119.0347:2392 119.05531:43 120.47502:20 121.239:20 124.06472:20 124.13292:20 124.14274:20 124.17057:20 124.20223:20 124.59619:34 124.62448:20 124.76229:20 124.88923:20 125.00638:20 125.02445:81 125.11427:20 125.28415:20 125.68627:20 128.60471:20 128.70148:27 129.02377:39 129.49924:23 130.73495:22 131.01794:20 131.03477:468 131.04704:37 131.29109:20 133.06241:20 133.41232:20 136.42892:20 138.78661:20 143.03513:388 143.05956:20 143.3139:20 143.9848:20 144.77216:20 145.34547:20 148.63661:20 149.04451:378 150.48187:20 150.52208:22 151.07661:20 151.46632:20 151.9791:20 152.21826:20 152.44:23 153.01022:20 153.05869:20 154.59969:20 158.55525:34 159.02789:20 159.46866:20 161.04482:802 161.06458:20 161.11176:20 162.53217:20 169.79729:20 170.21362:20 176.45699:31 178.453:20 178.57011:20 179.05557:4788 179.07915:49 179.47044:20 190.78767:20 206.39091:21 209.05968:21 217.98836:31 218.87616:21 221.06387:45 221.08649:21 221.85831:21 222.06406:21 223.00575:21 223.9326:21 224.28342:30 224.31313:21 224.47525:21 224.74535:21 224.81583:21 224.94582:21 225.09569:21 225.1192:21 225.13077:25 225.19122:21 225.58826:21 225.62503:21 226.05409:21 226.2942:21 226.41283:21 226.7534:21 226.9843:21 227.0658:21 227.08539:21 227.10577:28 227.14075:21 227.3811:21 227.49001:21 227.59209:25 227.61707:21 228.13857:32 228.31879:21 228.38559:32 228.5127:25 228.56972:21 228.67116:21 228.71709:21 228.80934:43 229.00455:21 229.03893:32 229.13383:21 229.23151:37 229.26772:21 229.58075:21 229.81975:21 229.88657:21 229.91479:21 230.33305:21 230.70409:21 230.82462:21 230.92136:21 231.60423:26 231.64752:21 231.70567:21 231.94502:21 232.38603:21 232.42635:21 232.62425:21 232.90369:21 233.16386:21 233.18779:21 233.25659:21 233.26482:21 233.34486:21 233.7198:21 234.50961:21 234.58388:21 234.81496:21 235.3819:21 235.439:21 235.57722:32 235.58446:21 235.61938:21 236.24599:21 236.3642:21 236.43346:21 236.53363:21 236.75185:27 236.89227:21 237.24367:21 238.34476:21 238.52364:21 238.53758:21 238.62231:21 239.09645:31 239.11339:24 239.1302:21 239.18878:33 239.60124:27 239.87523:21 240.14587:26 240.40115:21 240.68295:21 241.10025:21 241.35526:35 241.79274:21 242.35617:21 242.48851:21 242.65555:21 243.06004:21 243.07608:21 243.10815:21 243.5031:21 243.6506:21 245.00401:21 245.05846:21 245.80498:21 245.89635:21 246.49803:21 246.6203:21 247.71439:21 249.23904:21 249.29317:21 249.64589:21 249.89047:21 250.52802:21 250.79474:21 251.00453:21 253.48228:21 254.07755:21 255.93236:26 256.88574:21 258.57812:21 259.34732:21 260.47714:21 261.42728:21 262.81775:25 270.98267:21 273.24872:21 275.49902:21 277.59369:21 278.17822:21 278.38574:21 281.08578:113 281.1022:21 286.85904:21 291.65161:21 292.23068:21 307.49268:21 307.51758:21 317.94992:39 323.09827:21 330.59473:21 338.30328:21 339.974:65 339.99524:21 340.77951:21 341.10834:13646 341.16333:48 341.18192:21 341.36209:39 341.43707:21 342.66165:21 343.96924:21 363.57281:21 387.10294:21 387.11432:42 387.12799:21	uralensis_root_NEG_Library-matched	uralensis_root_Library-matched
uralensis_root_NEG_487	487	D-(+)-Trehalose	1661	0.319133	0.894017	1.15758	683.221	38929.1	186416	null	[2M-H]-	M + 0	adduct linked to 459_[M-H]-; adduct linked to 492_[M+Cl]-; adduct linked to 495_[M+FA-H]-; found in higher mz's MsMs_521; found in higher mz's MsMs_495	1.73	683.225	C12H22O11	O-glycosyl compounds	HDTRYLNUVZCQOY-LIZSDCNHSA-N	[H]C1(OC2OC(CO)C(O)C(O)C2O)OC(CO)C(O)C(O)C1O	430	TRUE	TRUE	TRUE	100	81.7	96	92.3	91	865.318	682.88011:38 682.89932:28 682.94083:28 683.15956:32 683.22149:60061 683.29369:41 683.31968:23 683.76231:26 683.85787:39 683.9258:29 683.96863:25 684.15455:14 684.2245:17778 684.30513:36 684.49761:35 684.57101:29 684.62563:28 684.64654:25 684.66204:28 684.73353:24 684.76624:28 684.79127:23 684.92207:15 684.96212:35 684.98108:43 684.99276:39 685.05658:23 685.10701:27 685.14917:36 685.22581:3519 685.28595:68 685.31104:69 685.32489:36 685.36314:34 685.42695:36 685.48961:32 685.52716:15 685.60213:29 685.63353:27 685.70413:15 685.73647:26 685.77729:29 685.81621:33 685.85805:22 685.95191:25 686.00148:22 686.06798:31 686.08821:49 686.18076:50 686.2277:610 686.2927:29 686.3249:60 686.44846:27 686.48566:26 686.60359:30 686.6188:29 686.66596:27 686.68691:22 686.70629:34 686.77563:24 686.98938:27 687.01945:33 687.10525:15 687.17977:49 687.22972:169 687.32936:35 687.44933:15 687.63789:25 687.74106:28 687.81565:26 687.8574:26 687.88426:32 687.97458:25 688.08252:26 688.12876:36 688.15598:52 688.17844:31	59.01378:85 71.01374:81 71.01985:20 75.00834:20 89.02369:270 89.03627:21 101.02256:53 104.02155:20 107.03364:40 107.04563:20 113.02266:74 114.53136:20 119.035:154 124.10837:20 125.02007:20 125.15262:20 131.03322:62 131.03851:20 136.28766:20 143.03477:79 149.0451:55 161.04338:116 161.05714:32 179.05508:543 179.07233:36 179.07649:20 179.08749:20 181.57143:20 221.05954:21 221.20665:21 221.80287:21 223.61099:21 225.74863:21 225.81412:21 225.90318:21 226.63838:21 227.1651:21 228.24405:21 228.62271:21 228.70079:21 229.04901:21 229.61563:21 229.96083:21 230.06538:39 230.42226:21 230.53601:21 230.92674:35 231.51561:21 231.6505:21 232.75275:21 234.17714:29 236.46407:27 236.56526:21 237.31383:21 238.57692:21 239.0946:21 240.96643:21 242.12463:27 242.35278:21 243.25569:40 243.35257:21 246.33736:21 247.18051:21 247.89787:21 248.16936:21 252.3349:21 256.07285:21 257.289:21 257.94336:31 259.41357:21 260.08603:21 260.4487:21 267.16122:21 267.57028:26 268.25018:21 269.02734:37 269.99438:21 271.06973:21 274.94815:21 281.08319:52 281.11502:21 284.5206:21 290.37589:21 318.3298:21 330.17636:21 338.94583:21 341.07123:28 341.10736:3778 341.16763:37 341.1871:26 342.08261:21 342.10892:59 343.20053:21 371.01846:21 451.15036:21 496.53638:22 610.88354:22 683.21851:211 683.26727:60	uralensis_root_NEG_Library-matched	uralensis_root_Library-matched
uralensis_root_NEG_495	495	Unknown	1661	0.8056	0.894017	1.11338	729.226	10753.4	49926.6	null	[M+FA-H]-	M + 0	adduct linked to 487_[2M-H]-	null	null	null	null	null	null	999	FALSE	FALSE	FALSE	null	null	null	null	null	298.689	728.73756:28 728.77056:36 728.79402:29 729.22607:17133 729.31683:70 729.74031:25 729.86339:15 729.90074:25 729.95071:15 730.01665:33 730.15095:29 730.16869:27 730.22913:3958 730.32683:26 730.33823:22 730.38628:40 730.49377:28 730.68798:21 730.71016:23 730.8394:32 730.914:26 731.00651:28 731.02984:25 731.1566:15 731.23069:963 731.3036:22 731.35971:29 731.45172:25 731.71958:26 731.81719:27 731.87452:15 731.97404:24 732.01623:29 732.20515:984 732.27623:36 732.34356:32 732.48306:26 732.61224:29 732.70663:673 732.7926:27 732.8343:26 732.8887:26 732.97672:36 733.13526:25 733.15127:30 733.20717:353 733.27603:36 733.33926:15 733.36776:43 733.4587:23 733.5115:20 733.61915:23 733.63608:26 733.70347:220 734.03838:23 734.0954:15 734.13657:57 734.20319:70	59.01354:214 59.3022:20 64.63404:20 65.66931:20 70.58469:20 71.01289:154 71.23173:20 73.02516:20 78.11709:20 78.55619:20 85.02977:45 85.23225:23 85.90688:20 87.00842:62 89.02431:511 89.0425:20 95.01538:20 97.03286:20 98.74861:20 101.02432:107 101.42613:20 105.12282:20 106.01901:20 107.03368:58 107.87698:28 112.85045:20 113.02453:182 113.18522:20 114.33228:20 116.88348:20 119.03458:478 119.30871:20 120.90221:20 122.28764:22 123.43115:39 123.8548:20 124.11328:20 124.6437:36 124.75792:20 124.8893:38 125.02267:38 125.14472:20 125.64345:20 127.66507:20 127.99452:20 129.01697:25 130.56149:20 130.60483:20 130.63177:20 131.03426:115 131.0491:20 139.47287:20 139.80563:20 142.09819:20 143.03374:191 143.05424:23 144.1982:20 146.14365:20 147.04968:20 148.90721:20 149.04472:156 149.06264:20 149.32404:20 149.59946:20 150.16183:20 150.423:20 150.48767:28 150.53654:20 150.74753:20 150.87564:20 150.90633:20 151.1272:20 151.13503:20 151.20486:20 151.2139:20 151.25906:20 151.30968:20 151.33316:20 151.40004:20 151.40788:20 151.4579:20 151.50853:20 151.74461:23 151.87164:20 152.18262:20 152.27083:20 152.89998:20 152.9454:20 153.23019:20 153.98466:20 154.23215:39 161.0441:503 161.05916:37 161.07349:20 162.43166:20 166.47044:20 168.03647:20 172.13841:20 176.96579:20 178.46542:20 179.05518:3274 180.05646:27 184.89066:20 185.1571:20 188.87476:20 189.8605:26 189.9066:20 190.21178:20 190.49353:20 190.87021:20 191.2012:20 191.24928:20 191.49658:20 191.77184:20 192.19661:20 192.92294:24 192.98228:20 193.18303:20 194.27844:20 200.49895:21 200.85971:21 205.81229:21 210.9482:21 211.44853:21 212.56165:21 213.28053:21 214.34898:21 216.97765:21 219.23061:21 220.27602:21 220.6738:21 220.80695:21 221.02544:28 221.06699:54 221.45947:21 221.50027:21 221.55568:21 221.87581:21 221.99327:21 222.13811:21 222.18668:21 222.22948:32 222.27245:30 222.58757:33 222.64568:21 222.7104:21 222.83978:21 222.8873:21 223.00504:21 223.01894:21 223.07964:21 223.13164:40 223.26524:25 223.32034:21 223.34859:21 223.36426:21 223.41147:24 223.56078:31 223.62782:21 223.81171:21 223.90402:21 223.9348:21 223.99016:29 224.00925:21 224.12955:41 224.24637:21 224.27457:21 224.3219:21 224.3586:21 224.37987:21 224.40628:21 224.42064:53 224.43301:21 224.45911:21 224.54027:21 224.56435:21 224.60147:21 224.62862:21 224.64551:21 224.71011:21 224.74443:46 224.76736:21 224.82024:21 224.86977:31 224.96671:21 225.10524:21 225.10965:21 225.16171:50 225.19992:35 225.2495:34 225.26546:21 225.28456:21 225.30222:21 225.34526:21 225.35587:21 225.36836:21 225.37682:21 225.40211:23 225.47687:21 225.49557:21 225.50229:22 225.53658:39 225.54703:25 225.62503:21 225.64047:21 225.67285:21 225.71405:21 225.77144:21 225.8259:21 225.85239:21 225.93115:21 226.02391:21 226.03569:21 226.06956:21 226.09534:21 226.19255:21 226.23546:135 226.24979:48 226.25978:21 226.34077:21 226.35461:21 226.38615:21 226.40694:21 226.41354:35 226.55614:21 226.60594:21 226.64561:26 226.66534:21 226.69737:21 226.72392:21 226.74455:21 226.80504:21 226.81535:21 226.82719:21 226.85593:21 226.86882:22 226.88412:37 226.95331:34 227.01456:21 227.02931:21 227.05734:21 227.12228:21 227.15547:40 227.18208:21 227.23523:21 227.28397:21 227.29266:21 227.39323:21 227.40654:21 227.44272:21 227.50685:28 227.52953:21 227.53876:21 227.57053:21 227.59459:28 227.62003:21 227.66566:30 227.71904:21 227.80896:27 227.8506:21 227.88313:21 227.90678:21 227.93636:21 227.94827:30 227.95903:37 227.96973:39 227.98073:21 227.99478:21 228.01031:21 228.02866:21 228.114:21 228.13234:21 228.16341:21 228.17503:29 228.19647:26 228.21477:21 228.23262:30 228.25072:21 228.30769:21 228.31984:21 228.34914:21 228.36911:21 228.39732:29 228.41106:21 228.45053:21 228.4631:21 228.48213:36 228.51788:21 228.53493:21 228.55788:21 228.58231:21 228.58749:21 228.59933:21 228.61932:21 228.63377:36 228.63812:21 228.65469:27 228.65871:21 228.68005:21 228.72597:21 228.76967:21 228.78448:21 228.80597:21 228.81487:21 228.82668:22 228.87744:30 228.9045:21 228.91637:21 228.92688:21 228.94981:38 228.9749:21 228.98676:21 229.01497:33 229.02603:21 229.03619:38 229.06013:21 229.07199:21 229.08046:31 229.12222:28 229.14389:21 229.18912:21 229.20024:21 229.21777:24 229.25108:21 229.27248:21 229.29504:24 229.31087:40 229.35522:21 229.41962:37 229.44275:21 229.45598:21 229.47836:21 229.51105:34 229.52324:38 229.54401:39 229.55614:37 229.5815:21 229.60301:21 229.62494:41 229.63789:21 229.64828:21 229.66948:21 229.69431:21 229.72398:21 229.73613:21 229.77966:21 229.79005:21 229.80408:21 229.83757:21 229.87099:21 229.88138:21 229.89648:41 229.90811:39 229.92332:55 229.94412:21 229.95341:21 229.97916:33 229.99142:21 230.00688:21 230.07745:21 230.08905:36 230.09592:21 230.11143:35 230.13284:21 230.14549:36 230.15916:21 230.20963:35 230.22543:21 230.24313:21 230.26022:21 230.29366:21 230.31447:21 230.33598:26 230.35867:76 230.37138:22 230.39113:31 230.42609:33 230.49194:21 230.50255:21 230.57022:21 230.5835:25 230.59773:21 230.61031:22 230.65405:28 230.68623:21 230.77477:21 230.80469:28 230.84383:35 230.87595:21 230.89008:38 230.9306:21 230.96085:30 231.01247:21 231.02779:21 231.04343:21 231.0667:21 231.08173:40 231.1143:35 231.12753:21 231.15358:32 231.16551:21 231.18115:21 231.20901:21 231.25339:21 231.27051:21 231.29659:21 231.36017:38 231.37106:21 231.3815:21 231.39374:21 231.40903:29 231.46046:21 231.47015:21 231.49548:21 231.51636:21 231.5321:31 231.54376:37 231.60429:21 231.61398:21 231.63336:21 231.68311:33 231.69896:21 231.70865:21 231.75505:36 231.76437:25 231.78767:21 231.80035:21 231.84944:21 231.8876:21 231.91145:21 231.92915:28 231.94981:21 232.00279:21 232.04678:21 232.08479:40 232.16234:34 232.18449:21 232.22406:21 232.31064:21 232.3625:23 232.4437:21 232.46518:41 232.47755:21 232.49852:28 232.51968:21 232.55852:21 232.59256:21 232.6758:21 232.82162:30 232.88426:21 232.91565:21 232.94421:39 232.96732:21 232.98367:21 232.99487:21 233.01955:21 233.05577:21 233.11002:21 233.22186:21 233.22816:21 233.24245:39 233.29324:21 233.34935:21 233.36581:21 233.43614:21 233.55438:21 233.62041:21 233.68388:21 233.70761:36 233.75426:21 233.81491:21 233.83737:21 233.88081:21 233.90163:21 233.91306:40 233.96996:21 233.98492:21 234.08235:41 234.09431:21 234.14365:38 234.26968:21 234.34685:22 234.40538:21 234.48186:21 234.50722:21 234.73392:21 234.77443:21 234.82471:21 234.86359:26 234.92303:21 234.99005:35 235.11633:33 235.14902:21 235.20267:21 235.2415:44 235.28897:40 235.30482:21 235.33604:21 235.41644:21 235.54572:21 235.60735:21 235.69606:21 235.78963:21 235.80133:21 235.86786:21 235.98787:21 235.99692:39 236.04129:21 236.07289:21 236.14513:21 236.15642:21 236.16949:21 236.26556:21 236.28589:21 236.32053:21 236.33783:21 236.36536:21 236.39581:21 236.4071:21 236.42368:21 236.46358:21 236.52309:21 236.54718:21 236.64059:21 236.67902:21 236.71135:22 236.73991:21 236.783:21 236.81767:21 236.82596:21 236.8727:21 236.92168:21 236.94957:21 237.00578:21 237.01492:37 237.03101:21 237.10037:21 237.15474:28 237.19766:21 237.21425:21 237.28214:21 237.29668:38 237.32188:26 237.34174:21 237.40501:35 237.41721:21 237.44556:21 237.50549:21 237.59003:21 237.62852:21 237.65495:21 237.68668:21 237.72517:21 237.73801:21 237.77199:21 237.79163:21 237.82788:21 237.86263:21 237.93935:21 237.98953:21 238.02957:21 238.15878:21 238.17618:21 238.21539:21 238.24873:21 238.26688:21 238.30618:21 238.32996:39 238.34399:21 238.38747:50 238.4671:21 238.48843:21 238.49902:21 238.53464:38 238.5928:21 238.61324:21 238.64124:21 238.72446:21 238.80467:21 238.82436:21 238.86977:21 238.88196:34 238.91518:21 238.92804:21 238.94318:21 239.06129:21 239.12793:21 239.20627:21 239.24037:21 239.37352:27 239.41051:21 239.51962:21 239.53648:29 239.57117:21 239.59599:21 239.63727:30 239.72301:33 239.82516:21 239.87447:21 239.9344:21 240.03758:21 240.07172:21 240.08917:21 240.26041:24 240.54317:21 240.55077:21 240.69131:21 240.71713:21 240.84406:21 240.87141:21 240.95377:33 241.17403:21 241.33908:21 241.35963:21 241.39995:21 241.49127:21 241.58499:29 241.68208:21 241.69257:21 241.73257:21 241.85291:21 241.95116:21 242.03448:39 242.09897:21 242.19237:21 242.20334:32 242.34212:21 242.36227:21 242.37947:21 242.4809:21 242.49309:21 242.50835:21 242.68076:32 242.70938:21 242.77534:21 242.79366:21 242.86617:21 242.91075:21 243.04707:21 243.07608:21 243.10281:21 243.2166:21 243.24562:21 243.35944:21 243.39229:21 243.41397:37 243.42897:21 243.43814:21 243.52756:21 243.57417:21 243.61314:21 243.6422:21 243.89453:21 243.97212:21 244.02425:21 244.19749:21 244.24493:21 244.408:21 244.42331:21 244.60861:21 244.92278:21 244.99908:21 245.29559:36 245.31612:21 245.66788:21 245.91945:38 246.15829:21 246.19672:21 246.20901:21 246.27895:21 246.46881:21 246.55203:36 246.56416:21 246.66106:21 246.71564:28 246.73515:34 246.83183:21 246.8905:35 246.93649:21 246.96342:21 246.97882:21 246.99113:21 247.00423:21 247.08736:21 247.12415:29 247.14816:21 247.24287:21 247.28876:21 247.44237:21 247.5099:41 247.52711:21 247.53944:21 247.65041:21 247.75755:21 247.7722:21 247.78453:21 247.92101:21 247.97615:33 247.98962:21 248.06676:21 248.17554:21 248.18092:21 248.22954:21 248.25766:21 248.28741:21 248.30208:21 248.40009:21 248.49812:21 248.51743:21 248.60468:21 248.88351:21 248.94843:21 248.97237:21 249.07939:30 249.19266:21 249.23441:21 249.61494:21 249.75346:21 249.85098:21 249.92085:26 249.93924:21 249.97968:28 250.04144:21 250.22362:23 250.26608:21 250.54971:21 250.70245:21 250.7738:21 250.83121:21 251.07635:21 251.34492:21 251.43344:21 251.51576:21 251.55615:21 251.72124:21 251.84785:21 251.85896:38 252.02968:33 252.15149:21 252.31526:21 252.44582:27 252.4642:21 252.57436:30 252.59573:21 252.66267:21 252.67203:21 252.6907:21 252.81084:35 253.06609:21 253.09023:21 253.17282:21 253.20166:21 253.21024:21 253.24998:21 253.31622:21 253.35754:21 253.4776:21 253.56104:21 253.75838:21 254.00652:21 254.01822:21 254.26955:22 254.39069:21 254.66962:21 255.09912:34 255.18379:21 255.2522:21 255.28192:21 255.31757:21 255.60555:35 255.64983:21 255.73361:21 255.87695:21 256.01562:21 256.0556:21 256.0885:21 256.14572:21 256.19354:21 256.50641:21 256.64291:21 256.74646:21 256.832:21 256.93875:21 257.19238:21 257.2662:21 257.3652:21 257.42413:21 257.49329:21 257.52786:21 257.56638:21 257.81366:38 258.00748:21 258.03265:21 258.14404:21 258.17468:30 258.19397:21 258.41513:21 258.56158:21 258.61493:21 258.71201:21 258.84393:21 259.21719:21 259.24323:21 259.27948:21 259.29132:21 259.3765:21 259.40884:21 259.43408:21 259.54688:21 259.67236:21 259.82547:21 259.90836:21 259.9581:21 260.04498:21 260.09631:21 260.12079:21 260.14685:21 260.51428:21 260.54282:40 260.63367:21 260.69928:21 260.76492:21 260.87827:39 260.91757:21 261.11731:21 261.5144:21 261.573:21 261.76947:21 261.80444:25 261.88754:21 261.91879:21 262.33472:21 262.44217:21 262.49023:21 262.69339:21 262.93314:21 263.06259:21 263.07452:21 263.43845:21 263.7215:21 263.98163:21 264.02539:21 264.16388:21 264.47202:21 264.66519:21 264.7373:21 264.78589:21 264.83612:21 265.1279:21 265.24991:21 265.62744:37 265.73029:21 266.30859:21 266.3255:38 266.35895:21 266.4021:21 266.44928:21 266.47131:28 266.58759:21 267.11639:21 267.56946:24 267.76831:21 267.806:21 268.27182:21 268.2959:21 268.50931:21 268.75574:21 268.89099:21 269.11026:21 269.69107:21 269.88174:21 270.26242:21 270.32199:21 270.42908:21 270.97137:21 271.16891:21 271.64783:21 272.55942:21 273.24951:21 273.31024:21 273.47382:21 273.77194:21 273.87241:21 274.81439:36 275.63885:21 276.19284:21 276.20828:21 276.76123:21 276.78647:21 276.98367:21 277.35464:21 277.86874:21 278.24112:21 278.44061:38 278.63992:21 278.89072:26 278.99728:21 279.5759:21 279.96765:36 280.08957:21 280.27811:21 280.37405:21 280.42709:26 281.08304:97 281.1684:21 281.26779:21 281.3187:21 282.1192:23 282.77942:32 282.91531:21 283.1452:21 284.39212:21 284.67758:21 285.1926:21 285.58475:21 286.3765:21 289.49033:41 290.00632:21 290.08554:21 290.23486:21 290.32166:21 291.22272:21 292.02057:21 293.26636:21 294.66776:21 296.14163:21 296.34814:21 296.41898:21 298.36145:21 298.42151:21 299.11139:21 299.9556:21 300.66681:21 301.14764:21 301.39755:21 303.17969:21 304.58746:21 305.03891:21 305.79636:21 306.46817:21 306.86267:21 306.89957:21 308.39163:21 308.65744:21 309.09552:21 310.27106:21 310.31851:21 312.48856:21 318.39185:21 318.49149:21 323.95447:21 325.68887:21 328.24902:21 328.54364:21 330.75858:21 332.90948:21 337.3959:21 339.39859:21 339.92661:21 339.95261:25 339.9877:60 340.0033:21 340.01282:38 340.03766:21 340.04941:21 340.19662:21 340.37112:38 340.474:21 340.51376:21 340.60413:21 340.65927:21 340.7471:38 340.76865:21 340.83557:21 340.85333:27 341.07925:22 341.10809:42991 341.15164:21 341.59094:21 341.63104:40 341.73526:32 341.86435:21 341.89783:21 341.95038:21 341.99384:21 342.04346:25 342.06635:43 342.08261:21 342.11087:199 342.13876:36 342.15689:21 342.28009:21 342.30298:21 342.36526:21 342.4595:21 342.47855:21 342.74905:31 342.81125:21 342.90283:21 343.04251:21 343.13956:21 343.16949:21 343.40359:21 343.47803:21 343.74673:21 343.89294:21 343.93292:21 344.08997:23 344.2009:21 344.35718:21 344.43625:21 344.5517:21 344.67987:21 344.72897:21 344.88086:21 344.92581:21 344.95453:21 345.15558:21 346.45059:21 346.72229:21 346.77518:21 347.20483:22 348.77124:30 349.63098:21 353.58524:21 358.62006:21 363.30673:21 375.57538:21 385.83978:21 387.05911:39 387.08127:38 387.11264:5599 387.15079:84 387.17136:24 387.18979:41 387.59793:30 388.11185:59 388.12595:22 388.81223:21 391.13333:21 393.49628:21 395.00449:21 399.74417:21 417.72345:21 436.51865:21 437.89594:21 439.25385:21 439.27643:21 439.88635:21 440.28088:21 440.53369:21 440.95319:21 441.12906:21 442.32098:21 442.9093:21 443.92953:35 444.44632:21 445.02985:21 445.56564:21 445.71716:21 446.08945:21 447.13165:21 447.14316:40 447.5325:21 447.55115:21 447.98227:21 448.15906:21 450.24271:21 451.07132:21 451.14206:21 451.3699:21 451.95587:21 454.41837:22 455.09094:22 456.68768:22 457.24298:22 457.94864:22 458.5632:22 458.78323:22 459.87378:22 460.20721:22 460.32654:22 460.90567:22 461.10757:22 463.89331:22 465.42511:22 465.83829:22 467.53317:22 469.08475:22 469.57278:22 469.62372:22 469.88757:37 474.23001:28 475.38504:22 475.60028:30 480.32028:22 482.60056:22 482.75226:22 484.38705:22 486.09265:22 489.69919:22 494.64325:22 513.96942:22 519.18536:22 521.90503:22 529.20941:22 531.80719:22 538.7265:24 541.52539:22 544.552:22 551.31097:22 572.91949:22 574.41736:22 637.15045:22 680.91675:34 683.22229:4765 683.27264:132 683.29736:23 683.31708:22 683.37463:22 684.16608:22 684.21924:78 684.24243:33 728.42981:22 729.20386:39	uralensis_root_NEG_unknown	Unknown
uralensis_root_NEG_521	521	Unknown	1661	0.8056	0.894017	1.25972	1025.34	14787.3	66128.7	null	[M-H]-	M + 0	adduct linked to 526_[M+Cl]-; adduct linked to 527_[M+FA-H]-	null	null	null	null	null	null	999	FALSE	FALSE	FALSE	null	null	null	null	null	556.191	1024.9024:32 1024.95618:30 1025.33516:23516 1025.44842:41 1026.22567:26 1026.26277:23 1026.33913:8261 1026.41805:45 1026.44005:37 1026.46345:35 1026.54319:26 1026.83482:36 1026.92228:27 1026.97898:25 1027.21479:25 1027.2444:28 1027.26868:41 1027.34039:2271 1027.42612:49 1027.77172:28 1027.80647:23 1027.90175:29 1027.99685:28 1028.28213:23 1028.34163:504 1028.4205:68 1028.59671:28 1028.74081:15 1028.85857:29 1029.2931:31 1029.34557:209 1029.40104:44 1029.51994:24 1029.87561:27 1029.92312:53 1030.08278:24 1030.26327:41 1030.29589:40	89.02511:20 114.0591:20 119.03592:37 161.04401:20 179.05464:111 179.0643:28 223.8681:21 225.60991:21 225.79387:30 227.03964:21 227.45454:21 228.73189:21 228.77411:21 229.1245:25 229.2477:21 229.28848:21 230.94656:23 231.06674:33 231.24817:21 232.47563:21 241.84605:21 243.05852:21 243.20821:21 243.94849:21 251.26186:21 281.08466:21 300.05655:21 301.07455:21 341.04987:21 341.07532:51 341.10748:2400 341.13925:130 341.16928:30 342.10962:71 434.48587:21 436.19742:21 438.18192:21 439.06781:33 439.08557:41 439.44434:21 441.28748:21 443.68365:21 444.42154:21 446.77963:21 447.1633:21 449.72849:21 451.37405:21 455.76401:22 458.53094:22 458.58081:22 458.77628:34 460.26138:22 462.91602:22 466.60919:22 470.51456:22 472.15833:22 473.35519:22 473.46814:22 473.89023:22 476.47693:22 498.17902:22 541.42169:22 572.47644:22 681.00824:22 683.15936:31 683.22125:1965 683.29413:49 683.32086:59 683.36444:22 684.18481:36 684.21979:93 684.27216:22 684.85413:22 1025.32971:34 1025.34509:41	uralensis_root_NEG_unknown	Unknown
uralensis_root_NEG_589	589	Unknown	1672	0.774683	0.90835	1.18712	781.192	5300.81	48078.2	null	[M-H]-	M + 0	found in higher mz's MsMs_602	null	null	null	null	null	null	999	FALSE	FALSE	FALSE	null	null	null	null	null	209.09	781.19154:4147 781.30139:31 781.85727:23 782.19347:970 782.26258:55 783.19409:340 783.31646:14 783.42612:14 784.15094:43 784.19485:150 784.2611:22 784.31826:28 784.9894:37 785.00466:14 785.14903:27 785.19524:56 785.21839:47 785.24776:27 785.27353:33 785.32543:26 785.41224:14 785.55691:29	71.25951:20 74.63311:20 78.95847:65 79.95624:20 96.96062:995 96.98447:20 96.99728:20 133.01349:53 168.13918:20 187.73589:20 200.44858:21 233.58611:21 242.96492:21 277.0264:21 277.03583:29 280.36374:21 284.08411:21 285.16647:21 286.76401:21 287.46796:34 287.7883:21 289.07333:21 289.99417:21 290.77863:21 291.198:21 291.32178:40 291.43707:21 293.39673:21 293.82974:21 295.75528:21 295.78815:21 296.86722:21 297.40076:21 297.49957:21 297.57614:28 297.97195:21 299.67868:21 300.49481:21 301.03922:21 304.7041:21 304.98294:35 305.0145:21 306.69321:21 310.12482:21 312.45691:21 323.90112:21 325.05273:21 326.62326:21 332.0687:21 341.1012:40 343.9642:21 355.32092:21 358.49808:21 439.00809:21 439.03171:21 439.07831:2559 439.13174:58 439.15646:46 439.42404:27 440.08148:33 440.09558:21 488.00195:22 563.94708:22 781.19025:35	uralensis_root_NEG_presumed metabolite	Presumed metabolite
uralensis_root_NEG_602	602	Unknown	1672	0.8056	0.90835	1.34835	1123.31	2295.69	17562.4	null	[M-H]-	M + 0	adduct linked to 605_[M+Cl]-	null	null	null	null	null	null	999	FALSE	FALSE	FALSE	null	null	null	null	null	106.253	1123.30571:2153 1123.79266:33 1123.8156:25 1124.30879:782 1124.69772:15 1125.25836:15 1125.30888:318 1125.36644:42 1126.30758:129 1126.38597:37 1127.27345:29 1127.31306:68 1127.34072:63	72.14197:20 96.95995:134 287.52997:21 289.37317:21 290.35788:21 291.24814:21 291.62445:39 291.83069:27 293.48734:21 293.87308:32 294.60004:21 295.65942:38 298.85269:40 301.35455:21 301.64111:21 304.98029:21 305.6777:21 307.61502:21 313.85046:21 314.24362:21 319.19406:21 323.01062:21 338.57217:21 437.5983:21 439.01425:21 439.02289:21 439.03656:42 439.07767:1371 439.14438:59 439.15656:37 439.17776:33 440.07944:96 499.08798:29 506.25726:22 506.83813:22 509.11746:22 510.6579:22 553.23248:22 647.09369:22 781.12036:22 781.13403:22 781.19379:261 781.2439:48 781.27643:22 781.31476:22 781.35718:22 782.19141:58 782.20679:38 782.22345:44 1123.31128:23	uralensis_root_NEG_unknown	Unknown
uralensis_root_NEG_605	605	Unknown	1672	0.8056	0.90835	1.24547	1159.36	2691.25	13897.1	null	[M+Cl]-	M + 0	adduct linked to 602_[M-H]-	null	null	null	null	null	null	999	FALSE	FALSE	FALSE	null	null	null	null	null	100.628	1159.26697:30 1159.35644:4586 1160.35858:1556 1160.89506:29 1161.24484:33 1161.29279:46 1161.36128:597 1161.42759:66 1162.25434:18 1162.27822:29 1162.36335:200 1162.87156:27 1163.33226:22 1163.36744:100 1164.30506:27	58.54741:20 58.84198:90 59.04912:20 60.33443:20 71.0132:25 72.98948:20 72.99559:20 74.72561:20 89.02206:20 90.10868:19 91.59098:20 92.7259:20 93.11064:20 94.00991:80 94.12183:20 94.31268:75 94.56022:72 94.93128:20 95.01086:12 95.08307:20 95.40165:22 95.96335:28 96.12505:20 97.28624:64 97.37847:20 97.93223:41 98.36802:44 98.65191:82 99.03097:20 100.35886:163 102.86342:54 105.02131:20 107.91118:20 108.01257:42 115.00362:107 115.01383:20 120.13614:117 132.0285:20 132.57614:19 133.01471:5600 134.01701:62 136.53046:38 137.72121:20 158.17061:20 194.92175:4 239.15356:21 281.53711:21 282.88831:21 286.96512:21 300.88412:21 304.51471:21 308.3743:21 308.97833:21 309.91736:21 310.30978:21 311.36069:56 312.07513:38 312.14209:148 312.30997:75 312.31964:21 312.51874:21 312.64777:20 312.71878:21 312.74908:21 312.95871:21 313.35736:21 313.38773:21 313.45709:21 313.97058:21 314.07141:92 314.65567:143 314.95889:21 315.672:21 315.8963:68 316.02786:78 316.27499:95 316.38153:21 316.61505:21 316.6647:21 316.76755:21 316.91052:21 317.25967:28 317.67645:21 317.88138:118 318.27933:24 318.37073:47 318.69241:56 318.78409:72 318.97052:36 319.0947:21 319.22556:11 319.37823:21 321.47955:21 322.99603:21 324.06863:33 324.16461:30 325.88458:45 325.99286:21 327.1601:14 327.23993:21 328.11581:21 328.47696:21 328.71133:21 329.55911:16 335.67532:21 335.68967:21 336.43484:20 339.34976:21 341.3519:21 341.93216:23 344.88086:125 345.01297:25 346.30466:21 348.56955:77 350.1123:49 351.67545:25 352.11966:21 361.64078:56 362.96783:21 363.47296:128 364.23508:21 366.56985:21 367.14767:21 370.26971:21 374.63702:86 381.44928:21 395.85846:21 409.4668:21 439.07135:21 439.08203:21 473.56717:22 474.14612:8 475.12839:3366 475.16223:68 476.12784:91 476.15189:86 476.16681:50 505.76102:26 521.26068:22 547.61212:22 586.04285:20 684.01953:31 684.04425:22 719.74811:168 817.23438:215 817.28979:23 946.12598:23	uralensis_root_NEG_unknown	Unknown
uralensis_root_NEG_615	615	Unknown	1683	0.82065	0.922567	1.06845	135.017	215.875	1736.35	null	[M-H-C5H10N2O]-	M + 2	isotope of 626	null	null	null	null	null	null	999	FALSE	FALSE	FALSE	null	null	null	null	null	9.96694	134.54193:19 135.01736:295 135.04866:15 136.01621:10 139.99436:25	53.00449:57 54.22147:27 54.70781:20 54.85747:64 55.01852:136 55.22302:20 56.9985:1001 57.52994:20 58.00789:20 59.01448:1345 60.62862:44 61.65507:22 68.99907:17 71.01446:410 71.02065:41 72.99428:178 73.02962:4 74.16363:45 74.77086:20 75.01018:3611 75.01541:1210 75.62237:21 78.95882:32 87.00807:37 87.01863:20 89.02381:250 99.0119:20 99.924:20 117.02134:41 117.0337:20 135.03064:371 135.04298:20	uralensis_root_NEG_unknown	Unknown
uralensis_root_NEG_617	617	w/o MS2:Grandidentoside	1683	0.698183	0.922567	1.31883	475.128	29208.2	193004	null	[M-H]-	M + 0	found in higher mz's MsMs_605	4.21	475.138	C21H28O10	Coumaric acids and derivatives	GYBMMZYCUFIKJQ-NHCPJIJJSA-N	O=C(OC1C(O)C(O)C(OC1OC2CCCCC2O)CO)C=CC3=CC=C(O)C(O)=C3	530	TRUE	TRUE	FALSE	99.9	null	null	null	65.6	583.183	474.63584:33 474.66177:26 474.71112:30 474.7387:19 474.74948:11 475.12787:38804 475.3864:21 475.46897:11 475.5268:17 475.73999:19 475.76948:21 475.78298:11 475.85191:26 475.93541:21 476.07979:27 476.1312:5683 476.19017:23 476.55576:21 476.62623:17 476.7888:17 476.8355:20 476.90572:25 477.0584:29 477.07131:31 477.13225:1308 477.17944:30 477.19193:24 477.21549:11 477.62328:16 477.69986:21 478.0233:26 478.07633:25 478.08978:25 478.13749:210 478.17912:16 478.34029:20 478.38639:20 478.46069:18 478.68461:18 478.76671:19 478.8709:11 479.05009:19 479.10927:23 479.14211:72 479.16263:38 479.26239:19 479.29258:28 479.59028:16 479.63854:11 479.72072:22 479.82233:27 480.02625:22 480.07084:17 480.11351:21	52.85164:20 58.46516:20 58.70882:20 58.73209:20 58.96088:20 58.99021:20 59.01355:24 59.0538:20 59.12344:20 59.12662:20 59.16224:20 59.27191:20 59.37828:20 59.45567:20 59.54813:24 59.60227:20 59.6764:20 68.78519:20 69.73891:20 71.01353:675 71.0264:20 72.99248:199 73.35709:20 74.00182:25 74.51047:20 74.52315:20 74.92787:20 74.99826:20 75.03077:26 75.14593:20 75.22417:34 75.27401:33 75.33794:20 75.63238:20 75.99697:20 77.90568:20 78.49943:20 80.6778:20 81.67987:20 81.91728:20 82.22741:20 85.93346:33 87.00813:121 87.38993:20 89.02392:137 89.03678:20 89.77381:20 89.9702:20 90.04407:20 90.1575:20 90.22866:20 90.55972:20 90.91239:20 90.92453:20 91.00092:28 91.04879:20 91.13947:20 91.47219:20 91.65308:20 91.92616:20 92.10138:20 92.15494:21 92.26266:20 92.55831:20 92.7832:20 93.12315:20 93.1742:20 93.20919:20 93.24796:20 93.79972:20 93.88559:20 93.92071:20 94.01815:34 94.04107:35 94.13372:20 94.16957:20 94.2076:20 94.30745:20 94.33836:20 94.35453:20 94.36786:20 94.39593:20 94.41924:20 94.4378:20 94.52138:20 94.6721:20 94.73739:20 94.80986:20 94.88734:20 94.92673:20 94.984:20 95.1153:20 95.14635:20 95.15356:37 95.20511:20 95.30597:20 95.69293:20 95.86835:20 96.24584:20 96.86807:20 97.58856:20 98.24423:20 98.5955:20 98.91038:20 98.97078:20 99.16505:28 99.29705:33 99.32872:20 99.38974:20 99.79539:20 100.42947:20 101.09755:20 101.5807:20 101.68284:22 101.80096:20 101.94233:20 102.06174:20 102.24962:20 102.34076:20 102.64965:20 102.807:20 103.09173:20 103.41022:20 104.16559:20 104.90866:20 105.00449:20 105.23798:20 105.69213:20 105.77724:20 107.62418:20 107.75988:20 108.78058:20 109.53023:38 111.74363:20 114.02264:20 114.51031:30 114.63216:20 115.0035:4516 115.40898:20 115.6922:20 116.04065:20 116.20056:20 116.57568:20 116.97101:20 121.15667:20 121.35622:39 124.62082:20 126.08206:20 132.56738:31 132.57797:56 132.58673:41 132.60909:20 132.64372:20 132.93889:20 132.99254:20 133.01459:20101 133.03905:35 133.32314:20 133.59923:20 133.63603:20 133.68019:20 133.7878:20 133.82179:20 133.86371:20 133.93285:20 133.99577:20 134.11143:20 134.14259:27 134.33272:20 134.60133:20 134.93735:20 134.9493:20 134.99367:20 135.01074:20 135.70416:20 136.1198:20 136.5544:20 148.68279:20 150.01443:20 182.14822:20	uralensis_root_NEG_presumed metabolite	Presumed metabolite
uralensis_root_NEG_621	621	Unknown	1683	0.8056	0.922567	1.42385	817.242	5201.5	28551.3	null	[M-H]-	M + 0		null	null	null	null	null	null	999	FALSE	FALSE	FALSE	null	null	null	null	null	226.629	817.24245:7800 818.03906:11 818.20245:38 818.24509:2303 818.32458:36 818.33426:12 818.75918:16 819.13198:11 819.16729:23 819.19147:27 819.24834:474 819.31211:31 819.7365:20 819.80821:20 820.10671:20 820.14655:22 820.17097:23 820.19946:22 820.24742:141 820.29402:21 820.74017:20 821.19489:18 821.24377:61 821.2669:45 821.55149:22 822.13385:23	54.31337:20 58.20205:20 58.25363:20 58.45789:20 58.50213:23 58.56227:29 58.5759:20 58.58634:17 58.59877:20 58.61362:29 58.67527:20 58.78336:20 58.80847:11 58.81646:39 58.87589:47 58.97351:20 59.04633:65 59.0687:20 59.07998:20 59.08827:20 59.11387:20 59.15078:20 59.20716:27 59.22349:20 59.26847:20 59.27097:20 59.29877:80 59.37198:33 59.49781:20 59.56696:20 59.63312:20 59.86427:21 59.91558:20 60.36183:20 67.27713:20 69.37118:33 71.01463:260 72.99273:112 73.00331:20 73.31916:20 73.74163:20 73.85606:20 74.04727:20 74.08183:20 74.0967:49 74.22598:48 74.30118:20 74.38943:20 74.60145:22 74.67276:5 74.84844:20 74.86538:28 74.98578:20 75.03668:20 75.05959:20 75.18296:82 75.24838:12 75.28459:100 75.31055:20 75.31353:20 75.3368:6 75.58779:19 76.98276:20 81.06906:72 82.58376:20 82.62782:20 82.67264:22 83.07672:20 83.87048:20 84.4334:20 84.44487:101 87.01059:48 87.04281:73 87.56658:34 88.82534:20 88.85165:20 89.02317:72 89.03013:20 89.16353:20 89.17894:70 89.30372:31 89.49448:20 89.89289:20 89.97556:20 90.17507:152 90.1838:20 90.24138:29 90.41416:20 90.46462:25 90.57442:20 90.71632:29 90.95001:20 91.1056:20 91.13354:31 91.16616:39 91.22587:33 91.30719:20 91.34744:20 91.37335:109 91.50272:49 91.55959:20 91.75304:88 91.76496:20 91.86351:20 91.95569:40 92.01344:10 92.09929:20 92.11809:20 92.14207:20 92.14536:20 92.17357:20 92.19232:118 92.37882:49 92.53596:20 92.6465:9 92.69758:7 92.74714:20 92.76695:20 92.82983:15 92.96025:13 92.97061:41 93.05537:20 93.09979:20 93.13501:70 93.1565:70 93.22363:20 93.30309:20 93.3459:46 93.37946:20 93.39743:63 93.42769:147 93.47489:20 93.52035:147 93.56724:20 93.57807:32 93.68334:20 93.72741:61 93.76814:33 93.78672:105 93.91157:54 93.9167:20 93.97903:29 94.05347:32 94.08681:43 94.1131:43 94.1304:20 94.16022:39 94.17649:20 94.18437:70 94.19899:52 94.21017:57 94.28344:20 94.32135:26 94.3817:65 94.464:93 94.49042:20 94.50375:20 94.57388:119 94.66141:20 94.72857:11 94.78565:29 94.81499:137 94.93505:64 94.94591:63 95.02105:121 95.13869:44 95.20251:20 95.21971:20 95.26607:20 95.28806:20 95.48928:39 95.50092:20 96.11546:20 96.14409:79 96.5856:20 96.64288:20 96.94389:29 96.95977:20 96.96669:20 97.34334:41 97.39782:20 97.56456:49 98.29936:20 98.51717:33 98.57141:28 98.89993:20 99.00321:20 99.59664:20 99.72278:205 99.73727:75 99.7406:20 99.75555:20 99.82355:20 99.95387:40 99.96431:29 100.17616:20 100.39489:20 100.56033:20 100.59029:20 100.606:20 100.63313:44 101.16261:18 101.40187:20 101.48178:20 101.57822:44 101.698:17 101.97573:20 102.07749:13 102.18008:20 102.39017:192 102.40099:20 103.07541:37 103.17506:20 103.36489:19 103.57023:97 103.5759:20 103.72149:20 103.76502:75 103.88775:26 103.94056:20 103.94844:87 104.57863:20 104.6172:20 104.65978:20 105.18988:20 105.65364:20 105.91506:20 106.33406:68 106.34088:20 106.35668:79 106.73567:20 106.84701:20 106.86321:20 106.93142:64 107.126:6 107.17225:20 107.29295:20 107.3646:20 107.46702:20 107.67629:20 107.84507:20 108.42768:20 108.55978:31 108.9413:20 109.40952:20 110.85731:20 110.86267:48 110.90229:50 111.75737:20 112.73253:94 113.50787:20 113.63092:15 113.98865:59 114.62405:20 114.63139:20 114.73314:20 114.74686:49 115.00445:1716 115.40631:21 115.54767:20 115.70403:52 116.00559:20 116.26103:20 116.37776:20 117.3454:28 118.31785:20 118.38948:36 118.99642:20 120.11981:85 122.16091:11 122.72093:20 124.48259:115 127.73858:20 130.3343:20 132.02995:20 132.57016:10 132.57529:36 132.58772:77 132.59509:97 132.62328:16 132.65137:20 132.76709:11 132.79861:20 133.01715:23629 133.49144:20 133.56992:67 133.65048:20 133.72414:31 133.79922:20 133.83144:20 134.01759:78 134.02797:34 134.03696:25 134.27173:20 134.39149:20 134.43338:79 134.46474:20 134.63857:20 134.68134:36 134.81535:20 134.86711:20 134.87849:20 134.93764:20 134.98088:20 135.03699:57 135.10835:20 135.16142:14 135.22774:20 135.48889:20 135.69418:20 136.60963:20 136.65601:20 137.39037:20 141.10855:20 148.17236:20 150.65546:20 152.40353:111 152.89388:20 153.23253:20 159.16258:20 194.87053:23 197.69765:15 240.24802:10 247.23994:42 253.91747:21 264.15424:21 297.93799:13 303.24799:211 305.48294:21 306.32199:13 306.96039:21 308.05624:21 308.10663:149 308.29523:21 309.00418:21 311.35196:21 311.49338:135 311.69821:27 312.43533:33 314.47849:21 314.61108:73 314.98676:21 315.77151:204 315.87131:21 317.58923:32 318.28763:74 320.18045:21 322.78964:71 322.97849:21 325.19757:21 329.6423:49 333.18381:21 340.55798:21 340.94666:21 340.98016:21 341.88962:21 341.92584:43 345.78918:40 353.14273:98 360.00784:20 364.03793:21 370.75015:52 371.5936:55 376.64764:21 389.53775:21 429.11963:9 431.11041:21 439.0773:20 465.90381:22 475.08926:21 475.10422:21 475.13004:2071 475.17801:50 476.12207:22 476.13593:55 476.14664:22 476.1958:22 479.67969:22 528.03644:26 564.91907:22 684.03674:22 812.79071:23	uralensis_root_NEG_unknown	Unknown
uralensis_root_NEG_626	626	Malioxamycin	1694	0.653667	0.936867	1.49673	133.014	22267.4	212601	null	[M-H-C5H10N2O]-	M + 0	found in higher mz's MsMs_621; found in higher mz's MsMs_628; found in higher mz's MsMs_617; found in higher mz's MsMs_605	1.96	133.014	C9H16N2O6	Valine and derivatives	KXQRAPMNPUXYGT-VDTYLAMSSA-N	O=C(O)CC(ONC(=O)C(N)C(C)C)C(=O)O	430	TRUE	TRUE	TRUE	100	91.5	98.4	100	96.8	955.231	132.57932:34 132.98896:13 133.0137:25695 133.34232:14 133.57428:14 133.78874:8 133.92019:8 134.01668:875 134.04475:57 134.25892:15 135.01697:211 135.02792:89 135.04228:17 135.45777:14 136.0199:22 136.43733:14	50.68017:20 52.63539:20 54.13897:20 57.41728:20 58.44719:20 58.5798:20 59.01368:69 62.96897:35 71.01396:1420 72.99288:455 73.38225:20 76.80129:20 80.75259:20 82.25849:20 87.00884:47 89.02409:90 89.03106:20 94.92577:20 115.00364:754 116.08496:20 133.01266:96 133.03313:34	uralensis_root_NEG_Library-matched	uralensis_root_Library-matched
uralensis_root_NEG_628	628	w/o MS2:Isochlorogenic acid b	1694	0.729367	0.936867	1.1429	497.108	128.062	1373.54	null	[M-H]-	M + 0		4.47	497.109	C25H24O12	Quinic acids and derivatives	UFCLZKMFXSILNL-PSEXTPKNSA-N	O=C(OC1CC(O)(C(=O)O)CC(O)C1OC(=O)C=CC2=CC=C(O)C(O)=C2)C=CC3=CC=C(O)C(O)=C3	530	TRUE	TRUE	FALSE	99.9	null	null	null	99.8	5.8846	496.62328:8 497.1083:179 497.14461:8 497.87151:8 498.02777:79 498.06424:17 498.08878:15 498.11262:46 498.16004:13 498.85946:17 499.03128:16 499.04381:24 499.0847:247 499.13501:45 499.15859:13 500.02366:13 500.05321:20 500.08777:67 500.1317:8 500.15134:17 500.53037:10 500.93928:17 501.09172:50 501.15158:122 501.20541:20 501.74926:16 501.90295:15 502.00739:8 502.03456:15 502.07542:8	133.01299:54 133.01775:20 133.02737:20 136.98508:50 154.99426:59 155.00798:20 156.01099:54 219.19221:21 273.96564:21 411.02444:20 412.01221:17 412.02475:6 412.04178:21 497.10464:16 497.11313:22 497.15411:8	uralensis_root_NEG_unknown	Unknown
uralensis_root_NEG_639	639	Unknown	1716	0.7136	0.9659	1.17233	230.989	275.312	2626	null	[M-H]-	M + 0		null	null	null	null	null	null	999	FALSE	FALSE	FALSE	null	null	null	null	null	9.43351	230.49683:6 230.53635:12 230.61386:11 230.64722:9 230.67014:12 230.77642:8 230.82938:10 230.83903:9 230.92661:9 230.98893:294 231.0195:13 231.05935:37 231.09111:9 231.18952:8 231.23521:10 231.34039:14 231.36248:10 231.41029:9 231.43174:10 231.46368:5 231.53447:8 231.57639:11 231.59884:10 231.63128:7 231.76265:10 231.84606:5 231.87451:9 231.92897:10 231.96479:9 231.99225:33 232.04371:5 232.08205:10 232.12823:8 232.50693:10 232.88222:28 232.93726:44 232.9908:21 233.07735:10 233.15227:22 233.26206:8 233.66414:8 233.69897:9 233.94117:9 233.96397:36 234.05357:9 234.0633:10 234.15225:5 234.25568:5 234.94359:8 234.97828:10 235.22608:10 235.72562:5 235.88001:10	53.21745:20 56.01127:20 58.97129:20 59.01271:25 70.83132:20 71.01328:312 72.99269:102 73.00453:21 76.83464:20 78.95844:30 79.95792:333 80.91581:20 82.94113:20 82.96941:20 87.01078:20 89.0226:14 92.43136:148 94.619:57 94.98745:130 96.96071:1623 97.92929:20 98.02043:20 98.93799:20 100.982:39 100.995:20 105.43741:52 111.70075:32 114.93211:20 115.00482:318 117.89869:59 118.99188:23 133.01451:338 142.99229:130 144.97316:20 164.4433:20 186.97955:21 186.98982:75 230.97029:24	uralensis_root_NEG_unknown	Unknown
uralensis_root_NEG_640	640	Unknown	1716	0.289183	0.9659	1.40918	439.077	9984.38	107566	null	[M-H]-	M + 0		null	null	null	null	null	null	999	FALSE	FALSE	FALSE	null	null	null	null	null	271.355	438.76541:10 438.99868:11 439.07692:9908 439.13048:12 439.14252:12 439.46973:10 439.84511:9 439.90212:13 440.00294:5 440.02517:45 440.07932:964 440.15046:21 440.2597:8 440.41004:5 440.8969:11 440.91156:12 441.02869:41 441.07531:372 441.1107:33 441.13026:16 441.15851:11 441.20619:10 441.39828:9 441.81531:13 441.87417:19 441.95406:5 442.03214:20 442.07783:55 442.1127:9 442.13226:10 442.71717:11 442.88631:5 442.99247:5 443.0283:11 443.07483:31 443.13651:14 443.17037:11 443.65314:10 443.81819:14 443.83883:10 443.9518:10 444.0259:5	53.16321:25 53.35897:20 53.88866:20 53.91095:20 53.95915:20 54.03904:20 54.09738:20 54.27273:46 54.29279:20 54.3388:23 54.36462:20 54.41613:6 54.44965:140 54.4649:59 54.49791:6 54.53591:20 54.65134:20 54.67162:20 54.6785:20 54.69661:20 54.70277:20 54.71508:20 54.75967:98 54.78223:122 54.84158:20 54.86262:20 54.93906:58 55.0456:20 55.13506:28 55.16629:20 55.22451:20 55.2904:12 55.30956:25 55.33156:20 55.36982:20 55.40225:20 57.52626:20 58.78337:144 59.01053:20 59.01418:20 61.98664:20 62.17109:20 62.96349:49 62.9678:17 63.8434:20 64.64514:58 67.56385:20 67.63067:20 67.69311:20 67.7463:20 68.08694:20 68.10877:20 68.15249:77 68.20904:20 68.32638:20 68.40332:20 68.48197:35 68.53624:20 68.64593:52 68.65824:63 68.70297:20 69.57263:86 69.66693:76 69.7187:45 69.74404:20 69.76326:20 69.77784:74 69.86372:20 70.00937:32 70.05356:122 70.20532:20 70.35929:20 70.41533:60 70.4834:20 70.57293:96 70.62614:20 70.69342:71 70.71567:113 70.79128:20 70.86685:24 70.90496:87 70.9166:20 71.09457:120 71.13741:20 71.15288:62 71.44056:34 71.59096:27 72.29413:36 72.79344:85 72.80258:20 73.02924:20 73.52896:20 73.85206:114 74.01522:20 74.02223:17 74.03924:20 74.06158:20 74.57375:14 74.90859:20 74.92258:20 74.94994:41 75.0936:21 76.13986:20 76.1763:86 76.24801:20 77.13781:55 77.47251:20 77.49348:56 77.51476:20 77.52339:20 77.64633:20 78.09224:104 78.276:70 78.29135:10 78.5545:43 78.57443:29 78.70609:20 78.7115:20 78.96007:4819 79.22552:20 79.46458:20 79.57335:24 79.94771:20 79.95751:544 80.18319:49 80.76911:20 81.16218:20 81.29371:20 81.89357:20 82.36225:20 83.01198:20 83.09566:16 83.61531:66 84.02614:126 85.41769:20 85.81329:20 85.98531:20 87.63267:60 87.85271:20 89.02509:29 89.30275:20 90.30986:20 94.97803:20 95.98536:20 96.61498:24 96.64252:96 96.64994:63 96.66168:61 96.66886:20 96.96643:25261 97.29113:75 97.48802:141 97.55106:20 97.56316:20 97.64834:30 97.6609:20 97.68364:20 97.69029:20 97.70137:43 97.70978:20 97.71801:20 97.75384:20 97.77224:20 97.83278:20 97.83908:20 97.88601:43 97.92635:135 97.93308:20 97.97185:20 98.03197:20 98.05816:20 98.13674:20 98.1707:20 98.25272:20 98.26415:36 98.68329:7 98.69546:20 98.90639:132 98.9681:20 99.00416:20 99.08092:20 99.0884:33 99.15372:61 99.42367:20 100.00269:20 100.0742:20 100.11291:20 100.20456:20 101.02052:12 101.02851:30 102.33038:33 108.31925:53 113.02426:30 115.18422:101 116.03554:29 120.07179:52 120.38762:58 123.86537:68 126.32795:38 132.44046:20 143.02898:20 153.86781:80 155.24629:20 179.05446:35 221.06186:17 225.8736:21 245.04527:21 259.01971:50 262.08932:16 263.09503:20 265.73068:16 277.02942:10 292.01706:20 292.76907:20 298.69382:21 299.07059:21 318.05011:21 318.07071:21 339.33527:21 341.10672:26 376.09741:21 439.08447:425 439.11383:53 439.15326:42	uralensis_root_NEG_unknown	Unknown
uralensis_root_NEG_648	648	w/o MS2:1,2,3,6-tetragalloylglucose	1727	0.865017	0.980483	1.27423	787.231	279.062	1755.24	null	[M-H]-	M + 0		null	787.236	C34H28O22	Tannins	RATQVALKDAUZBW-XPMKZLBQSA-N	O=C(OCC1OC(OC(=O)C2=CC(O)=C(O)C(O)=C2)C(OC(=O)C3=CC(O)=C(O)C(O)=C3)C(OC(=O)C4=CC(O)=C(O)C(O)=C4)C1O)C5=CC(O)=C(O)C(O)=C5	530	TRUE	TRUE	FALSE	null	null	null	null	94.7	7.8739	787.10738:6 787.13486:6 787.18028:10 787.23126:344 788.01895:11 788.05185:29 788.12706:10 788.23291:122 788.92374:10 788.9716:6 789.02893:10 789.04667:20 789.06642:20 789.10641:6 789.18223:12 789.20753:11 789.23674:50 789.98694:9 790.02022:12 790.04403:11 790.22285:11 790.24324:23 791.02602:19 791.13492:12 791.15255:10 791.23609:6 792.02103:11 792.07417:10 792.10282:6 792.14219:11 792.16195:12	57.53667:20 58.3688:20 59.01434:1077 60.17347:27 73.09707:20 73.79293:20 74.06847:32 74.31974:20 74.39006:13 74.67776:94 75.3488:20 75.95836:20 78.13388:20 78.25234:55 79.65807:41 79.75751:45 81.25355:5 81.6156:44 83.62576:20 83.94538:20 83.95929:20 85.07134:20 86.26552:36 92.27818:42 93.47298:20 93.79891:44 96.95896:20 102.66728:20 102.6767:20 102.6877:47 103.00478:7607 103.39553:20 103.74372:6 104.00147:20 104.00774:17 104.01336:23 104.41441:20 104.88054:11 106.00629:20 133.01073:46 174.64555:20 191.01791:20 215.70039:20 230.95895:7 260.83679:21 267.92691:20 289.01559:21 292.849:26 292.91159:21 292.96021:21 295.64447:21 296.12381:21 297.13513:21 297.29132:21 297.93451:21 298.03384:34 298.09915:21 298.77426:21 305.53253:21 306.47662:21 306.68842:21 309.51401:21 310.96576:21 310.98013:19 310.9888:22 311:31 311.01266:23 311.91791:7 315.12057:21 319.18307:21 321.62357:21 323.43613:9 329.68698:21 330.03067:63 334.61578:46 340.92676:21 341.09644:21 341.11356:21 341.92761:21 341.98013:20 399.01785:20 445.00391:21 445.0932:35 445.11823:1452 445.15887:100 445.18124:21 445.19809:70 445.76358:21 446.1156:31 653.10303:22 654.01373:22 654.03705:22	uralensis_root_NEG_unknown	Unknown
uralensis_root_NEG_649	649	Malonic acid	1738	0.624033	0.99495	1.08345	103.003	296.812	2153.33	null	[M-H]-	M + 0	found in higher mz's MsMs_648; found in higher mz's MsMs_650	2.29	103.004	C3H4O4	Dicarboxylic acids and derivatives	OFOBLEOULBTSOW-UHFFFAOYSA-N	[OH]C(=[O])CC([OH])=[O]	430	TRUE	TRUE	TRUE	100	88	79.7	100	91.4	28.0778	103.00283:334 103.01982:18 103.91889:45 104.00627:34 104.9254:9 105.00797:9 107.79841:8	58.82522:15 59.01457:2097 59.02249:45 60.99162:5 103.00335:20	uralensis_root_NEG_Library-matched	uralensis_root_Library-matched
uralensis_root_NEG_650	650	w/o MS2:Biochanin A 8-C-glucoside	1738	0.759783	0.99495	1.48215	445.117	4387.94	26920.5	null	[M-H]-	M + 0	similar chromatogram in higher mz_654; found in higher mz's MsMs_648	5.574	445.118	C22H22O10	Isoflavonoid C-glycosides	ZLFFEHIHCGIVET-HOSHUCMYSA-N	COC=1C=CC(=CC=1)C4=COC=3C(=C(O)C=C(O)C=3(C2OC(CO)C(O)C(O)C2(O)))C4(=O)	530	TRUE	TRUE	FALSE	99.9	null	null	null	99.8	97.8674	444.66516:12 444.70622:8 444.825:5 445.03181:9 445.05361:12 445.07744:13 445.11732:5501 445.1679:22 445.20168:14 445.45322:5 445.94459:16 445.95474:6 446.03145:12 446.12051:690 446.15854:22 446.52204:11 446.88575:11 446.93594:10 446.98923:9 447.02592:15 447.07023:14 447.12259:180 447.15169:22 447.17494:11 448.06372:16 448.12589:45 448.14754:7 448.46415:8 448.61818:11 448.87798:5 448.94024:8 448.96772:15 448.99141:10 449.05511:10 449.13818:11 449.48015:9 449.80214:10 449.83056:11 449.96173:9 450.0079:10 450.04946:10	56.4427:36 56.59331:20 57.3194:28 57.33235:14 57.69881:57 58.03426:9 58.28279:20 58.47737:20 58.61034:19 58.80439:20 58.82279:20 58.82918:20 58.85685:12 59.01497:7971 59.6161:20 60.37249:20 61.23553:20 67.93131:6 69.93273:20 71.01334:21 71.51009:20 71.81812:20 72.38409:20 72.81221:18 72.82559:20 73.4425:20 73.92831:45 74.2269:20 74.49507:20 74.50304:76 74.51494:20 74.67911:143 74.72043:17 74.7547:19 75.0091:20 76.08561:20 76.19587:20 76.54104:90 77.74534:27 79.1288:20 79.17354:52 79.26673:33 79.31623:20 81.64032:90 81.71862:69 81.82713:20 81.9295:20 82.56441:38 82.8117:195 84.30025:20 85.82057:20 85.90725:20 86.43624:25 89.02274:23 90.47029:25 94.1295:67 102.66332:8 102.66611:20 102.67539:12 103.00529:9518 103.67465:52 103.72548:20 103.85333:17 106.49193:20 114.66495:20 119.03069:42 131.03299:20 131.42851:20 133.01639:75 133.02956:20 133.40417:6 140.20479:20 143.67558:118 155.3261:31 173.00233:20 179.05585:20 230.23222:35 289.0163:21 289.76901:27 311.00034:21 341.10431:28	uralensis_root_NEG_presumed metabolite	Presumed metabolite
uralensis_root_NEG_653	653	Unknown	1738	0.8056	0.99495	1.42385	498.028	261.5	2194.53	null	[M-H]-	M + 0		null	null	null	null	null	null	999	FALSE	FALSE	FALSE	null	null	null	null	null	9.8578	498.0282:317 498.08473:9 498.11234:43 499.03095:100 499.08493:135 499.1212:30 499.43538:9 499.47487:9 499.98074:9 499.99388:9 500.03518:37 500.08782:51 500.67635:5 501.03431:22 501.08432:14 501.09841:21 501.14326:20 502.02833:9 502.04742:9 502.06137:5 502.08132:10 502.10107:10 502.13885:23 502.22831:9 502.58334:15 502.64716:10	62.20706:20 95.25228:20 96.96182:21 103.00756:20 119.2707:45 133.01382:20 136.98206:20 138.18953:20 141.93359:41 143.951:11 149.44347:84 157.96509:20 165.09079:20 171.94572:174 172.95285:20 173.96162:20 180.022:20 183.9451:13 184.95093:20 185.95834:20 192.89204:42 197.78021:20 197.96208:38 197.96992:8 201.95792:15 213.95547:42 213.96472:21 215.93317:21 215.95023:21 215.96545:16 215.97469:21 225.9536:10 231.96349:21 249.97717:34 255.96494:30 267.64743:21 273.61322:21 273.9761:97 273.99042:49 273.99979:21 275.48969:104 276.4852:21 281.40311:125 285.33331:21 290.0181:21 291.98734:5 294.9664:21 303.98532:21 317.96133:21 325.67398:21 333.99622:21 335.97534:21 336.00226:21 353.14166:21 376.35614:21 394.01855:21 394.03232:14 412.00104:21 412.02951:744 412.06961:21 412.12088:39 454.03079:29 498.03391:35 498.10666:22	uralensis_root_NEG_unknown	Unknown
uralensis_root_NEG_656	656	w/o MS2:5-Benzoyl-4-hydroxy-2-methoxybenzenesulfonic acid	1771	0.99495	1.03892	1.51157	289.015	394.812	2832.67	null	[M-H]-	M + 0		4.55	289.018	C14H12O6S	Benzophenones	CXVGEDCSTKKODG-UHFFFAOYSA-N	O=C(C=1C=CC=CC1)C=2C=C(C(OC)=CC2O)S(=O)(=O)O	530	TRUE	TRUE	FALSE	99.9	null	null	null	97.3	19.7671	288.54487:8 288.89008:11 288.90258:18 288.94616:29 288.9877:42 289.01526:386 289.04761:25 289.06315:15 289.11333:5 289.20994:5 289.85844:9 289.90599:9 289.93486:129 289.98237:12 290.01811:72 290.09395:14 290.59162:7 290.91421:10 290.94185:70 290.96742:10 290.99194:216 291.01911:29 291.02973:24 291.0525:9 291.06768:8 291.09016:16 291.25808:9 291.27023:10 291.72972:8 291.82225:14 291.92394:11 291.94283:24 291.99359:38 292.06932:12 292.1112:11 292.1373:5 292.27188:15 292.34724:9 292.37513:8 292.49805:9 292.56376:10 292.75757:14 292.89794:24 292.94389:34 292.99691:16 293.01855:5 293.08149:8 293.0943:24 293.55717:9 293.57546:10 293.7559:7 293.91792:5 293.945:6 293.98609:10	51.07194:20 59.01039:20 59.01432:14 59.76041:22 62.07032:66 64.26199:20 67.02355:7 71.0143:393 72.99334:155 73.02002:20 73.02929:16 78.95798:25 79.95601:4 80.76996:20 82.43291:20 83.92875:20 84.97783:20 85.03005:28 87.0096:32 87.56099:20 89.02366:112 94.20211:20 94.53656:20 95.5832:20 95.75757:20 96.96183:100 109.9738:39 110.38249:41 111.00914:43 111.02005:20 112.96276:26 114.62504:20 115.0046:1327 115.016:26 116.92407:20 117.01617:19 133.01483:1153 136.98027:4 136.99451:20 147.03232:32 154.99292:21 156.89703:30 170.9035:7 173.00694:20 186.97253:47 191.01845:38 228.98877:7	uralensis_root_NEG_unknown	Unknown
uralensis_root_NEG_657	657	w/o MS2:3-Hydroxyphenazepam	1782	0.850217	1.0536	1.36688	319.945	393.125	3713.14	null	[M-H]-	M + 0		5.51	319.948	C15H10BrClN2O2	1,4-benzodiazepines	KRJKJUWAZOWXNV-UHFFFAOYSA-N	O=C1NC=2C=CC(Br)=CC2C(=NC1O)C=3C=CC=CC3Cl	530	TRUE	TRUE	FALSE	99.9	null	null	null	93.4	26.8269	319.90541:14 319.94461:485 319.9953:14 320.00915:10 320.10586:16 320.56826:8 320.87179:5 320.92207:10 320.95174:221 320.98642:20 321.01131:17 321.03816:12 321.05078:5 321.07941:70 321.60999:5 321.84593:19 321.95358:52 322.03128:9 322.08116:13 322.1124:10 322.15915:5 322.95423:55 322.97128:14 322.98595:8 323.02513:75 323.05009:15 323.08428:10 323.09841:9 323.53188:8 323.95241:18 324.02065:13 324.0313:24 324.11705:5 324.64804:8	71.01441:26 72.98896:20 72.99401:20 80.02771:37 87.00705:20 87.92525:20 88.93668:20 97.95913:75 98.95932:20 99.96113:87 104.92395:20 104.94187:20 105.23632:119 113.93914:58 113.97608:27 114.94526:35 115.00348:18 115.00966:39 115.95748:55 123.9613:10 123.96451:20 125.97773:28 127.36685:20 130.86929:20 130.93999:48 130.94643:58 131.5464:20 133.01315:30 133.02322:20 133.9191:39 137.46663:8 138.29764:20 139.95622:20 140.52039:20 141.93919:20 141.97273:1110 141.98901:20 142.94395:26 143.94672:27 143.95909:13 143.96751:32 157.9306:66 157.96303:4 157.96739:20 158.9229:20 158.93674:54 158.94881:20 159.94746:20 159.95499:20 160.9509:63 160.95836:20 167.9514:26 167.96613:20 169.93129:20 169.96584:28 175.93648:20 183.9659:24 184.94432:20 185.96172:518 186.93275:16 187.9424:85 188.94955:27 193.11684:20 203.93633:91 203.97266:21 213.96124:44 215.72295:22 221.84732:19 229.95157:89 229.96469:61 232.98425:21 257.94449:9 257.95081:12 275.90543:20 275.95404:21	uralensis_root_NEG_presumed metabolite	Presumed metabolite
uralensis_root_NEG_659	659	Unknown	1793	0.759783	1.06845	1.36688	283.891	163.062	1814.95	null	[M-H]-	M + 0		null	null	null	null	null	null	999	FALSE	FALSE	FALSE	null	null	null	null	null	11.5696	283.86848:9 283.89124:209 283.95906:10 284.07334:8 284.90002:105 285.89119:28 285.90639:17 285.94085:19 286.89958:35 286.94957:9 287.09328:8 287.8967:9 287.92364:9 287.93791:28 287.95225:15 288.89109:22	78.95696:46 87.92091:8 88.93424:11 88.93753:20 89.93971:21 89.94478:19 96.95959:41 102.81506:12 103.92208:20 113.93991:27 115.95476:19 151.8869:130 152.47047:134 152.89777:42 157.92812:13 157.93616:20 161.23785:20 165.91096:20 167.88368:20 179.88252:16 179.88857:20 195.90923:11 195.91788:20 239.89865:21 239.90851:21	uralensis_root_NEG_unknown	Unknown
uralensis_root_NEG_660	660	w/o MS2:2,2,3,3-Tetrafluoropropanoic acid	1793	0.980483	1.06845	1.25972	290.992	216.062	1652	null	[M-H]-	M + 0		3.37	290.991	C3H2F4O2	Alpha-halocarboxylic acids	PXRROZVNOOEPPZ-UHFFFAOYSA-N	O=C(O)C(F)(F)C(F)F	530	TRUE	TRUE	FALSE	100	null	null	null	99.5	10.3395	290.94064:98 290.9915:286 291.01998:29 291.0542:11 291.06611:10 291.09038:9 291.47701:7 291.87605:10 291.94117:28 291.99365:48 292.06219:16 292.07741:11 292.20844:9 292.90015:18 292.92004:10 292.94279:31 292.99553:14 293.09429:13 293.94653:11 293.97715:10 293.99838:5 294.0799:18 294.88732:17 294.93707:18 294.95023:12 294.96209:10 295.06378:20 295.15951:10 295.8839:9	59.01327:25 71.01208:27 71.01686:20 72.99317:30 73.01961:20 84.93597:79 85.03192:9 86.95805:20 88.9375:20 92.73554:40 93.96617:40 96.95988:20 96.96887:15 98.9597:20 100.97964:20 102.99941:43 104.92721:13 111.00403:20 112.98191:20 113.9387:20 114.94826:27 114.95675:20 114.96752:20 114.99816:22 115.00457:9 115.95583:30 116.92939:30 116.9545:21 116.95925:10 116.96588:20 117.00462:20 117.01293:20 117.31472:20 121.89114:20 122.57445:20 127.04482:20 128.5316:76 128.7579:20 128.97318:20 128.98074:20 130.04692:64 130.94048:20 130.99323:107 131.00754:7 133.01218:28 133.02724:20 133.07893:66 133.3347:20 134.01314:29 134.33751:20 135.0137:20 135.02245:10 135.0295:8 135.77174:20 136.76537:32 141.00929:27 141.01282:17 142.54771:73 143.56863:31 150.0909:20 156.95129:13 157.00734:43 157.01906:20 157.38712:14 158.93745:71 158.94949:10 158.96303:20 158.97826:20 158.98792:123 158.99947:20 159.9449:28 160.94562:29 161.62608:20 162.93333:29 173.00227:20 173.96298:20 174.17641:53 174.96603:20 174.98257:1135 174.99844:89 175.00594:40 177.51527:20 185.00256:30 186.93259:52 186.93819:49 190.67525:20 191.01639:24 193.00594:20 200.93938:21 200.99712:315 201.01543:35 202.95346:21 204.94366:73 204.96777:21 214.85963:20 216.99016:39 216.99895:9 217.02367:21 219.00476:6 228.9913:153 229.00713:21 230.97133:264 232.08807:21 272.97971:69 272.99142:16 290.99258:209	uralensis_root_NEG_unknown	Unknown
uralensis_root_NEG_662	662	Unknown	1804	0.865017	1.08345	1.24547	289.934	199.375	2082.63	null	[M-H]-	M + 0		null	null	null	null	null	null	999	FALSE	FALSE	FALSE	null	null	null	null	null	16.3065	289.90443:9 289.9346:199 290.01906:60 290.08163:5 290.89736:13 290.91768:8 290.94173:109 290.99193:229 291.01689:25 291.06689:9 291.0903:18 291.1781:10 291.40107:10 291.67774:8 291.89427:10 291.94332:31 291.99621:51 292.06397:13 292.89839:11 292.90929:10 292.94356:37 292.99543:16 293.09763:24 293.13496:8 293.944:10 294.08032:29 294.89345:8	50.86391:20 51.36109:20 51.56978:20 58.00651:20 59.0122:36 59.01829:20 70.03102:20 71.01308:29 71.93136:4 72.01744:20 72.99232:8 72.99735:63 73.94607:13 74.00025:13 78.95677:4 79.9547:20 87.00828:20 87.41325:64 87.42826:89 88.01291:5 89.93959:28 96.95783:21 101.20269:20 101.6115:47 101.93678:20 103.00294:11 103.91989:19 104.92665:35 104.93319:12 111.9615:10 112.93293:38 113.93988:30 113.95489:20 115.00323:41 115.01011:25 115.02292:20 115.59236:20 115.94278:20 115.95782:941 117.9363:20 127.91643:12 127.93343:20 127.95602:51 127.96128:48 128.96541:20 129.93848:27 129.94408:20 129.96884:20 130.9393:20 130.94447:22 131.94806:26 131.95898:20 133.01173:64 133.01691:92 133.03513:20 133.78246:19 134.01932:35 139.95364:11 141.93404:20 142.94293:17 145.92036:20 145.96742:28 145.98248:20 151.0838:38 155.9496:30 155.96774:20 156.95857:9 157.92969:22 158.93707:20 159.94714:416 173.9624:102 173.97569:18 189.95844:8 192.01791:20 199.94444:20 200.94907:5 201.95959:39 203.93216:21 203.93907:21 244.03702:21 245.94414:20	uralensis_root_NEG_unknown	Unknown
uralensis_root_NEG_663	663	w/o MS2:5-Bromo-2-hydroxy-3-nitrobenzoic acid	1837	0.90835	1.12808	1.52638	259.925	244.75	2138.72	null	[M-H]-	M + 0		4.42	259.92	C7H4BrNO5	Nitrobenzoic acids and derivatives	JNYJGSJKQMVWRL-UHFFFAOYSA-N	O=C(O)C1=CC(Br)=CC(=C1O)[N+](=O)[O-]	530	TRUE	TRUE	FALSE	99.9	null	null	null	62.9	23.6073	259.81875:10 259.92441:361 259.95063:16 259.9639:9 260.00654:9 260.02707:9 260.87811:5 260.89458:15 260.92838:90 260.95143:11 260.98067:126 261.00789:11 261.07097:21 261.89543:8 261.92903:16 261.9837:34 262.00889:5 262.85449:10 262.88782:9 262.93218:25 263.91272:13 264.05738:8 264.92399:9	55.93646:80 57.94989:25 59.0169:32 61.98973:20 71.01767:20 71.93068:166 72.01517:20 72.99249:20 73.94567:35 73.95164:25 78.95879:11 78.96282:20 81.02061:20 83.96478:20 83.96941:23 85.9441:39 87.29413:11 87.92657:121 87.93252:27 88.93243:5 89.94074:58 90.36:92 96.96775:30 97.94761:20 99.92603:212 99.94078:22 99.94971:35 99.96113:84 101.94169:33 103.92004:76 110.93876:20 111.9239:13 115.00228:19 115.92051:623 115.93273:23 116.11108:20 117.97035:8 119.82695:20 121.48543:20 122.00984:91 122.94391:27 125.93988:16 127.9577:322 127.97344:15 129.93622:204 129.95047:19 130.34544:20 133.00998:8 134.01794:20 141.93381:39 142.57072:20 143.95177:843 144.76199:20 144.89438:12 146.31761:61 161.95721:20 161.96333:25 171.94675:515 173.92505:9 173.92924:20 178.28416:122 215.93518:154 215.94644:11 253.82338:12 259.91946:21 259.9277:45	uralensis_root_NEG_presumed metabolite	Presumed metabolite
uralensis_root_NEG_664	664	N-(2-Phenylethyl)-9H-purin-6-amine	1848	0.99495	1.1429	1.30423	134.046	139.938	1188.17	null	[M-H-C8H8]-	M + 0		3.17	134.047	C13H13N5	6-alkylaminopurines	GPGPFPKQCMKMDY-UHFFFAOYSA-N	N=1C=NC(NCCC=2C=CC=CC2)=C3N=CNC13	530	TRUE	TRUE	TRUE	100	55	90.3	100	82.5	29.2025	134.01611:62 134.04574:163 134.73223:9 134.98657:34 135.01725:24 135.02847:17 135.04798:30 136.98414:8 137.03744:9 138.01627:18	59.01637:20 60.01563:5 64.00899:20 65.0144:52 66.01027:52 68.02596:30 71.01303:60 72.01745:195 72.99293:24 72.99995:20 73.99784:45 80.02781:13 92.02498:85 100.93044:20 107.03689:147 116.00704:61 116.92062:6 134.04761:277	uralensis_root_NEG_unknown	Unknown
uralensis_root_NEG_665	665	w/o MS2:NCGC00347589-02![(2S,3R,4S,5S,6R)-4,5-dihydroxy-2-[2-(1-hydroxy-4-oxocyclohexa-2,5-dien-1-yl)acetyl]oxy-6-[[2-(1-hydroxy-4-oxocyclohexa-2,5-dien-1-yl)acetyl]oxymethyl]oxan-3-yl] 2-phenylacetate	1859	1.00962	1.15758	1.59925	643.168	556.062	7002.04	null	[M-H]-	M + 0		null	643.167	C30H30O13	Saccharolipids	AIFVFVGRWAMEBM-GSQIWVKLSA-N	O[C@@H]1[C@@H](COC(=O)CC2(O)C=CC(=O)C=C2)O[C@@H](OC(=O)CC3(O)C=CC(=O)C=C3)[C@H](OC(=O)CC4=CC=CC=C4)[C@H]1O	530	TRUE	TRUE	FALSE	null	null	null	null	99.6	10.4758	642.91216:9 643.16811:634 643.25442:11 643.85899:10 644.07755:6 644.17244:190 644.23887:10 644.28177:10 645.176:60 646.17962:23 647.14075:11 647.17597:9 647.8889:8	59.01149:20 69.03229:16 71.01311:9 72.99436:36 73.03018:53 79.17576:20 83.01228:5 85.02897:78 87.00939:260 95.01212:10 96.95645:20 96.96091:12 97.02692:39 101.02102:8 101.02977:20 103.03929:97 109.02775:31 110.74129:60 113.02363:210 115.0059:35 115.03969:28 115.16304:20 120.5715:15 121.20049:20 122.53257:21 127.0359:20 127.62886:20 128.06107:65 131.0325:20 137.46715:20 150.92542:20 152.30864:20 157.01421:56 173.0457:57 175.02472:665 175.17148:22 199.4024:20 203.06116:22 206.21048:27 217.021:50 217.03477:221 218.99756:21 235.04353:20 250.6109:35 274.85034:21 285.05823:20 286.46643:20 303.07101:272 304.07629:8 316.49536:21 321.08121:111 323.77261:43 332.44992:21 333.65918:21 333.67261:45 335.6218:27 378.16852:21 381.09854:21 381.11896:21 410.05414:7 410.37662:21 419.07629:21 419.75531:21 420.39267:21 423.48001:20 424.30429:49 426.54019:21 426.87845:45 437.08469:21 440.69763:21 454.09113:22 457.2778:16 465.59045:22 479.07761:22 479.09949:79 479.1131:43 479.12943:105 480.86887:61 488.54727:22 489.4613:22 495.12854:22 495.14429:22 497.11108:22 497.11911:22 521.11481:22 539.08954:22 539.12347:148 539.15918:22 539.19427:28 570.55573:22 575.16492:131 575.76617:22 601.05231:56 625.12457:22 625.15833:135 643.13696:27 643.16821:1154 643.19666:141 643.20819:61	uralensis_root_NEG_presumed metabolite	Presumed metabolite
uralensis_root_NEG_666	666	w/o MS2:(1S,3R)-1-Aminocyclopentane-1,3-dicarboxylic acid	1870	1.00962	1.17233	1.52638	172.06	128.062	1195.22	null	[M-H]-	M + 0		1.93	172.061	C7H11NO4	Alpha amino acids	YFYNOWXBIBKGHB-FBCQKBJTSA-N	O=C(O)C1CCC(N)(C(=O)O)C1	530	TRUE	TRUE	FALSE	100	null	null	null	70.7	6.23817	171.94608:15 171.98227:10 172.0051:9 172.05997:141 172.99071:12 173.00769:67 173.04358:9 173.06107:25 173.09194:14 173.98672:12 174.01051:12 174.03671:10 174.93163:13 174.9542:28 174.98052:50 175.02264:19 175.08013:10 175.9402:19 176.94085:11	52.01873:21 78.95717:20 80.04827:39 80.0538:12 82.06687:17 108.04086:20 111.00833:20 111.04342:20 126.05413:52 128.07153:65 132.27698:20 140.79095:20 172.05965:58 172.07069:20	uralensis_root_NEG_unknown	Unknown
uralensis_root_NEG_669	669	w/o MS2:3-Bromotyrosine	2112	1.18712	1.48215	1.80385	257.981	190.25	2727.95	null	[M-H]-	M + 0	found in higher mz's MsMs_670	3.08	257.977	C9H10BrNO3	Tyrosine and derivatives	HGWOSUKIFQMEIF-UHFFFAOYSA-N	O=C(O)C(N)CC1=CC=C(O)C(Br)=C1	530	TRUE	TRUE	FALSE	100	null	null	null	92.3	7.37772	257.98075:215 258.98343:41 259.02067:26 259.96014:12 259.98083:8 260.98149:49 261.02717:9 261.07003:52 261.94046:41	65.12383:20 122.32618:20	uralensis_root_NEG_unknown	Unknown
uralensis_root_NEG_670	670	Unknown	2112	1.2016	1.48215	1.52638	533.928	271.875	1717.7	null	[M-H]-	M + 0		null	null	null	null	null	null	999	FALSE	FALSE	FALSE	null	null	null	null	null	3.99933	533.88211:15 533.92812:289 533.97614:10 534.13533:15 534.89497:9 534.93237:94 534.96797:10 535.8809:34 535.93298:37 536.87926:20 536.89983:14 536.93324:29 537.04998:10 537.92634:9 538.0753:9	87.01866:20 101.83206:26 111.00709:25 111.0133:20 112.01147:20 112.09048:20 122.25998:20 124.23281:32 125.55695:20 127.94998:20 127.95836:20 137.60947:20 141.9355:17 145.03294:20 145.26836:20 147.99866:20 151.88937:184 152.89349:85 155.95181:130 155.96075:20 155.96986:17 156.95616:18 157.62051:119 162.88097:20 165.91255:20 165.9176:20 166.85065:20 166.90822:52 166.91962:50 167.8801:68 167.88692:47 167.98523:20 167.9957:20 170.00296:123 171.94679:87 171.97096:20 176.59875:20 181.32404:80 181.93819:10 183.93272:27 183.94743:20 185.92247:20 189.94881:20 189.95517:38 191.01836:62 192.01782:20 192.04478:20 195.87746:31 195.89502:20 195.92929:8 195.98254:74 199.92487:34 199.94069:111 199.95311:48 199.96512:20 199.97472:20 200.94795:49 205.92773:21 207.91357:186 209.9041:21 209.93097:140 209.95644:21 211.97321:9 213.98988:28 217.07225:68 217.95035:24 217.96873:21 227.9462:20 237.89029:6 237.89803:13 239.96803:14 239.97321:21 242.96254:21 243.9827:20 251.90305:232 251.92577:64 253.90283:21 253.91953:155 257.98312:73 261.93839:14 261.95035:21 265.9122:11 270.8949:32 277.91656:15 283.96191:57 283.98477:15 289.55548:21 291.45447:21 297.90958:50 297.92285:6 301.96521:56 301.97659:9 301.9841:45 319.20175:20 323.88239:20 331.94141:39 341.89749:131 341.91229:36 341.92667:48 345.95963:21 353.8866:21 391.96127:21 417.94583:21 435.9523:55	uralensis_root_NEG_unknown	Unknown
uralensis_root_NEG_671	671	w/o MS2:5-Bromo-2-(4-chlorophenyl)-1H-indole-3-carbaldehyde	2123	1.27423	1.49673	1.89328	331.945	200.875	3022.91	null	[M-H]-	M + 0	found in higher mz's MsMs_670	6.6	331.948	C15H9BrClNO	2-phenylindoles	KTKMCAIGSAFLPQ-UHFFFAOYSA-N	O=CC=1C2=CC(Br)=CC=C2NC1C=3C=CC(Cl)=CC3	530	TRUE	TRUE	FALSE	99.9	null	null	null	94.4	9.95483	331.89494:8 331.94461:215 332.7951:9 332.95019:64 333.09764:11 333.33096:10 333.94927:30 334.92645:14 334.95398:22 335.95492:14	83.93152:6 87.01272:20 111.00513:20 112.01046:20 123.96205:20 127.95305:26 141.93849:20 155.94885:54 185.96053:20 191.01862:20 195.94339:20 197.96709:20 285.93527:8	uralensis_root_NEG_unknown	Unknown
uralensis_root_NEG_672	672	Unknown	2123	1.21647	1.49673	1.8633	488.864	106.562	1647.08	null	[M-H]-	M + 0		null	null	null	null	null	null	999	FALSE	FALSE	FALSE	null	null	null	null	null	14.7585	488.86433:140 489.87343:46 490.87602:30 491.05194:11 491.88079:13 492.09202:12 492.87569:10 493.12964:11 493.14329:19	85.02783:20 111.00719:22 180.90797:8 186.87793:20 191.01495:27 197.69499:20 198.9128:29 198.92326:20 200.89354:20 216.42201:21 224.90636:21 224.92484:6 226.90463:19 226.91495:8 228.88663:25 228.89859:18 230.86546:27 258.93045:21 270.86032:21 270.89896:208 270.91296:22 272.87451:30 284.90964:32 288.89526:21 288.9093:49 312.90637:65 314.88678:29 314.89426:20 356.89905:49	uralensis_root_NEG_unknown	Unknown
uralensis_root_NEG_675	675	w/o MS2:N-ethyl-N-[2-(phosphonooxy)ethyl]perfluorooctanesulfonamide	2145	1.08345	1.52638	1.83357	649.962	229.938	3059.15	null	[M-H]-	M + 0		null	649.97	C12H11F17NO6PS	Perfluorooctane sulfonic acid and derivatives	JRSUJBJSUYPODE-UHFFFAOYSA-N	O=P(O)(O)OCCN(CC)S(=O)(=O)C(F)(F)C(F)(F)C(F)(F)C(F)(F)C(F)(F)C(F)(F)C(F)(F)C(F)(F)F	530	TRUE	TRUE	FALSE	null	null	null	null	84.6	5.83065	649.96337:253 650.93248:11 650.96572:96 651.01858:10 651.9411:55 651.96737:41 652.94663:28 652.97196:41 653.05233:9 653.87233:6 653.89112:6 653.94756:15 653.97684:11 654.05617:10 654.44089:11 654.95539:15	112.00842:20 144.31845:20 158.82368:51 168.99324:5 172.95581:20 172.96791:20 179.05827:20 183.94852:20 191.01608:70 200.94725:11 202.75719:21 209.33479:21 209.99506:23 212.98528:143 212.9993:21 213.01198:21 214.99493:85 217.94783:6 233.66618:21 235.9742:18 239.92937:38 239.9388:24 239.94359:20 244.93761:20 245.9427:21 256.96762:20 257.94824:13 261.9458:51 261.95609:27 261.98611:21 263.96674:29 263.97824:21 265.95016:21 277.1731:21 278.95108:29 279.96436:150 280.00952:21 297.85944:21 297.96765:21 297.97717:21 300.56027:135 305.93814:25 307.9563:21 323.95309:219 323.98737:21 324.00168:9 351.94684:66 367.94247:91 367.97198:21 367.98538:12 369.94681:21 369.95648:50 369.99121:21 413.94897:60 439.93176:40 457.89334:21 457.93982:180 457.97162:46 458.02121:22 488.86856:20	uralensis_root_NEG_unknown	Unknown
uralensis_root_NEG_676	676	w/o MS2:11-Dodecenamide, 12,12-dibromo-N-(methylsulfonyl)-	2156	1.21647	1.5411	1.8633	433.96	289.75	3846.92	null	[M-H]-	M + 0		7.17	433.965	C13H23Br2NO3S	Organosulfonic acids and derivatives	BDCZFOHEQGRTBW-UHFFFAOYSA-N	O=C(NS(=O)(=O)C)CCCCCCCCCC=C(Br)Br	530	TRUE	TRUE	FALSE	99.8	null	null	null	87.4	18.6534	433.91417:6 433.96006:311 433.99565:19 434.06516:5 434.53142:9 434.86036:5 434.96416:73 435.09631:5 435.9556:6782 436.04654:10 436.9597:1110 437.00889:22 437.03048:14 437.0414:9 437.05915:10 437.24632:10 437.96015:223 438.01359:5	80.01026:20 97.92959:20 111.00727:20 111.57653:71 119.39491:144 125.92369:38 125.96174:24 125.9747:8 127.97262:20 139.93604:34 142.9619:15 147.26624:20 149.00793:20 149.9955:58 150.00497:20 150.00996:20 153.95638:246 154.95752:19 154.96558:17 162.10907:30 165.99211:58 168.00882:149 168.02734:34 169.94849:20 174.25529:53 181.9509:22 181.96594:20 182.49159:132 193.9857:71 193.99634:20 197.94446:93 197.9632:110 198.95166:69 198.9865:9 209.97704:13 211.99947:21 212.01114:21 215.96852:21 216.69572:30 237.96931:6 237.97797:22 239.96687:21 243.95915:20 248.48152:21 255.98581:119 259.94818:25 281.96362:65 281.9837:21 285.96582:21 299.97638:22 329.95178:14	uralensis_root_NEG_unknown	Unknown
uralensis_root_NEG_680	680	D-(-)-Citramalic acid	2167	1.2016	1.55588	1.87815	147.028	184.375	2881.04	null	[M-H]-	M + 0		2.03	147.03	C5H8O5	Hydroxy fatty acids	XFTRTWQBIOMVPK-RXMQYKEDSA-N	O=C(O)CC(O)(C(=O)O)C	430	TRUE	TRUE	TRUE	100	87.1	82.7	85.7	89.8	3.81391	146.57591:8 147.01537:16 147.02821:191 147.86317:9 147.97629:9 148.03281:22 150.10589:8 150.80974:9 150.9999:9 151.02291:8 151.04693:5 151.23001:8 151.88616:12	57.03438:76 59.015:19 85.02858:68 87.00807:156 103.04006:20 147.02847:20 147.03677:20	uralensis_root_NEG_Library-matched	uralensis_root_Library-matched
uralensis_root_NEG_681	681	Citric acid	2167	1.33338	1.55588	2.37687	191.019	30044.1	391330	null	[M-H]-	M + 0	found in higher mz's MsMs_692; found in higher mz's MsMs_710; found in higher mz's MsMs_686; found in higher mz's MsMs_683	1.74	191.02	C6H8O7	Tricarboxylic acids and derivatives	KRKNYBCHXYNGOX-UHFFFAOYSA-N	O=C(O)CC(O)(C(=O)O)CC(=O)O	430	TRUE	TRUE	TRUE	100	92.6	97.6	100	96.8	574.022	191.01877:31218 191.41029:8 191.56011:5 191.63782:17 191.76147:5 191.80404:9 191.86875:12 191.9499:11 191.96278:9 191.99823:5 192.02149:1829 192.07948:9 192.14368:10 192.18676:9 192.19995:9 192.36249:14 192.40289:7 192.5046:10 192.59977:9 192.76459:7 192.78239:10 192.90747:12 192.99094:14 193.02224:336 193.17053:10 193.37553:8 193.71745:9 193.90011:9 193.91138:10 193.94785:9 193.95881:8 194.02544:42 194.17162:9 194.28492:9 194.36401:10 194.92565:22 195.02644:5 195.87337:6 195.9788:9	52.68974:20 56.21863:20 57.03461:1119 58.91498:20 59.01331:125 62.7522:20 63.84629:20 66.33181:20 66.53458:20 67.01884:1009 67.03198:26 68.29861:20 73.02982:20 78.17776:20 79.1882:20 79.65742:38 79.7492:20 79.82007:20 79.87915:20 80.00306:20 80.09812:21 80.786:20 81.07722:20 82.22622:20 83.01022:30 85.02947:1647 85.04576:20 85.23194:20 85.59463:32 86.72594:20 86.88335:20 87.00885:3835 87.09301:20 87.54698:20 88.0051:20 88.08219:35 89.08277:20 91.80031:20 95.07226:20 97.88432:20 99.45707:20 99.47465:20 101.02273:89 103.03847:30 110.64823:20 111.00918:5676 111.03648:20 127.71939:20 127.81627:20 129.01802:148 129.03255:20 129.93893:20 130.99959:52 147.02827:74 154.9996:47 158.08157:39 173.0074:67 191.01985:175 191.03149:20	uralensis_root_NEG_Library-matched	uralensis_root_Library-matched
uralensis_root_NEG_683	683	w/o MS2:D-Saccharic acid 1,4-lactone	2167	1.18712	1.55588	1.89328	383.044	1214.38	11161.3	null	[M-H]-	M + 0		1.76	383.047	C6H8O7	Gamma butyrolactones	XECPAIJNBXCOBO-MMPJQOAZSA-N	[H]C1(OC(=O)C(O)C1O)C(O)C(=O)O	530	TRUE	TRUE	FALSE	100	null	null	null	76.1	24.5258	383.04403:1401 383.08045:16 383.09715:12 383.1162:22 383.32901:8 383.9138:12 384.0472:175 384.11586:9 385.04932:64 386.03681:9 386.05506:15 386.0841:5 386.10839:9 386.45149:9 386.96162:25 387.01874:40 387.11073:33 388.02656:15	53.35251:20 57.03496:865 59.0132:36 59.01758:87 59.30004:53 59.48633:77 59.56792:17 59.64907:70 61.12249:20 61.24321:68 61.43446:94 61.77281:20 61.94691:20 62.49687:8 62.5457:121 62.92761:73 63.02661:20 63.37156:20 63.75506:60 63.81585:15 64.30707:8 65.8038:20 66.3823:20 66.93683:144 67.0195:664 67.57507:20 68.33862:20 68.78037:46 68.97535:84 70.27384:20 71.0894:14 73.03466:20 73.18164:20 73.30151:20 74.44473:20 74.54666:21 75.34026:20 75.55017:83 76.9926:20 77.33781:95 77.71943:74 78.03749:82 78.55388:20 78.87367:20 79.29569:20 79.32491:20 79.39137:177 79.67205:20 79.69897:29 79.79148:108 79.92547:134 80.04265:53 80.18958:20 80.30852:93 80.33397:20 80.42438:20 80.45167:72 80.52279:20 81.33078:20 82.86206:31 82.91248:20 83.0137:11 83.28079:20 83.56124:20 83.67141:20 83.83948:20 83.94984:68 84.04947:20 84.09987:15 84.18528:29 84.44279:20 84.7545:20 84.78868:23 85.03038:2560 85.28419:20 85.492:142 85.80581:49 85.97529:20 86.72516:39 86.7312:20 87.00961:5038 87.80773:174 88.53566:20 88.88345:20 89.02803:20 89.24534:20 89.45243:43 89.77123:20 89.82274:20 89.8636:88 93.64584:20 95.91769:20 97.00022:67 98.35765:53 98.69016:97 98.90377:20 100.10356:20 101.02425:47 101.03409:7 102.03858:148 103.04078:25 103.29952:31 105.30753:20 105.60653:27 106.32213:20 106.76647:20 107.39335:20 110.64472:29 110.65263:20 110.66808:20 111.00999:10128 111.60669:20 111.91837:20 111.9733:20 112.19985:34 112.81413:20 112.9247:20 112.95187:73 114.03444:64 114.85323:20 116.72322:17 117.45212:20 117.78354:20 117.91016:49 119.4911:10 121.06556:56 121.19839:20 121.5275:20 125.65975:20 127.09123:71 127.43166:17 127.51775:20 127.65668:29 128.00488:20 128.18475:74 128.43633:20 128.8432:64 128.89294:20 128.93007:33 129.01913:616 129.24068:20 129.69427:20 129.87616:20 130.22321:66 130.23547:61 130.34764:20 130.69102:126 130.82948:20 130.99837:229 131.01834:20 131.46494:10 131.5677:20 131.71999:20 132.1779:20 132.31763:116 132.37955:20 132.3968:54 132.41797:24 132.65918:20 132.70093:20 133.04076:20 133.11525:19 133.28886:20 133.30299:27 133.32448:20 133.46846:36 133.50098:20 133.99329:19 134.41832:27 134.62471:35 135.1936:44 135.20258:69 135.25558:56 135.31557:20 135.45064:15 135.69753:20 135.95551:20 138.29185:20 138.37045:149 139.14899:20 139.22992:86 139.35876:20 139.56871:20 140.58189:20 140.66843:20 141.83018:20 142.09216:20 144.02341:20 147.0304:54 147.04327:20 147.38463:20 148.77258:20 149.03725:5 150.60728:20 154.98926:20 154.99783:32 155.00484:42 155.01306:9 155.08578:20 155.17241:20 156.23151:51 157.04834:34 157.83195:20 158.19521:86 158.47495:20 159.25024:20 162.08466:60 167.22493:20 171.42445:20 172.79874:20 172.9978:20 173.00888:713 173.03049:20 178.20366:74 183.80795:112 186.91769:20 189.2538:70 190.39195:20 190.42122:63 190.57782:20 191.02119:7392 199.36931:20 251.60587:54	uralensis_root_NEG_unknown	Unknown
uralensis_root_NEG_686	686	w/o MS2:4-Chloro-6-(6-chloro-7-hydroxy-2,4,4-trimethylchroman-2-yl)benzene-1,3-diol	2167	1.31883	1.55588	2.08433	405.026	3490.25	42180.5	null	[M-H]-	M + 0	found in higher mz's MsMs_692	7.24	405.025	C18H18Cl2O4	7-hydroxyflavonoids	VSHLILKLIDPGCI-UHFFFAOYSA-N	ClC=1C=C(C(O)=CC1O)C2(OC3=CC(O)=C(Cl)C=C3C(C)(C)C2)C	530	TRUE	TRUE	FALSE	99.8	null	null	null	99.4	47.3048	404.95665:10 404.97158:12 405.02603:3644 405.08476:12 405.60431:9 405.9014:11 405.9123:10 405.94254:5 406.02849:405 406.06344:17 406.07832:8 406.17643:10 406.18761:10 406.27439:11 406.67388:9 406.94785:12 407.00233:1023 407.07293:5 407.08148:9 407.12633:9 408.00509:147 408.03356:46 408.92857:10 408.94092:9 409.00559:56 409.216:9 409.79294:7 409.97379:9 409.98529:5 410.00963:21	57.03462:180 57.04119:26 59.01249:20 62.50582:20 63.6173:20 65.89515:57 67.01953:60 71.00804:20 73.14655:25 80.48289:103 81.79505:20 82.3725:18 83.10009:105 85.02993:362 86.22344:64 86.25246:23 87.00946:755 87.01731:64 88.79053:20 90.56024:20 95.62537:47 96.10804:20 101.02705:24 106.68057:12 108.98886:9 110.63844:20 110.6533:23 111.00959:2368 112.31644:20 113.63392:20 124.28264:20 125.00584:43 125.01216:71 128.11066:93 129.01865:112 129.03511:20 129.04718:27 129.32423:82 129.51118:20 129.91278:20 130.9912:43 131.00044:48 131.01253:20 131.19981:20 131.21944:20 131.33194:93 131.73317:57 133.04095:32 133.23128:69 134.23283:20 134.71466:54 135.93839:61 136.24667:20 137.05444:20 138.23402:39 138.83582:20 140.11375:49 140.64786:20 141.19435:20 141.22227:20 141.88303:20 144.87369:20 146.59174:20 147.02652:20 147.03024:9 147.03381:20 148.83089:20 154.99677:36 155.00517:20 155.02151:20 155.76099:29 156.9541:11 167.0181:20 168.98996:20 168.9987:20 169.00684:34 173.00854:150 173.02518:22 189.74867:43 191.01955:4046 191.04366:35 196.11093:20 196.4281:70 196.99371:49 197.00725:20 211.01489:45 213.00026:38 214.98772:21 248.9342:12 282.98914:25 284.31479:21 387.00165:21 387.01703:10 405.02646:150 405.05133:29	uralensis_root_NEG_presumed metabolite	Presumed metabolite
uralensis_root_NEG_687	687	w/o MS2:2,6-Bis(5-chloro-2-hydroxybenzyl)-4-chlorophenol	2167	1.21647	1.55588	1.92243	407.002	1038.19	13531.3	null	[M-H]-	M + 0	similar chromatogram in higher mz_676	7.11	407.001	C20H15Cl3O3	Linear diarylheptanoids	FXHQZEJEBWTOJA-UHFFFAOYSA-N	ClC1=CC=C(O)C(=C1)CC2=CC(Cl)=CC(=C2O)CC3=CC(Cl)=CC=C3O	530	TRUE	TRUE	FALSE	99.8	null	null	null	99.6	48.9686	406.67388:9 406.94785:12 407.00233:1023 407.07293:5 407.08148:9 407.12633:9 408.00509:147 408.03356:46 408.92857:10 408.94092:9 409.00559:56 409.216:9 409.79294:7 409.97379:9 409.98529:5 410.00963:21 410.64613:9 410.91574:10 410.96962:12 411.87762:15	76.98312:20 77.68123:20 85.02517:20 85.03051:8 87.0035:19 87.00937:27 87.38232:20 89.01121:21 101.89747:18 106.89956:20 111.00975:62 112.00985:20 113.01042:51 113.02038:105 126.99462:20 126.99969:21 127.00703:36 128.97554:20 128.98688:20 129.02025:20 130.46112:20 134.6313:42 135.20248:45 135.39359:20 136.06512:20 136.86893:20 137.22496:20 137.96954:134 138.43582:20 142.23225:20 143.02223:31 143.02814:30 145.00883:112 145.58325:149 146.16589:24 148.63092:97 148.89583:20 151.46198:88 154.99123:20 155.36885:20 157.0912:35 157.52995:20 157.9796:20 158.03255:20 158.4527:20 158.70532:77 158.98816:50 159.02315:20 159.22176:20 159.37875:20 159.38927:20 160.32523:65 160.5273:93 160.7794:11 161.00005:27 161.00624:38 161.01765:20 161.03047:19 162.60693:64 163.22318:20 169.00601:20 169.01633:7 170.38464:20 170.93805:20 170.98795:36 171.00307:20 171.38547:110 172.35001:17 172.94502:66 173.53088:30 175.77007:8 176.85414:20 178.49985:20 180.51355:20 181.10425:20 184.34358:51 185.0024:16 185.0379:21 187.01868:85 187.86356:20 188.99973:403 189.01967:20 191.01878:78 192.02087:55 193.02271:99 193.03506:20 194.1171:20 194.99352:20 195.02042:20 196.24356:20 197.00429:64 198.30299:20 198.9836:1937 199.00208:44 199.01328:20 200.07973:67 201.03645:21 203.01819:21 204.34843:68 205.0553:21 205.83167:21 211.01158:30 212.99788:183 213.01392:21 213.13289:41 215.01022:17 222.97945:12 224.05783:47 229.01759:21 229.02858:25 229.03882:21 231.00862:107 232.98744:1166 233.02522:21 239.01585:38 239.03432:27 240.99252:125 241.00533:21 242.96962:91 250.93694:8 254.99551:21 255.00549:16 255.01746:21 256.98947:20 259.00153:21 273.01617:52 274.99872:120 283.00394:17 283.00964:21 284.98404:88 285.00424:17 298.99332:21 301.00876:21 302.99265:449 303.01859:10 303.03024:35 313.94083:21 316.91635:20 328.96579:21 328.98904:21 344.98825:12 345.00443:21 361.13831:21 370.98538:21 383.54556:21 388.98178:13 388.99161:49 389.03201:21 407.00494:133	uralensis_root_NEG_presumed metabolite	Presumed metabolite
uralensis_root_NEG_688	688	Unknown	2167	1.33338	1.55588	2.04077	435.956	6904.31	83812.5	null	[M-H]-	M + 0	found in higher mz's MsMs_695	null	null	null	null	null	null	999	FALSE	FALSE	FALSE	null	null	null	null	null	406.602	435.85757:10 435.89862:9 435.9556:7225 436.01866:20 436.03754:10 436.92556:10 436.95969:1076 437.02411:12 437.56904:12 437.64267:9 437.96048:226 437.99823:13 438.0156:13 438.96365:117 438.99134:8 439.0734:21 439.77658:9 439.87193:35 439.92383:18 439.96729:29 440.10411:5 440.39183:5 440.87269:13 440.93489:11	57.03302:20 57.03945:20 69.23157:20 70.48862:20 73.94306:20 73.94601:20 74.69033:20 85.0291:20 85.96605:54 87.0079:21 87.3795:46 87.92734:15 88.7192:63 89.17075:20 89.93544:20 89.94327:20 90.20641:20 95.96662:20 97.02871:20 97.94328:20 97.94609:6 97.94911:9 99.92565:50 99.96034:39 101.02487:6 101.93907:26 103.45212:20 103.85399:20 103.92133:7 105.94875:77 107.25317:20 108.06036:49 109.18811:20 109.4262:20 109.55585:20 109.86671:20 110.49129:20 110.87256:20 111.0079:29 111.01596:14 111.22194:20 111.34089:65 111.96378:34 112.21061:20 112.72531:20 112.9688:20 113.48156:20 113.93862:24 114.12426:53 114.63575:35 114.82053:20 115.10469:54 115.8419:20 115.91857:20 116.15415:20 116.53872:20 117.69304:20 118.11787:25 118.44549:20 119.00793:20 119.05282:20 119.48069:20 121.74446:20 122.74781:20 123.4565:36 124.06068:30 124.65656:29 125.79073:60 125.93806:20 125.96005:20 126.88845:20 126.91107:20 127.53471:20 127.92059:118 127.93189:54 127.94213:166 127.95609:404 128.06345:20 128.96501:40 129.0179:20 129.93513:20 129.97173:59 129.98196:32 129.99158:11 131.03946:20 132.79688:21 133.68098:43 135.04993:134 135.33018:20 136.08098:20 136.4417:20 136.8075:20 137.24031:20 137.54765:28 137.97514:34 138.61858:80 139.86664:20 139.95605:20 139.97266:20 139.99446:63 140.17242:35 140.7728:20 141.43153:44 141.93643:112 141.95097:23 141.96124:20 142.01862:18 142.85541:20 142.94376:6 143.84177:67 143.94978:54 144.38429:20 144.59404:58 144.96014:38 144.97336:20 145.16217:163 145.81071:9 145.96785:32 145.97318:26 147.0421:69 147.95575:20 148.78062:44 148.79507:69 149.45599:52 149.94321:66 149.97554:20 151.07021:20 151.97868:20 151.99315:183 153.41019:25 154.96658:20 155.43524:20 155.95235:3098 156.33969:40 156.96008:238 156.97308:73 157.58696:20 157.9622:20 157.97945:20 158.93936:20 159.80548:20 159.90089:61 160.47981:24 160.57245:92 163.02209:94 163.29874:20 165.03687:20 165.54247:20 165.97037:64 165.98042:36 167.17194:24 167.98761:917 168.00661:20 168.10551:20 168.69402:20 168.9931:20 169.45181:62 170.00343:2709 170.03523:15 170.20937:80 170.23621:20 170.97868:8 171.77385:20 171.81076:25 171.94682:104 171.96227:20 171.98003:7 172.91438:20 172.9518:20 173.17947:51 173.8391:20 173.86885:20 173.96053:20 176.90672:20 177.33739:23 178.2766:20 179.31667:44 179.42184:12 183.18733:16 183.92387:20 183.94594:268 183.96902:16 183.97868:25 184.21156:20 185.09209:6 185.90509:26 185.99533:12 186.01404:5 187.64288:12 188.85335:72 191.01697:27 191.3167:28 192.00948:20 193.06413:20 193.65671:17 193.96846:35 193.9743:20 193.98318:20 195.96706:41 195.98227:751 196.00456:57 197.96004:24 198.37076:49 198.55525:68 198.91676:20 198.94675:20 198.9696:46 198.99373:20 199.26947:20 199.53294:20 199.9257:20 199.9416:2467 199.96912:47 199.97527:17 199.98737:128 200.21564:20 200.94884:1068 200.96503:93 200.97862:20 201.70341:21 201.95039:21 201.95876:21 201.99077:20 203.11153:21 204.18501:21 205.69797:21 206.71417:20 207.53247:21 208.82132:20 211.9771:118 213.99213:269 214.02409:76 215.18674:21 215.9698:21 216.55486:51 217.95091:191 217.96857:24 219.36134:21 219.44403:21 222.15987:21 222.83485:21 224.3456:21 227.92921:22 227.94034:44 228.94991:22 228.96104:21 230.86665:6 239.97159:182 240.00224:8 241.94771:64 241.96736:21 241.9902:21 243.96786:51 243.97504:21 243.98828:14 244.00563:21 244.9399:15 245.94542:63 255.96431:11 255.97586:21 257.98264:1722 258.00562:66 258.32715:21 261.94098:114 261.98947:16 270.89612:21 272.87744:21 273.87918:21 273.89169:21 283.93951:21 283.96185:1025 287.95108:68 288.00751:20 288.905:20 289.9256:21 301.97217:347 312.91321:20 314.89224:21 327.94186:21 329.96475:20 331.94577:87 331.97296:21 345.96014:42 356.89624:38 391.96371:23 400.88779:21 417.93478:20 435.95309:58 435.9632:13 435.97968:21	uralensis_root_NEG_unknown	Unknown
uralensis_root_NEG_692	692	Unknown	2167	1.21647	1.55588	1.8633	597.051	255	2772.52	null	[M-H]-	M + 0		null	null	null	null	null	null	999	FALSE	FALSE	FALSE	null	null	null	null	null	3.79706	597.0507:269 597.10247:22 598.05208:91 598.09591:17 598.97853:12 599.02722:175 599.20195:10 600.03277:60 600.94315:8 600.97377:24 601.03188:24 601.15004:13	57.03518:45 67.01821:49 67.77085:20 72.02364:20 77.68603:77 79.63822:55 80.02869:20 85.02912:170 85.10611:18 87.00878:359 93.30536:20 96.95883:20 96.9719:20 101.02332:50 108.22216:20 108.99027:20 111.00952:1807 111.89294:20 112.6095:20 125.00749:5 128.6245:20 129.01755:90 129.51192:20 129.8951:20 129.94627:33 130.252:20 130.47063:20 130.49077:20 130.96049:48 130.99699:46 131.00896:20 131.7205:20 131.73792:20 131.96117:20 132.58638:20 132.6256:12 132.83405:20 132.86877:93 133.078:20 133.15823:20 133.59071:64 134.70551:20 134.76184:30 135.48753:57 136.55098:38 138.01076:79 138.45656:20 138.76198:69 139.0114:42 139.48769:20 139.52618:36 141.06902:120 143.76076:20 145.19943:20 147.02888:21 148.91592:20 152.95303:20 152.97363:20 153.68558:20 154.20238:113 154.99783:49 155.95132:26 156.4996:20 156.95699:20 159.64067:49 161.64467:20 164.95853:27 166.91681:143 168.99512:37 169.00156:52 169.01428:16 173.00829:184 173.02213:8 174.29092:20 177.63132:20 188.58546:13 190.40588:67 191.02045:5803 192.02374:20 196.21544:20 196.99184:50 197.00642:20 200.94582:15 200.95036:21 205.03287:21 206.06781:21 209.24213:21 212.99426:21 213.00243:25 229.61531:21 241.20964:91 242.95322:24 244.94084:21 257.01379:6 257.99091:23 258.98431:21 259.01788:8 269.37155:21 269.78003:21 270.16949:21 270.38773:51 270.50626:43 272.1864:15 272.73212:21 275.05856:15 276.40005:21 282.99191:21 283.02289:21 284.96237:20 285.93127:21 285.93784:27 285.99585:21 286.77243:21 286.93262:21 286.94366:27 286.96863:21 287.12592:117 289.42593:25 293.00186:21 300.94418:21 301.00266:58 301.01483:12 302.99374:12 307.22443:21 314.74313:20 328.95261:20 331.94565:20 332.94424:21 335.05084:21 343.0249:26 349.87787:21 369.00018:20 387.00882:26 404.99445:21 405.02933:1804 405.09824:14 432.96774:21 435.974:21 446.53391:43 460.91592:7 597.10187:10 597.16071:22	uralensis_root_NEG_unknown	Unknown
uralensis_root_NEG_695	695	Unknown	2167	1.06845	1.55588	1.90763	627.982	1645.06	16325.7	null	[M-H]-	M + 0		null	null	null	null	null	null	999	FALSE	FALSE	FALSE	null	null	null	null	null	46.9324	627.98209:1819 628.0309:33 628.07762:10 628.98634:592 629.98814:148 630.9896:120 631.1097:11 631.88335:7 631.90241:20 631.93482:7 631.9562:14 631.99147:45 632.90587:22 632.93686:10	69.44786:66 73.94641:20 85.02909:21 88.60004:20 89.06896:32 89.52486:20 94.01761:20 96.03491:13 97.12254:31 99.92366:20 106.6464:20 108.04378:20 111.00734:13 111.01411:62 111.02419:4 111.96119:20 112.12044:66 113.43824:20 113.93981:11 114.29514:133 114.30889:20 115.52583:20 115.95501:23 115.96047:9 116.66641:32 116.9062:41 116.92601:20 117.2575:49 118.6809:80 119.73819:80 119.81814:20 122.25886:20 122.50017:63 123.8585:14 124.11127:20 124.6878:56 125.71988:34 126.00399:20 127.20386:20 127.24068:72 127.81081:20 127.91861:56 127.93652:20 127.95604:109 127.97091:48 127.99423:30 129.97253:53 130.50754:61 131.1768:20 131.91544:20 133.01343:20 133.03038:20 133.92062:13 134.0157:22 134.4792:20 135.30916:19 135.83965:78 136.37704:20 137.36983:50 137.87738:41 137.93729:43 137.97836:20 138.3354:20 138.42296:20 138.6991:20 138.78333:20 139.24706:61 139.65993:20 139.95338:20 139.99059:13 140.26073:20 140.28471:40 140.33078:107 141.9355:82 141.94531:40 141.95184:27 141.97054:20 142.54414:20 143.951:23 143.96146:20 144.95828:31 144.98637:5 145.03439:28 145.35509:20 145.83376:20 145.96378:20 146.07159:20 146.73764:20 146.76073:91 147.55389:20 147.96997:20 148.15057:20 149.02335:20 150.3096:21 150.92705:75 151.98891:62 151.99432:37 152.12595:52 152.14835:20 152.53339:20 152.72061:31 153.89337:22 153.90121:63 153.91199:5 153.97147:20 154.4014:20 155.29846:20 155.95207:1128 155.9733:72 156.95679:101 156.97372:20 156.9921:39 157.10284:20 157.1274:20 157.51299:87 157.9314:20 158.01149:105 160.01471:100 161.96342:20 162.42621:20 162.62946:37 163.08223:20 164.21806:20 165.37537:60 165.97263:20 165.98505:20 167.6429:20 167.98747:386 168.00555:47 168.02673:20 169.09459:41 169.44827:24 170.00407:2487 170.33456:20 170.78291:20 170.93465:20 171.00735:20 171.18913:14 171.38313:20 171.45676:20 171.58066:20 171.76804:20 171.94696:98 171.98245:33 172.04735:20 172.60088:20 172.82034:20 172.95195:19 173.01675:20 173.42542:20 173.50623:10 173.95979:26 174.58215:53 174.60378:20 174.68855:20 175.42789:20 175.43697:20 175.46397:74 175.52455:20 175.53363:20 175.63097:20 175.98552:20 176.05699:20 176.57007:20 176.61716:53 176.95815:20 177.11583:20 177.13026:20 177.27571:26 177.3662:20 177.49023:80 178.11058:62 178.13274:20 178.54672:20 180.59666:24 180.8965:84 181.09612:20 181.65517:191 181.95058:20 182.7193:71 183.94598:452 183.97113:61 186.73981:13 187.07141:20 187.28716:20 187.79419:20 188.00229:20 188.34155:20 188.48743:20 189.86829:20 189.95335:32 190.08362:20 190.63025:20 191.01845:47 191.0321:20 191.04527:20 191.54323:63 191.68382:20 192.09982:68 193.70016:20 193.97426:20 193.9845:14 194.00604:62 194.34818:79 194.93445:20 195.98129:459 196.00098:55 196.87843:20 197.94588:32 197.96248:92 197.97443:20 198.29909:9 198.54211:20 198.70639:20 198.95016:20 198.96489:63 199.27992:15 199.94148:2232 199.97173:16 199.97865:89 200.39995:20 200.56776:20 200.64476:21 200.84937:39 200.91887:20 200.9342:48 200.94904:1326 201.26494:43 201.93434:21 202.06395:65 202.29709:21 202.4406:21 202.81721:87 204.88676:21 205.31664:39 205.80811:38 205.85529:21 206.7937:21 208.98549:21 209.44522:21 210.86502:18 211.23579:21 211.97722:70 211.99596:11 212.01164:21 212.37833:21 212.98354:14 213.29143:21 213.97931:21 213.99295:752 214.0153:24 214.11617:21 216.94127:120 217.0016:21 217.95068:212 217.96603:42 217.98946:135 218.09305:21 218.72273:91 220.48628:21 221.85262:21 222.101:48 223.51448:21 223.61919:21 224.06174:20 224.18565:21 224.47098:21 225.1245:21 225.23279:48 225.3244:21 226.08739:21 226.94408:10 227.9437:86 228.08293:21 228.45284:70 228.94446:73 228.95947:13 229.93498:21 230.354:21 230.84335:21 231.94069:21 231.97202:21 233.79259:21 234.045:21 239.84882:21 239.97168:193 239.98885:43 241.94113:21 241.95192:31 241.96716:21 242.43146:21 242.95329:20 243.96686:238 244.03847:21 244.93538:21 244.9505:21 245.94424:56 245.95799:21 246.04549:21 247.21375:21 248.16409:21 253.39508:21 255.96654:22 255.9832:21 255.99088:20 256.01968:21 256.98648:21 257.12585:7 257.96494:20 257.98325:3875 258.78226:21 258.79156:80 258.94522:104 258.98364:25 259.19839:21 259.96274:21 261.2395:46 261.51688:21 261.94131:185 261.96857:30 262.22858:20 264.39462:48 264.6633:21 265.33051:74 266.35327:48 267.95679:21 267.96429:24 267.98111:21 269.75815:31 270.16351:21 270.89255:21 271.92279:21 274.20087:21 279.99051:21 281.46774:145 281.95822:21 281.96756:73 283.0184:21 283.02994:21 283.96237:1499 284.00217:21 284.96429:6 284.96945:21 285.56168:21 285.97781:17 287.01926:21 287.48175:62 287.56158:147 287.61694:21 287.92102:21 287.95541:214 287.97842:16 288.59088:98 288.70016:21 288.83929:25 288.91415:21 289.0762:11 289.9108:21 289.93207:51 290.19995:21 290.73648:47 290.78674:21 290.8143:21 291.59924:39 291.70944:21 291.75961:21 292.40744:21 292.48199:21 292.55692:86 293.11179:81 293.71533:21 293.92014:21 295.73987:21 296.94543:21 297.30573:41 297.97:21 298.19788:68 300.04053:21 300.86563:21 301.95255:34 301.97318:1210 301.99112:71 302.00708:121 302.51587:21 303.57898:21 303.95197:61 303.96109:22 303.97354:50 304.77734:21 308.3616:21 309.64261:21 310.35571:21 312.90359:19 313.79346:31 313.9353:31 313.99335:21 314.28696:166 314.93744:30 315.28336:21 315.80185:21 316.54379:21 319.3783:66 327.92365:10 327.94196:75 327.95679:39 329.92853:21 329.9642:68 329.98438:21 330.20224:21 330.94534:21 331.94733:918 331.9649:175 331.98285:21 332.94986:21 335.72043:57 345.96152:348 346.0014:21 347.97162:26 348.01025:21 349.62372:21 353.34497:21 356.89792:29 356.9061:21 357.89893:21 361.04013:21 361.16763:21 361.63873:21 363.66263:22 373.95078:18 373.96289:34 373.99307:21 375.93527:35 391.96848:418 392.00632:24 399.9408:21 399.95956:15 417.89563:21 417.94574:283 417.98676:14 418.91705:12 418.95206:21 434.5022:31 434.96475:20 435.50116:21 435.95712:3132 435.99384:48 436.95935:37 436.97205:21 437.00275:21 488.85394:22 488.86951:22 488.91013:22	uralensis_root_NEG_presumed metabolite	Presumed metabolite
uralensis_root_NEG_702	702	w/o MS2:2-Furancarboxylic acid	2178	1.34835	1.57027	2.1134	111.008	10165.4	122411	null	[M-H]-	M + 0	found in higher mz's MsMs_692; found in higher mz's MsMs_710; found in higher mz's MsMs_686; found in higher mz's MsMs_683; found in higher mz's MsMs_681; found in higher mz's MsMs_705	2.78	111.009	C5H4O3	Furoic acids	SMNDYUVBFMFKNZ-UHFFFAOYSA-N	O=C(O)C=1OC=CC1	530	TRUE	TRUE	FALSE	100	null	null	null	79.1	749.476	110.64422:29 110.65648:14 111.00817:10986 111.03066:8 111.94543:44 112.01101:518 112.98515:30 113.01137:89 113.49334:8 113.92578:10 114.93158:11 115.00241:42 115.92006:49 115.93212:11	50.52164:20 67.01896:39	uralensis_root_NEG_unknown	Unknown
uralensis_root_NEG_704	704	Citraconic acid	2178	1.25972	1.57027	1.96723	129.018	474.625	7529.67	null	[M-H]-	M + 0		2.11	129.019	C5H6O4	Methyl-branched fatty acids	HNEGQIOMVPPMNR-IHWYPQMZSA-N	C\C(=C\C([OH])=[O])C([OH])=[O]	530	TRUE	TRUE	TRUE	100	75	75	100	85.9	24.4022	128.56191:5 128.80469:5 128.963:11 129.01818:513 129.04367:8 129.05318:10 129.11571:12 129.266:9 129.2981:11 129.31222:16 129.32044:5 129.3255:8 129.36495:8 129.59335:9 129.74508:9 129.79328:9 129.88979:9 129.93134:10 129.99526:6 130.02208:41 130.04814:16 130.15616:12 130.29966:8 130.34261:9 130.35448:5 130.40894:10 130.43776:8 130.51858:10 130.57011:12 130.63705:8 130.71666:8 130.74045:8 130.75748:11 130.87722:8 130.89252:9 130.97527:8 130.99716:170 131.01872:9 131.04515:14 131.08131:8 131.0936:5 131.14912:5 131.15697:8 131.18053:5 131.18929:12 131.26605:15 131.33552:9 131.34445:9 131.41058:10 131.44628:9 131.47012:5 131.49139:11 131.49842:12 131.62748:9 131.64987:5 131.65779:8 131.67806:9 131.73811:5 131.75395:10 131.79579:10 131.83536:10 131.84796:10 131.87804:11 131.88953:15 131.89633:10 131.91422:19 131.94089:10 131.9743:5 131.98148:9 131.99993:16 132.00698:21 132.02656:11 132.03705:15 132.08347:5 132.17039:10 132.18199:10 132.20118:14 132.23366:9 132.24618:5 132.25914:8 132.2726:10 132.32067:9 132.33573:16 132.34864:14 132.36912:9 132.38244:11 132.39821:10 132.42357:12 132.44261:9 132.46639:9 132.47944:5 132.50256:5 132.52055:12 132.53143:9 132.54923:10 132.57628:9 132.5893:16 132.59849:11 132.61087:13 132.62704:9 132.65255:12 132.66288:12 132.71103:11 132.71912:5 132.73717:5 132.74288:9 132.76721:9 132.77498:10 132.79808:8 132.85888:8 132.86777:14 132.87533:10 132.89647:10 132.90687:13 132.92243:27 132.9898:10 133.00074:9 133.01336:55 133.02775:9 133.04378:14 133.06089:10 133.07515:10 133.15622:8 133.16295:5 133.22251:10 133.23636:8 133.26093:9 133.27313:8 133.28122:9 133.28844:5 133.3874:10 133.40946:5 133.52799:15 133.54342:9 133.75896:14 133.77525:8 133.80076:9 133.88499:9 133.9701:8 134.01035:8 134.01715:8	85.02951:52 85.03552:20	uralensis_root_NEG_presumed metabolite	Presumed metabolite
uralensis_root_NEG_705	705	3-Hydroxy-3-[(4,7,7-trimethyl-3-bicyclo[2.2.1]heptanyl)oxycarbonyl]pentanedioic acid	2178	1.35267	1.57027	2.05532	173.008	1105	14448.6	null	[M-H-C10H18O]-	M + 0		5.13	173.009	C16H24O7	Bicyclic monoterpenoids	OAWJOZQLMVETKE-UHFFFAOYNA-N	CC1(C)C2CCC1(C)C(C2)OC(=O)C(O)(CC(O)=O)CC(O)=O	430	TRUE	TRUE	TRUE	99.9	77	82.7	66.7	84.3	20.9636	172.95481:13 172.98278:10 173.00757:1247 173.11817:10 174.01161:108 174.07334:8 174.95073:7 175.01246:26 176.01467:10	57.03331:32 59.0133:20 67.01897:87 69.64252:20 85.02806:42 85.0337:20 88.92997:20 111.00879:180 111.01504:45	uralensis_root_NEG_Library-matched	uralensis_root_Library-matched
uralensis_root_NEG_710	710	w/o MS2:Blasticidin S	2178	1.34835	1.57027	1.93745	420.998	324.312	4551.46	null	[M-H]-	M + 0		null	421	C17H26N8O5	Beta amino acids and derivatives	CXNPLSGKWMLZPZ-UHFFFAOYSA-N	NC(=N)N(C)CC[C@@H](N)CC(=O)N[C@@H](C=2)[C@@H](C(O)=O)O[C@H](C2)N(C=1)C(=O)N=C(N)C1	530	TRUE	TRUE	FALSE	null	null	null	null	98.6	4.7892	420.95315:10 420.99832:339 421.07172:5 421.08909:13 421.12358:11 421.76412:10 422.00093:53 422.10644:5 422.6862:6 422.99669:48 423.01752:10 423.04997:9 423.09741:12 424.00192:14 424.92844:8 424.96695:9 425.00416:5 425.07685:5	57.03254:20 57.03779:40 67.01875:11 67.60309:45 76.76105:115 78.9609:20 79.89558:20 85.02882:38 87.00912:93 87.02053:14 87.75368:85 89.4305:20 98.95392:30 111.00966:296 129.02071:12 130.89751:10 130.99872:20 132.09251:71 133.84354:20 140.98608:101 141.24521:20 142.96434:24 142.97221:23 157.01718:20 158.93951:20 173.00865:37 173.01962:20 182.99603:28 184.97073:20 184.97765:25 184.98753:22 184.99382:38 185.01045:10 186.25073:20 191.02029:590 191.03436:53 198.98848:20 201.00375:21 201.18307:21 210.98924:20 212.92429:21 212.97066:95 230.9762:21 232.99066:9 236.96893:20 246.93309:6 254.98331:49 271.95068:3 272.99307:33 273.88919:21 280.06006:96 298.96445:21 298.97174:14 316.97662:17 402.97769:20 415.92963:20 420.99533:33 421.06732:26	uralensis_root_NEG_presumed metabolite	Presumed metabolite
uralensis_root_NEG_711	711	w/o MS2:Herbacetin 7-O-rhamnose	2277	1.57027	1.70108	1.7894	448.002	336.312	2532.95	null	[M-H]-	M + 0		null	448	C21H20O11	Flavonoid-7-O-glycosides	CIAXXTSXVCLEJK-UHFFFAOYSA-N	O=C1C(O)=C(OC2=C(O)C(OC3OC(C)C(O)C(O)C3O)=CC(O)=C12)C=4C=CC(O)=CC4	530	TRUE	TRUE	FALSE	null	null	null	null	97.9	12.5747	447.9145:5 447.96689:19 448.00208:412 448.04614:10 448.95798:10 449.00581:119 449.93608:12 450.00966:34 451.00903:32 451.10018:16 451.13231:8 451.9168:9 452.00538:12 452.02132:12 452.09996:9 452.13433:10 452.90428:8 452.95449:8 452.9924:17	55.93687:11 57.03503:41 60.54387:32 61.9897:10 71.01723:2 73.9461:3 73.94905:10 82.94279:10 84.01938:10 87.92521:15 88.93342:17 89.94038:6 96.96087:11 98.10098:14 98.93943:22 99.61388:37 99.92366:8 99.95938:10 100.04084:10 100.93236:10 103.92315:5 107.9391:10 111.00757:7 111.01403:10 111.95048:10 111.96114:16 112.97122:10 113.93948:12 113.97619:36 113.98077:19 113.99303:10 114.01924:12 114.31661:13 115.2251:10 115.54489:43 118.05119:14 121.56149:10 123.96459:13 125.34317:10 126.98833:10 127.91851:35 127.93497:10 127.93863:10 127.94647:20 127.95633:67 127.9704:10 128.31812:10 128.96492:10 129.96611:30 129.97263:10 130.36719:10 130.94321:10 134.62483:10 136.2686:10 137.96347:9 138.97231:23 138.9861:10 139.97824:10 140.23859:44 140.94968:10 143.12672:10 143.4697:10 143.94804:10 143.95464:21 144.94316:11 144.95219:10 144.96007:15 145.68437:10 145.96362:10 149.95406:10 153.99565:21 154.00998:10 154.95844:34 154.9882:10 155.00169:77 155.01524:14 155.02214:22 155.93668:16 155.95181:382 155.97183:23 156.95998:6 158.96111:10 161.93375:10 164.76082:16 167.95053:15 167.95891:10 168.94684:10 169.95099:10 170.95795:17 170.97346:26 170.99316:10 171.94562:28 171.95813:6 171.9684:15 172.95067:10 172.96034:10 172.97649:30 172.98886:10 173.00632:2 173.98206:10 177.36385:10 181.95514:37 181.96738:10 183.94568:27 183.96835:10 183.97626:5 184.0098:10 184.97861:26 185.00414:14 185.01315:50 189.95226:3 191.01729:10 195.94405:19 196.97853:24 197.01343:10 197.95924:10 197.98376:61 198.97063:10 198.98082:13 198.99301:61 199.0074:10 199.94147:148 199.96001:12 199.99808:9 200.1833:10 200.94949:10 201.95483:10 213.9657:10 213.97139:10 226.1178:7 227.95607:5 227.99983:10 228.99828:21 229.00865:6 229.01985:10 230.00989:31 230.02815:10 230.03336:3 230.91087:10 231.00519:10 231.02132:18 231.03123:10 240.96803:10 241.97327:41 241.9966:10 242.97894:13 253.27542:10 256.97931:10 256.99658:10 258.99484:5 261.9433:10 271.98642:10 272.99078:55 273.0079:15 275.00943:10 283.95471:10 297.97128:10 318.99817:10 362.98657:22 429.99838:10 447.99329:11 448.00485:2 448.01569:11	uralensis_root_NEG_unknown	Unknown
uralensis_root_NEG_712	712	N-[1-Oxo-3-(4-oxo-1,2,3-benzotriazin-3(4H)-yl)propyl]glycine	2343	1.55588	1.7894	2.21952	128.034	432.938	5078.8	null	[M-H-C7H5N3O]-	M + 0		3.2	128.035	C12H12N4O4	N-acyl-alpha amino acids	AIIZXACQGJADRO-UHFFFAOYSA-N	O=C(O)CNC(=O)CCN1N=NC=2C=CC=CC2C1=O	430	TRUE	TRUE	TRUE	100	86.6	89	100	92.8	34.7843	127.91731:8 127.95533:13 128.03411:480 128.96126:10 129.01816:95 129.036:53 129.05397:13 129.10205:8 130.022:16 130.04928:11 130.96485:16 130.99677:38 131.04426:10 131.0726:9 131.91334:24 132.92132:16 133.01284:83	52.01999:16 82.02939:24 82.03497:20 84.04292:36 128.03468:175	uralensis_root_NEG_Library-matched	uralensis_root_Library-matched
uralensis_root_NEG_713	713	HOMOSERINE	2387	1.52638	1.8485	2.1423	118.05	531.375	7003.14	null	[M-H]-	M + 0		null	118.05	C4H9NO3	L-alpha-amino acids	UKAUYVFTDYCKQA-VKHMYHEASA-N	C(CO)[C@@H](C(=O)O)N	430	TRUE	TRUE	TRUE	null	72.9	85.8	83.3	85.9	14.0933	117.91732:10 117.92619:29 117.93586:18 118.05002:545 118.07187:15 118.92738:13 118.99176:23 119.05336:53 119.91362:45 120.05165:14 120.99004:19 121.02767:30 122.03342:10	50.00321:10 51.28619:39 53.48536:10 54.03711:23 55.01941:470 70.03016:14 71.01319:5 72.0094:19 72.01625:2 72.02317:20 72.03176:65 72.03893:20 72.04581:138 77.14921:7 84.93036:7 85.92861:6 88.04029:12 90.03413:10 98.02427:10 99.00852:136 99.02018:6 100.04103:80 100.9261:146 101.92581:10 101.93373:10 116.03311:4 117.92843:17 118.03822:10 118.05096:96	uralensis_root_NEG_Library-matched	uralensis_root_Library-matched
uralensis_root_NEG_714	714	w/o MS2:4-Methylpiperidine-2-carboxylic acid	2431	1.43848	1.90763	2.1858	142.086	537.25	7840.08	null	[M-H]-	M + 0		2.33	142.087	C7H13NO2	Alpha amino acids	UQHCHLWYGMSPJC-UHFFFAOYSA-N	O=C(O)C1NCCC(C)C1	530	TRUE	TRUE	FALSE	100	null	null	null	79.8	93.5346	142.086:604 142.94271:10 142.96436:23 143.0342:9 143.06849:12 143.089:53 143.89716:7 143.93251:24 143.94299:5 143.95015:17 144.06485:13 144.09061:15 144.89819:5 144.93885:16 144.9518:8 145.89912:15 145.92911:91 146.04256:14 146.89655:18 146.93629:34 146.96501:34 147.02918:21	59.01399:24 142.08614:36	uralensis_root_NEG_unknown	Unknown
uralensis_root_NEG_715	715	N-(.alpha.-Linolenoyl)tyrosine	2464	1.80385	1.95225	2.2007	180.065	138.625	1616.32	null	[M-H-C18H28O]-	M + 0		8.19	180.067	C27H39NO4	Tyrosine and derivatives	DEQLZTQITSWABQ-GMOGWPNXSA-N	O=C(O)C(NC(=O)CCCCCCCC=CCC=CCC=CCC)CC1=CC=C(O)C=C1	430	TRUE	TRUE	TRUE	99.8	64.1	92.7	81.8	83.7	6.67059	179.97963:14 180.06454:124 180.08196:10 180.9095:8 180.91867:5 180.9773:5 180.98844:14 180.99753:10 181.02335:16 181.06774:32 182.04552:10 183.11294:13 183.87521:8 184.1168:9 184.95055:5 185.05579:12	61.98815:10 65.03943:7 72.00889:28 73.94586:38 74.02525:10 87.80497:48 90.94993:10 90.99811:10 91.99913:10 92.0055:9 93.0353:22 93.04112:10 106.04202:10 106.04908:10 115.92005:10 116.13114:21 119.04919:113 119.06197:5 134.0583:10 134.98491:16 135.99074:18 162.05464:10 163.03999:43 180.06607:48 180.076:10	uralensis_root_NEG_Library-matched	uralensis_root_Library-matched
uralensis_root_NEG_716	716	Arabinofuranosyluracil	2486	1.81892	1.98185	2.04077	243.06	998.125	6793.75	null	[M-H]-	M + 0		null	243.062	C9H12N2O6	Pyrimidine nucleosides	DRTQHJPVMGBUCF-UHFFFAOYSA-N	O=C1N=C(O)C=CN1C2OC(CO)C(O)C2O	430	TRUE	TRUE	TRUE	null	64.8	85.7	81.8	82.5	15.8599	242.89487:13 243.06042:1114 243.09443:11 243.11623:10 243.88244:11 243.89758:16 244.06227:122 244.93552:18 244.98666:13 245.06352:46 245.07482:28 245.94354:29 246.06708:5 246.93395:11 246.94252:15 247.003:16 247.09212:20 247.83724:10 247.93283:8 248.05174:15	50.00422:35 52.02101:50 53.62256:10 54.0344:11 55.01848:48 56.68483:25 57.03154:10 59.01316:18 61.31879:26 61.98779:10 63.59771:18 65.00249:11 65.99779:10 66.03551:292 66.04455:10 68.01423:106 68.01964:28 68.0473:10 68.96674:11 68.99836:10 69.0347:11 70.02953:8 71.00699:10 71.01477:59 71.02147:10 78.03408:13 78.04086:7 78.95853:15 79.02159:10 79.23109:19 79.33874:35 80.04928:10 80.08084:10 81.02198:31 81.03113:10 81.62777:36 82.02165:10 82.03018:599 82.70054:11 83.01367:39 83.02735:3 84.02117:10 84.04478:10 84.68912:10 85.03065:10 86.02432:10 86.33553:45 88.99473:10 89.02416:10 92.01275:10 92.04868:4 94.03084:78 94.04005:10 95.16611:10 96.04602:17 96.05066:10 96.9578:3 97.02882:18 97.03509:3 97.0378:10 102.97061:10 103.9185:10 104.91837:10 106.00621:10 107.0424:10 108.01064:5 108.04542:14 109.01686:4 110.02604:654 110.03937:10 111.01986:33 113.02501:3 114.1719:10 117.01893:8 120.04399:10 122.02521:104 122.04079:16 123.24274:10 124.04032:23 126.05609:14 130.96684:8 130.97725:6 134.02612:10 138.01378:10 140.03581:50 140.04759:10 141.22014:10 144.13036:10 152.03745:71 152.0507:10 152.06895:7 152.89598:18 152.90399:10 153.03069:9 153.03482:10 164.03044:12 164.03906:18 194.76791:10 200.05498:47 200.07291:31 243.06116:23 243.0773:10	uralensis_root_NEG_Library-matched	uralensis_root_Library-matched
uralensis_root_NEG_717	717	w/o MS2:Propionic acid	2530	1.6863	2.04077	2.29093	73.0285	190	1684.3	null	[M-H]-	M + 0	similar chromatogram in higher mz_718; similar chromatogram in higher mz_719; similar chromatogram in higher mz_720; similar chromatogram in higher mz_721; found in higher mz's MsMs_718	null	73.0295	C3H6O2	Carboxylic acids	XBDQKXXYIPTUBI-UHFFFAOYSA-N	CCC(O)=O	530	TRUE	TRUE	FALSE	null	null	null	null	79.6	85.4883	73.02852:190 74.03169:22 75.0075:14	73.02943:42	uralensis_root_NEG_unknown	Unknown
uralensis_root_NEG_718	718	Succinic acid	2530	1.8633	2.04077	2.2768	117.018	737.438	6128.54	null	[M-H]-	M + 0		null	117.019	C4H6O4	Dicarboxylic acids and derivatives	KDYFGRWQOYBRFD-UHFFFAOYSA-N	OC(=O)CCC(O)=O	430	TRUE	TRUE	TRUE	null	76.2	59.3	100	83	7.489	116.92755:142 117.00276:14 117.01825:767 117.91697:9 117.92869:42 118.02107:63 118.04955:19 118.92596:22 118.9911:27 119.02163:16 119.04742:20 119.91376:51 121.02852:34	51.93852:18 52.51801:10 53.70794:10 54.21914:21 55.01917:96 57.59851:21 58.30074:26 58.45796:52 60.42188:20 62.56361:10 68.89872:10 72.90569:14 73.03056:2913 73.14977:10 73.89647:29 74.10368:10 74.55891:35 74.63709:10 75.10747:10 80.57206:75 82.57745:10 82.65892:20 83.9309:66 84.3204:10 84.53395:9 90.76353:43 99.00925:100 99.01714:10 99.59537:10 99.60287:20 99.92645:1852 100.92418:10 100.93193:4 111.17351:10 113.88049:9 116.92874:385 117.02093:29	uralensis_root_NEG_Library-matched	uralensis_root_Library-matched
uralensis_root_NEG_719	719	w/o MS2:1,5,8-Trihydroxy-9-oxo-9H-xanthen-3-yl .beta.-D-glucopyranoside	2530	1.8633	2.04077	2.33375	259.002	101.312	780.427	null	[M-H]-	M + 0		3.71	259	C19H18O11	Xanthones	IOJCAEBIAPRCCI-FJMCMGCSSA-N	O=C1C2=C(O)C=C(OC3OC(CO)C(O)C(O)C3O)C=C2OC=4C(O)=CC=C(O)C14	530	TRUE	TRUE	FALSE	100	null	null	null	67.7	2.99486	258.95236:28 259.00225:112 259.05388:9 259.81042:8 259.96217:10 260.00528:33 260.02207:21 260.07122:10 260.96968:14 260.98211:16 261.00607:5 261.05829:5 261.07101:21 261.93926:86 262.85639:11 262.93934:15 262.95185:10 263.2891:9 263.94173:5	57.03382:5 57.03844:37 58.95727:6 59.01442:10 60.64211:10 63.47837:10 67.01774:10 70.11255:39 71.01448:30 71.42853:10 73.02687:7 75.03091:10 76.97932:25 76.9842:2 78.95847:68 78.96719:18 78.97514:4 85.02966:15 87.00868:36 96.95642:10 96.9686:21 97.06446:10 99.00546:5 99.01066:17 102.94812:25 102.95503:15 110.99177:10 111.00849:41 112.97873:10 112.98346:5 114.99456:15 115.00585:31 117.02273:3 118.00571:10 118.01859:7 119.02521:10 129.01694:10 130.99414:10 133.00902:10 142.99307:10 146.93622:5 153.08017:10 154.98537:10 155.26302:35 156.89679:10 156.94688:19 158.88197:10 158.89281:16 158.98709:27 158.99866:10 162.89104:10 166.88614:10 168.89134:2 169.00873:10 170.97255:10 171.00905:10 171.02396:110 171.04424:10 173.63457:10 174.68416:10 175.62122:31 176.01878:10 184.91557:10 187.01559:12 187.02304:18 191.01398:10 191.01808:5 192.35522:17 196.99962:10 197.00476:11 212.94772:10 213.95164:10 214.99992:39 215.01299:166 215.03584:19 215.04697:6 231.00362:5 231.01071:7 240.98946:10 258.98654:10 259.00458:111 259.03067:10 259.04437:13	uralensis_root_NEG_unknown	Unknown
uralensis_root_NEG_720	720	w/o MS2:6-Bromo-2-(thiophen-2-yl)quinoline-4-carboxylic acid	2530	1.90763	2.04077	2.2007	287.955	127.875	985.686	null	[M-H]-	M + 0		5.97	287.949	C14H8BrNO2S	Quinoline carboxylic acids	KYHKYEUYJZTRCP-UHFFFAOYSA-N	O=C(O)C=1C=C(N=C2C=CC(Br)=CC21)C=3SC=CC3	530	TRUE	TRUE	FALSE	99.9	null	null	null	81.4	9.36421	287.86425:19 287.95505:120 288.86142:5 288.87308:15 288.96201:67 288.9861:18 289.01876:8 289.0657:41 289.87327:13 289.93344:36 289.95397:12 289.96375:16 290.06864:11 290.08435:45 290.12465:5 290.88347:8 290.93878:21 290.96527:13 290.97831:16 291.9711:9 292.08749:8	71.01342:27 71.92479:20 71.92981:50 71.93434:20 87.92294:20 89.943:20 97.92821:20 99.92633:93 99.96232:20 109.96751:20 115.92016:183 125.95923:49 127.95508:20 133.9053:20 134.82243:51 143.95255:234 143.97169:10 144.95538:23 146.91948:20 153.95369:35 153.96161:20 169.94904:20 171.85306:20 171.94482:110 171.95866:95 171.96561:36 189.21342:36 197.94257:20 199.97617:19 208.92921:20 215.92838:21 215.96941:21 215.98308:21 226.8963:21 287.95685:47	uralensis_root_NEG_unknown	Unknown
uralensis_root_NEG_721	721	w/o MS2:Methylmalonyl coenzyme A	2541	1.58483	2.05532	2.55783	413.997	109.125	1111.98	null	[M-H]-	M + 0		3.55	414	C25H40N7O19P3S	Acyl CoAs	MZFOKIKEPGUZEN-AGCMQPJKSA-N	O=C(O)C(C(=O)SCCNC(=O)CCNC(=O)C(O)C(C)(C)COP(=O)(O)OP(=O)(O)OCC1OC(N2C=NC=3C(=NC=NC32)N)C(O)C1OP(=O)(O)O)C	530	TRUE	TRUE	FALSE	100	null	null	null	95.3	3.64262	413.95087:13 413.99758:109 414.0356:14 415.00513:61 415.07013:9 415.87444:25 416.00499:21 417.0131:9 417.90385:18 417.94408:9	61.98571:10 111.01884:27 113.93897:5 115.91854:10 115.92803:10 116.54738:10 117.01968:4 118.02249:8 128.96243:8 129.93248:4 136.31726:10 139.95316:10 142.89018:2 142.94176:11 143.94714:12 143.95297:15 144.95946:10 156.8203:10 159.88872:10 165.9445:10 166.59607:10 167.29007:42 170.97147:10 171.94423:10 171.9584:10 172.95267:9 182.94379:10 182.95361:24 185.95955:10 186.97282:8 187.94041:43 187.94943:27 188.95096:10 198.96922:10 205.95056:17 206.9716:10 210.94521:10 214.96231:7 214.97021:3 214.98672:10 216.94278:20 216.95033:7 223.82474:10 223.95142:18 229.94908:14 230.95543:12 231.82777:10 238.97337:26 242.96204:16 243.96666:43 252.83693:10 256.97458:4 257.94598:10 271.95996:33 282.94565:10 282.96213:10 282.9819:10 283.95981:10 296.97574:10 297.98605:5 297.99805:5 301.97485:33 310.90527:10 326.01718:13 413.99844:69 414.01474:11 414.07983:11	uralensis_root_NEG_unknown	Unknown
uralensis_root_NEG_722	722	Arabinofuranosyluracil	2618	2.04077	2.15678	2.43703	243.06	1468.44	12482.5	null	[M-H]-	M + 0		null	243.062	C9H12N2O6	Pyrimidine nucleosides	DRTQHJPVMGBUCF-UHFFFAOYSA-N	O=C1N=C(O)C=CN1C2OC(CO)C(O)C2O	430	TRUE	TRUE	TRUE	null	67.9	87.9	86.4	84.6	23.3451	243.06052:1695 243.11356:5 243.89618:36 244.04322:10 244.06362:178 244.98253:11 245.06814:58 245.08958:9 245.1342:10 245.86122:16 245.88874:5 245.92802:9 245.94449:34 246.94171:10 246.95116:14 246.9635:5 247.00318:23 247.09184:24 247.12877:10 247.86363:10 248.00436:9	50.00361:34 51.32683:21 52.01963:11 52.07203:4 54.03402:8 55.01916:60 55.02553:11 55.9005:10 57.03673:5 59.01357:30 60.7892:5 61.98835:12 62.842:10 63.09421:10 63.16231:10 65.00186:24 65.00518:10 65.64738:14 66.0002:15 66.0192:10 66.03486:386 68.01435:105 68.9983:10 69.03179:7 69.03508:10 69.03834:10 70.03053:10 71.01381:46 75.29173:10 75.47499:10 75.53031:10 77.21554:25 77.91428:28 78.01995:10 78.03389:13 78.12419:21 78.95792:24 78.97071:3 79.01829:14 79.85824:5 79.88718:10 80.01242:2 80.05014:10 81.02155:14 81.03108:3 81.03681:10 81.06239:10 82.03022:871 82.73768:10 83.01202:29 83.0175:17 83.70895:10 83.75287:10 83.84657:10 84.0229:10 84.04763:46 84.05653:15 84.34525:34 85.03418:10 86.02341:9 86.97742:10 87.00836:17 88.95309:10 89.02267:19 90.03395:10 92.01436:9 92.04839:10 94.02975:46 94.04869:10 95.01046:10 95.01723:10 96.04588:21 96.05481:10 96.95871:7 97.02839:11 98.02428:10 98.06287:10 100.42515:10 101.02774:10 102.96855:10 103.91733:10 104.91698:11 104.92476:10 106.02897:5 107.98276:10 108.00923:10 108.04514:42 108.05555:10 109.01859:10 109.67177:10 110.02546:955 111.00777:10 111.02067:87 112.03641:10 113.02192:10 114.55309:10 117.01536:3 117.01952:10 117.03096:10 120.04487:29 121.03843:3 121.32284:10 122.02454:117 122.03959:15 124.02976:3 124.04012:26 124.05407:13 126.05135:10 130.94086:10 130.96436:10 132.02716:10 134.02373:3 136.04742:4 138.01971:10 140.03677:65 140.05441:10 152.03616:96 152.04601:32 152.89435:18 152.90472:5 152.91072:10 153.03027:29 164.03561:20 164.89854:10 181.16446:7 182.04564:9 198.84045:10 200.05618:132 200.07921:10 225.11285:10 225.14928:10 243.06206:24 243.0985:10	uralensis_root_NEG_Library-matched	uralensis_root_Library-matched
uralensis_root_NEG_723	723	Unknown	2618	2.04077	2.15678	2.33375	387.982	215.25	1828.37	null	[M-H]-	M + 0		null	null	null	null	null	null	999	FALSE	FALSE	FALSE	null	null	null	null	null	5.62752	387.93301:11 387.94912:18 387.98173:255 388.01768:7 388.11202:17 388.94955:17 388.98343:60 389.02183:10 389.85005:8 389.98821:16 390.02361:9 390.18776:9 390.95483:13 390.99045:11 391.03279:15 391.09487:9 391.88295:15 391.89527:5 391.96364:19 392.944:8 392.96398:13	59.01338:15 60.01428:8 65.01362:10 71.01379:32 71.02047:10 72.93741:3 73.94462:10 83.92502:18 85.24023:10 87.00635:10 87.92546:10 89.02405:10 89.62527:22 89.9415:3 90.025:3 97.94385:5 99.96424:10 101.93919:16 102.02947:10 102.94737:11 103.95387:10 104.67764:10 105.93372:22 105.9387:10 111.01949:135 114.37023:10 114.94651:8 116.96595:20 117.88449:10 117.93554:29 119.03791:13 120.02952:10 121.78233:4 123.94335:10 128.033:10 128.96193:16 128.974:10 131.9465:10 131.95056:17 133.9283:8 137.94867:10 139.97154:10 140.97105:10 142.94081:36 142.98016:10 143.94836:10 143.9592:10 144.18532:30 144.96078:15 145.9276:13 145.93443:10 146.9384:13 146.95671:5 151.88698:10 152.68884:55 153.78503:10 154.94254:14 155.94781:8 155.95183:5 156.95749:10 158.92995:10 158.93922:10 158.9492:6 160.48354:10 161.90244:10 161.9229:12 165.94623:22 166.94266:10 166.95351:32 166.97026:10 167.95131:10 167.96165:11 171.94211:2 171.95303:10 172.95316:17 173.95673:10 173.96262:18 175.93808:10 175.94604:10 176.21309:10 179.05959:10 179.95921:7 180.0607:29 181.9406:18 181.9585:12 182.933:10 182.94855:31 183.95226:9 183.96777:4 184.95244:10 185.95917:25 185.97012:10 185.97478:5 186.93356:10 186.9689:13 186.98512:3 187.97945:43 190.92702:10 190.93938:4 193.9389:10 195.95995:35 197.88722:10 197.97279:7 199.93765:10 199.94901:10 200.94814:10 203.93182:10 205.9552:10 205.96986:12 206.94597:10 207.95636:25 208.96242:27 209.94901:10 209.9595:10 209.97302:6 210.94281:40 210.96248:10 211.0381:10 212.95522:5 212.95973:11 216.9433:10 217.81496:22 217.94788:13 217.95775:13 219.25238:29 219.92535:10 221.97165:10 223.95096:28 223.98518:6 224.00177:10 224.96036:7 224.97052:10 226.81195:10 227.94363:7 227.95216:10 229.96719:10 230.96051:16 231.95615:10 231.96555:20 231.97389:27 233.97472:10 236.9604:10 237.963:14 238.97289:10 242.68205:4 245.91275:10 251.81467:2 252.95567:16 256.94907:11 256.97202:10 258.6218:26 258.72726:10 261.96265:11 265.95615:8 266.96381:10 269.95459:16 269.99353:5 275.93188:10 275.95444:10 275.96533:9 279.97986:14 283.97305:5 295.9642:5 296.98099:15 297.98816:12 298.99756:84 299.02371:17 314.98535:10 342.10251:9 342.11243:5 342.12634:11 342.98419:51 343.00143:11 343.98892:40 344.00635:11 387.95737:8 387.98114:18 388.07074:5	uralensis_root_NEG_unknown	Unknown
uralensis_root_NEG_724	724	w/o MS2:aminocaproic acid	2772	2.1279	2.34817	2.45022	130.086	123.188	1015.26	null	[M-H]-	M + 0		null	130.087	C6H13NO2	Medium-chain fatty acids	SLXKOJJOQWFEFD-UHFFFAOYSA-N	NCCCCCC(O)=O	530	TRUE	TRUE	FALSE	null	null	null	null	71.1	7.51403	129.93548:14 129.97272:10 130.05021:43 130.08599:121 130.96545:19 131.04594:8 131.08915:29 131.91481:12 132.92127:15 133.01328:40 134.86351:8 134.98644:89	52.01888:7 54.03553:10 54.0426:4 58.02856:5 58.03626:4 58.30445:4 61.98827:99 62.00067:4 71.01312:4 82.06672:7 84.04455:4 86.06083:14 87.78131:4 88.04109:51 88.04998:6 88.05662:4 91.70415:4 93.38632:4 112.03613:7 128.07123:5 130.08807:33 130.09865:6 130.10789:4	uralensis_root_NEG_presumed metabolite	Presumed metabolite
uralensis_root_NEG_725	725	w/o MS2:ISOLEUCINE	3036	2.45022	2.57218	2.83753	130.086	240.125	1834.72	null	[M-H]-	M + 0		null	130.087	C6H13NO2	Isoleucine and derivatives	AGPKZVBTJJNPAG-WHFBIAKZSA-N	CC[C@H](C)[C@@H](C(=O)O)N	530	TRUE	TRUE	FALSE	null	null	null	null	78.8	14.6468	129.93541:12 129.97608:14 130.0859:247 130.96568:26 131.04356:10 131.06901:5 131.08892:39 131.9143:26 132.08972:14 132.92063:15 133.01211:28 134.86373:15 134.98641:85 135.01083:12 135.0466:9	58.03026:7 61.98878:126 68.05012:7 82.06707:15 84.08078:16 97.9298:14 130.08736:68 130.11453:7	uralensis_root_NEG_presumed metabolite	Presumed metabolite
uralensis_root_NEG_726	726	w/o MS2:2'-O-Methyladenosine	3410	2.78628	2.92877	3.04768	134.046	138.438	802.432	null	[M-H]-	M + 0	found in higher mz's MsMs_727	2.21	134.047	C11H15N5O4	Purine nucleosides	FPUGCISOLXNPPC-IOSLPCCCSA-N	OCC1OC(N2C=NC=3C(=NC=NC32)N)C(OC)C1O	530	TRUE	TRUE	FALSE	100	null	null	null	73	14.11	134.0457:231 134.89022:9 134.9863:69 135.04819:32 135.98707:9 136.98238:11 137.02339:12 137.03864:5 138.01587:13	92.02499:20 92.8857:20 100.91998:5 101.92117:20 107.03463:22 116.91732:20 116.92503:20 134.04378:22	uralensis_root_NEG_presumed metabolite	Presumed metabolite
uralensis_root_NEG_727	727	Adenosine 2'-monophosphate	3421	2.83753	2.94385	3.15245	346.053	148.188	1099.93	null	[M-H]-	M + 0		1.98	346.056	C10H14N5O7P	Pentose phosphates	QDFHPFSBQFLLSW-CRKDRTNXSA-N	O=P(O)(O)OC1C(O)C(OC1N2C=NC=3C(=NC=NC32)N)CO	430	TRUE	TRUE	TRUE	100	65.8	95.7	100	86	10.9082	345.86631:5 345.98282:8 346.02403:12 346.0531:227 346.09281:16 346.10862:5 346.1216:19 346.16026:46 346.87841:20 347.03138:11 347.05646:44 347.09373:15 347.10675:15 347.12103:17 347.15819:15 347.17475:10 348.05571:24 348.07687:12 348.12007:12 348.87058:9 348.99701:10 349.05723:12 349.07534:10 349.09756:15 349.11139:17 350.06841:64 350.10271:11 350.13048:7 350.17008:15 350.82288:9 350.87287:9 350.95432:8 350.97387:10 351.04996:9	61.98948:137 62.96348:20 74.02393:20 78.95904:207 92.02391:20 92.02814:20 96.87342:20 96.9712:71 102.0536:20 107.0336:20 120.96938:43 127.27284:47 128.03169:20 128.03847:20 131.04672:20 134.04633:238 145.67233:20 150.99796:20 152.99525:20 155.0791:20 159.26001:40 162.98032:20 163.31685:20 173.05286:20 182.05136:17 183.11444:20 186.08189:6 192.98924:20 193.00966:20 211.00076:629 211.02654:21 216.99071:5 258.13824:21 346.0383:32 346.05652:11 346.15723:21 346.18546:21	uralensis_root_NEG_Library-matched	uralensis_root_Library-matched
uralensis_root_NEG_728	728	w/o MS2:Maltotetraose	3432	2.7721	2.9585	3.15245	383.117	1952.38	11622.3	null	[M-H]-	M + 0	adduct linked to 730_[M+FA-H]-; found in higher mz's MsMs_730	2.23	383.12	C24H42O21	Oligosaccharides	LUEWUZLMQUOBSB-CHYJJPLWSA-N	OCC1OC(OC2C(O)C(O)C(OC2CO)OC3C(O)C(O)C(OC3CO)OC4C(O)C(O)C(O)OC4CO)C(O)C(O)C1O	530	TRUE	TRUE	FALSE	100	null	null	null	66.6	34.4479	383.01132:12 383.05464:11 383.08:22 383.11673:2525 383.16945:18 383.18359:15 383.19819:22 383.23777:75 383.98116:9 384.0088:20 384.03703:5 384.05882:10 384.07703:10 384.11972:309 384.1633:9 384.17634:9 384.19465:11 384.24017:47 384.98577:10 385.0406:11 385.08308:14 385.12191:77 385.16404:10 385.17391:23 385.20591:8 385.25085:24 385.85566:10 386.00164:11 386.07211:11 386.09378:18 386.12493:30 386.15025:17 386.16461:30 386.19333:20 386.23878:15 386.2869:9 386.82818:8 387.05842:13 387.08843:13 387.11155:42 387.15133:28 387.17551:30 387.19718:5 387.22676:28 387.27926:8 387.88051:13 387.99143:11 388.02556:9 388.05628:5 388.07663:9 388.11299:23	55.01647:20 57.03484:59 59.01413:224 59.02136:33 59.02577:20 61.98802:20 68.99832:20 69.03575:20 71.01403:81 72.99359:20 73.03123:112 73.03692:34 75.01085:8 78.96193:29 80.06458:20 83.01334:20 83.01709:20 85.02663:21 85.03221:49 87.00078:14 87.00742:54 87.01597:20 88.99709:29 89.02483:103 96.96856:20 99.00892:20 101.02368:60 101.03474:20 113.02064:32 113.02539:36 115.03953:20 119.03162:20 119.03662:39 128.33696:22 131.03304:18 131.03967:20 131.08308:19 131.09784:20 141.01936:20 143.03056:20 143.03619:34 149.04465:9 156.0787:20 161.0453:32 167.89568:151 173.1041:46 173.97096:20 179.05438:25 179.07143:20 185.2914:20 188.45821:37 191.01826:7 191.65688:20 200.17654:22 209.12869:60 226.15179:5 238.13342:21 244.20348:18 269.37625:21 293.0361:20 297.22614:33 323.09293:27 337.04529:21 337.06888:21 337.08868:21 341.10498:37 341.12106:17 341.22064:39 357.88922:7 383.11966:21 383.15323:21 383.21936:21 383.242:66 383.25467:21	uralensis_root_NEG_presumed metabolite	Presumed metabolite
uralensis_root_NEG_730	730	w/o MS2:Ketoprofen .beta.-D-glucuronide	3432	2.81897	2.9585	3.10742	429.122	907.562	5178.18	null	[M+FA-H]-	M + 0	adduct linked to 728_[M-H]-	5.25	429.119	C22H22O9	Benzophenones	PBTXSZZKPHBHMA-LYFYOZKASA-N	O=C(O)C1OC(OC(=O)C(C=2C=CC=C(C2)C(=O)C=3C=CC=CC3)C)C(O)C(O)C1O	530	TRUE	TRUE	FALSE	100	null	null	null	60.4	13.2556	428.99782:10 429.01488:11 429.03072:15 429.04913:10 429.07601:13 429.12216:1249 429.20189:22 429.98606:15 430.00493:18 430.01641:13 430.03906:11 430.06301:11 430.08184:9 430.09594:12 430.12597:188 430.16337:28 430.1875:22 430.21571:5 430.22665:17 430.77376:5 430.96854:11 431.01896:14 431.04888:10 431.09634:10 431.12692:62 431.16175:26 431.18204:23 431.26312:10 432.00251:5 432.02294:12 432.04832:5 432.08349:16 432.09658:14 432.12538:23 432.13771:21 432.16919:38 432.2031:11 432.85527:11 433.00744:14 433.03646:9 433.05042:9 433.07517:16 433.1024:14 433.13692:23 433.16938:23 433.18712:23 433.21593:13 433.32782:13 433.96332:15 433.98649:9 434.09661:12	51.03213:51 53.04028:20 53.7329:17 55.01944:90 57.00254:20 57.0337:76 58.71984:20 58.82214:38 59.01484:2013 59.26186:20 62.93678:20 63.78475:59 69.03238:14 69.0374:29 69.81784:47 70.51253:29 71.01443:597 72.14304:80 73.03073:515 73.04334:127 73.38019:66 75.00661:30 75.01494:20 79.01818:23 80.38887:73 80.77077:20 81.03539:20 81.0459:20 81.52207:20 81.65381:19 82.0429:20 82.75997:20 83.01371:247 83.02591:32 83.64768:20 84.37988:13 84.97304:187 85.0294:162 86.52784:20 87.00884:484 89.02492:1186 89.61485:20 90.61205:20 91.08911:20 91.10454:20 91.10895:92 95.01226:109 96.4142:20 97.02984:36 97.03549:29 98.38615:20 99.007:37 99.04449:20 99.48558:20 101.02494:824 107.0361:89 107.04387:20 109.20506:20 110.75662:20 111.00812:38 111.01809:20 112.302:20 113.02509:749 115.00487:20 115.04116:53 116.14683:20 117.01933:20 119.03527:498 119.04979:40 122.2947:20 123.16712:20 124.51872:20 124.90046:20 124.91304:20 125.02352:67 127.03751:20 127.04709:13 129.01962:75 129.02791:43 131.03448:123 131.04691:5 131.06084:20 131.08447:8 137.03909:20 139.1246:20 141.01791:37 141.3076:59 142.97726:20 143.03474:194 143.53354:20 145.04599:20 145.06064:20 146.67284:142 149.04346:86 149.05754:20 153.01839:20 153.21976:56 155.03149:37 155.03857:20 157.18524:20 159.02936:35 161.04599:287 161.92178:20 163.45537:20 167.03378:9 169.04906:11 172.11623:20 173.04074:20 173.10236:23 173.12:20 177.03973:20 177.07196:66 178.4762:20 179.05571:500 179.0658:227 179.0802:39 182.5432:77 183.02644:20 185.04622:34 185.05281:20 189.02922:20 189.04166:20 189.73283:20 191.05316:27 191.73959:20 193.12956:20 197.04189:20 199.07426:24 200.18387:5 202.31119:20 203.05412:75 209.12703:21 211.14203:20 214.46262:21 215.05772:7 217.8821:21 218.30302:21 218.75587:44 219.04778:8 221.06496:270 221.97025:20 223.60506:18 223.95023:21 224.7442:21 224.85255:48 225.75705:21 226.14264:41 226.95853:45 227.14047:54 227.43788:21 227.68169:21 228.14229:21 230.17444:90 230.23177:25 230.47388:21 230.53975:86 230.85268:66 231.04449:21 232.03487:21 233.06883:5 234.06158:65 234.24303:21 235.42955:21 236.02882:21 236.41496:21 238.13042:21 239.27504:20 242.6955:41 245.02582:21 245.06392:20 247.90382:36 249.74297:21 251.63728:21 252.88338:21 254.89586:21 256.61813:20 257.40768:112 258.89435:21 259.01492:21 259.2251:118 261.315:19 262.03006:57 262.897:107 263.77853:38 269.75739:21 270.79553:39 281.08582:20 286.12247:21 286.65787:21 291.98325:21 297.21964:17 297.22903:11 297.24451:21 301.81635:21 308.60486:190 322.21805:21 323.09836:801 323.93542:21 330.61523:115 333.32126:54 339.01877:22 339.9689:21 341.08905:69 341.10751:2075 341.14847:59 383.121:1232 383.24292:21 429.11197:21 429.12112:21 429.16861:21 429.19415:21	uralensis_root_NEG_unknown	Unknown
uralensis_root_NEG_732	732	Guanosine	3443	2.74913	2.97337	3.15245	282.082	473.188	2337.55	null	[M-H]-	M + 0		6.871	282.085	C10H13N5O5	Purine nucleosides	NYHBQMYGNKIUIF-UUOKFMHZSA-N	N=C1N=C(O)C=2N=CN(C2N1)C3OC(CO)C(O)C3O	430	TRUE	TRUE	TRUE	99.9	75.1	94.7	100	89.2	9.12267	281.9514:11 281.99739:8 282.03768:9 282.08204:767 282.12149:13 282.15138:5 282.55449:9 282.9646:9 283.04135:9 283.08384:134 283.12404:14 283.16095:9 283.25998:12 283.40469:9 283.93518:10 284.08697:36 284.11909:16 284.15746:10 284.19602:5 285.07348:5 285.10413:23 285.12066:13 285.14113:13 285.18367:9 285.60548:8 285.89505:10 285.93829:9 286.05426:14 286.07331:10 286.09126:8 286.10616:8 286.13745:34 286.16253:9 286.17997:9 287.05761:10 287.07223:10	61.17397:49 61.98943:52 65.998:22 66.00148:20 66.01169:53 70.02905:32 76.27436:44 78.00879:31 78.22706:53 80.02495:104 80.03064:20 81.00788:20 82.04007:48 82.05177:20 84.04801:20 94.39082:20 94.45649:20 98.04641:20 102.99673:77 103.08475:38 103.66648:20 105.01717:35 105.49901:20 107.03578:128 107.39375:40 107.87645:20 108.02044:538 108.03559:57 109.03778:20 111.62523:20 112.28695:20 113.13704:20 113.18275:117 114.02014:20 114.50175:20 115.20821:20 116.05749:32 120.04404:20 120.69686:20 121.04899:20 132.94182:20 133.01553:1060 133.03558:21 137.24409:111 142.62144:20 143.84644:20 145.94597:39 145.9505:23 146.91936:20 146.95624:28 147.96564:119 149.03542:20 150.04289:3008 164.05257:20 165.65788:20 190.94975:15 191.95094:12 191.96841:27 194.0331:20 194.44534:20 205.19759:21 205.27827:21 220.93784:10 282.0481:21 282.08456:121	uralensis_root_NEG_Library-matched	uralensis_root_Library-matched
uralensis_root_NEG_733	733	4-(.beta.-D-Glucopyranosyloxy)benzyl 3-(.beta.-D-glucopyranosyloxy)-2-(((2Z)-3-(4-hydroxyphenyl)prop-2-enoyl)oxy)-3-methylbutanoate	3443	2.7444	2.97337	3.22693	295.101	124.875	1028.76	null	[M-H-C22H22O8]-	M + 0		4.8	295.103	C33H42O17	Phenolic glycosides	LZXXRASHAINSDN-OEOCRUHDSA-N	O=C(OC(C(=O)OCC1=CC=C(OC2OC(CO)C(O)C(O)C2O)C=C1)C(OC3OC(CO)C(O)C(O)C3O)(C)C)C=CC4=CC=C(O)C=C4	430	TRUE	TRUE	TRUE	100	63.6	89.5	73.3	81.6	4.00868	294.94644:11 294.98886:9 295.05447:9 295.06974:9 295.08133:10 295.10108:177 295.1361:15 295.15246:11 295.16906:16 295.20086:9 295.9034:13 296.10425:46 296.12278:10 296.15952:29 297.06251:10 297.10522:21 297.1425:24 297.16315:27 297.97424:7 298.05229:12 298.06957:8 298.08855:10 298.10686:14 298.13829:15 298.15083:5 298.17492:13 298.36305:8 298.95236:10 298.97669:9 299.01769:19 299.03458:15 299.04702:5 299.06813:12 299.08339:14 299.09843:18 299.13327:17 299.87742:12 300.06948:10 300.08101:15	55.01746:20 57.03393:20 59.01489:413 59.8901:20 61.99081:20 67.94795:78 70.02992:11 71.00563:20 71.01379:143 83.01501:20 85.02201:6 85.0289:39 89.02443:132 89.03119:20 95.01193:7 95.01673:21 101.02279:81 108.04794:20 113.02541:33 114.017:20 119.03563:121 119.05533:22 131.03505:20 132.96542:20 132.97133:20 138.05698:14 149.04379:20 161.05238:20 176.95372:20 192.94994:20 204.93671:21 220.94611:19 220.97249:21 222.20673:21 251.1073:9 295.10126:87	uralensis_root_NEG_Library-matched	uralensis_root_Library-matched
uralensis_root_NEG_735	735	Unknown	3443	2.67387	2.97337	3.07752	446.112	274.25	1568.44	null	[M-H]-	M + 0		null	null	null	null	null	null	999	FALSE	FALSE	FALSE	null	null	null	null	null	14.5	445.9794:8 445.98765:14 446.0234:13 446.06979:9 446.11184:361 446.19081:28 446.2355:31 446.98092:11 446.9987:8 447.01776:10 447.0415:8 447.08822:15 447.11434:112 447.16781:28 447.18373:13 447.19881:10 447.21072:5 447.23462:17 447.25216:10 447.32859:5 447.98849:14 448.03217:5 448.07454:10 448.11655:46 448.1433:22 448.18097:26 448.21049:19 448.22854:9 448.25093:8 448.86673:10 448.98585:16 449.09006:9 449.10765:15 449.13519:18 449.15868:24 449.17456:20 449.19241:5 449.21557:12 449.23234:5 449.31756:7 449.99384:11 450.04551:12 450.06295:13 450.09186:15 450.11285:18 450.1281:15 450.14542:14 450.16781:16 450.20895:18 450.23021:11 450.25639:8 451.02364:5 451.03307:8 451.05936:14 451.1068:57	61.8282:20 61.9891:2680 62.85405:20 72.16665:20 72.76573:20 104.01082:20 108.42497:20 131.08255:37 173.1004:24 211.03317:21 266.07642:21 266.57593:21 268.11343:20 383.23376:9 383.2468:21 400.15002:21 428.1893:21 446.09912:21 446.11566:21 446.18393:21 446.22824:21	uralensis_root_NEG_unknown	Unknown
uralensis_root_NEG_736	736	w/o MS2:NCGC00385356-01![(2S,3R,4S,5R,6R)-3,5-dihydroxy-2-[[5-hydroxy-2-(4-hydroxyphenyl)-4-oxo-2,3-dihydrochromen-7-yl]oxy]-6-(hydroxymethyl)oxan-4-yl] (E)-3-(4-hydroxyphenyl)prop-2-enoate	3443	2.81897	2.97337	3.27138	625.156	445.125	3880.44	null	[M-H]-	M + 0	found in higher mz's MsMs_738	null	625.156	C30H28O12	Flavonoid-7-O-glycosides	BEHIONSZUBFJLA-JKIGBVBOSA-N	OC[C@H]1O[C@@H](OC2=CC(O)=C3C(=O)CC(OC3=C2)C4=CC=C(O)C=C4)[C@H](O)[C@@H](OC(=O)\C=C\C5=CC=C(O)C=C5)[C@@H]1O	530	TRUE	TRUE	FALSE	null	null	null	null	99.9	7.3873	624.74891:10 625.08853:11 625.10796:13 625.15645:597 625.25702:12 625.74046:16 625.9953:7 626.07509:8 626.15874:164 626.20945:17 626.2485:17 626.74549:11 626.94914:9 627.01782:9 627.08005:14 627.10674:11 627.15678:101 627.19572:18 627.23471:16 628.05507:32 628.16284:43 628.19727:16 628.22928:12 628.24567:23 628.26363:10 628.9324:10 629.03133:10 629.05786:16 629.06978:10 629.09963:17 629.16146:30 629.22039:11 629.24951:14 629.27608:6 629.29574:8 630.06074:11 630.11313:10 630.14372:8	61.9912:20 71.01347:20 73.02852:11 73.03753:20 74.02272:20 74.02525:8 85.02847:13 86.02265:13 87.01084:10 97.04035:20 99.05446:20 100.00361:13 111.00854:50 112.03955:20 113.02387:23 113.03268:20 113.03705:8 116.26294:79 120.13541:36 121.67213:20 122.27629:20 127.32802:20 128.03661:150 128.0491:20 128.30768:99 130.75154:20 131.03505:20 132.09955:20 134.04747:20 135.05397:24 143.02423:69 143.04539:141 143.05923:11 145.06111:33 145.06898:20 146.04832:20 150.03709:6 151.04922:20 151.13832:20 153.06361:42 156.95078:20 157.01167:12 157.06085:35 160.007:76 161.04492:20 166.10126:20 167.07744:54 168.08159:20 169.0603:49 170.02933:20 171.03975:9 171.07695:20 172.60571:15 173.04784:20 174.02087:44 175.01929:31 175.02838:14 177.03342:29 178.06026:6 179.03265:32 179.04471:106 179.06158:20 181.05737:20 182.09062:30 184.07852:20 184.10699:8 185.05522:37 185.80505:20 191.04292:30 193.06329:4 195.5526:29 196.07162:19 196.07803:20 197.05605:69 197.06487:20 199.07027:14 203.04115:21 203.41608:21 207.66808:21 207.77254:82 208.30373:21 209.07346:21 210.08484:51 210.10718:21 211.01965:20 211.0666:20 211.29008:21 213.02957:21 213.04205:21 213.78561:69 215.2466:131 215.72366:97 216.12685:21 217.03857:21 217.19469:49 220.38492:47 220.67377:23 221.27634:92 224.09908:12 224.10867:14 224.11937:21 224.85068:11 226.34926:89 226.80611:21 232.79124:66 233.72913:21 233.84145:21 236.06146:6 242.07483:6 242.10768:20 242.85428:21 248.06941:20 254.07635:95 254.09277:21 260.07294:21 268.09372:66 272.06033:21 272.08789:222 272.10495:51 275.03214:21 277.53937:20 279.49609:98 279.96616:21 286.10214:134 286.12952:5 288.06409:59 288.08081:5 291.90442:7 300.06113:21 302.07651:16 302.08499:31 303.06854:21 304.05643:42 306.07532:540 306.10916:46 306.1308:21 307.07761:12 311.39819:21 318.0733:69 319.07593:21 320.05032:21 320.06604:54 320.09076:581 320.11716:21 320.12598:47 321.08197:8 333.76822:21 338.04642:27 338.07446:30 340.14584:75 352.06323:104 352.0845:21 352.10083:21 365.34207:21 367.9678:21 371.78046:21 372.91141:6 375.58832:45 401.7789:71 404.46225:21 405.79596:21 406.97079:21 407.64188:21 409.79715:100 410.50888:48 412.53546:44 413.00433:36 413.01294:21 413.69479:21 422.82806:21 423.46274:21 425.12598:43 435.98599:7 445.49878:48 460.62012:52 468.48993:37 486.91827:83 496.11749:43 496.1636:22 518.14398:22 562.15887:20 607.09625:22 607.13434:22 607.14557:30 625.11096:16 625.15875:1129	uralensis_root_NEG_unknown	Unknown
uralensis_root_NEG_738	738	w/o MS2:NCGC00385630-01![6-[(5,7-dihydroxy-4-methyl-1,2,3,4-tetrahydronaphthalen-2-yl)oxy]-4,5-dihydroxy-3-[(E)-3-(4-hydroxyphenyl)prop-2-enoyl]oxyoxan-2-yl]methyl (E)-3-(4-hydroxyphenyl)prop-2-enoate	3454	2.8515	2.9882	3.1374	685.178	298.938	1963.36	null	[M-H]-	M + 0		null	685.17	C35H36O12	Coumaric acid esters	HSSDDGQDMDJKGU-PWHKKFIBSA-N	CC1CC(CC2=CC(O)=CC(O)=C12)OC3OC(COC(=O)\C=C\C4=CC=C(O)C=C4)C(OC(=O)\C=C\C5=CC=C(O)C=C5)C(O)C3O	530	TRUE	TRUE	FALSE	null	null	null	null	84.6	10.1006	685.08307:9 685.12805:11 685.17789:394 685.23335:23 685.27909:14 685.33453:11 685.34747:9 685.92297:10 686.12963:14 686.18136:146 686.26021:11 686.28583:6 686.35254:6 686.70498:11 687.18388:60 687.22283:21 687.28177:6 687.30576:14 688.10628:6 688.18827:22 688.22124:12 688.23604:6 688.25634:6 688.26787:11 688.29337:22 688.94414:6 689.08583:13 689.10866:15 689.17342:14 689.18831:15 689.21297:17 689.25654:6 689.28012:11 689.31311:6 689.79675:9 690.09505:14 690.12624:10 690.14947:10	59.01392:10 65.38269:124 69.0336:20 73.0285:21 83.01233:20 85.02815:42 85.0367:22 87.00808:95 95.01473:25 95.02189:26 96.95835:20 97.03013:37 97.03697:20 101.02531:20 103.03815:43 103.04685:20 109.02806:20 111.00911:49 111.019:20 113.02399:118 113.03293:37 115.0033:29 115.03727:12 122.65774:45 123.05627:20 126.02869:11 127.03782:24 129.01714:37 137.02267:6 139.00493:100 139.02412:20 139.03838:13 145.04848:20 145.05847:8 155.03403:6 155.04359:20 157.01572:43 157.02638:20 163.0611:20 163.80991:20 171.02946:20 173.0453:24 173.95158:20 175.02328:224 175.03638:60 178.19986:79 199.02386:62 205.06152:21 215.05621:21 217.03368:81 217.06311:21 238.08403:19 238.91319:79 253.41556:21 257.8985:21 259.04361:17 285.05954:20 293.14426:21 301.14883:21 303.07181:139 303.08939:21 303.09561:11 319.29379:21 321.06393:21 321.08157:41 328.60968:20 345.07343:36 345.08264:52 345.16592:21 353.40417:21 356.44058:21 358.62411:21 363.08643:39 363.09805:13 372.4342:21 381.12173:21 405.10434:11 423.10239:46 437.08194:21 439.15466:20 439.68454:196 441.96298:21 446.77274:21 448.39746:33 450.95312:21 450.99368:21 451.78134:21 452.03204:37 461.64545:22 479.09985:74 479.14612:34 479.39481:22 479.58676:22 489.70868:18 491.30588:22 497.11639:22 500.60901:22 501.2908:22 521.09167:22 521.112:166 521.14532:8 521.17664:15 537.13452:22 539.12146:57 543.81433:22 581.12677:80 581.14929:51 625.15625:151 625.18811:61 641.20819:22 641.32849:20 643.15991:13 643.17468:22 667.16907:157 667.19543:39 667.22504:41 667.27759:24 685.18085:1254 685.21631:146 685.24292:132 685.32751:22	uralensis_root_NEG_presumed metabolite	Presumed metabolite
uralensis_root_NEG_740	740	w/o MS2:Methyl 2-((3,7-dihydroxy-9-methoxy-2-methyl-3,4,5,6-tetrahydro-2H-2,6-epoxy-1-benzoxocin-8-yl)carbonyl)-3,5-dimethoxybenzoate	3465	2.71095	3.00312	3.24178	441.121	157.062	1107.13	null	[M-H]-	M + 0		6.88	441.119	C24H26O10	Benzophenones	XKQFWJXMPAGPGP-UHFFFAOYSA-N	O=C(OC)C=1C=C(OC)C=C(OC)C1C(=O)C=2C(O)=C3C(OC4(OC3CCC4O)C)=CC2OC	530	TRUE	TRUE	FALSE	99.9	null	null	null	97.3	3.50987	441.0036:10 441.01614:10 441.07589:33 441.12144:203 441.17803:11 441.19933:16 441.21094:11 441.23707:11 441.26732:9 441.88694:12 442.02033:5 442.03481:12 442.05916:11 442.08295:15 442.12487:69 442.1633:16 442.18508:15 442.20854:10 442.23034:11 442.26254:5 442.56744:5 443.02038:11 443.07144:14 443.09465:11 443.12586:35 443.14017:26 443.16708:19 443.20623:18 443.22314:15 443.2586:12 443.52877:11 443.84694:5 444.01106:10 444.02704:10 444.04815:5 444.06385:9 444.07858:20 444.09266:11 444.11374:16 444.13338:32 444.17104:51 444.2045:30 444.24714:31 445.0059:14 445.02558:17 445.05129:22 445.06525:11 445.08688:13 445.11817:16 445.14787:23 445.18894:41 445.21463:14 445.22732:12 445.24393:11 445.93665:5 445.95112:5 445.97334:15 446.0525:15 446.11198:138	55.0171:20 57.03501:20 59.01443:178 61.98666:15 71.0151:110 73.02834:20 85.02733:20 87.00568:7 87.00933:20 89.02437:165 99.00522:20 101.02428:40 102.86717:63 113.02353:47 113.03291:20 117.01439:6 117.50301:20 119.03642:96 122.22325:20 131.03671:29 143.03355:14 149.05057:8 156.56606:21 161.04372:21 179.056:112 179.07732:14 225.57613:21 228.45654:115 230.29926:21 251.49223:41 319.30719:37 341.09305:133 341.10837:374 341.13107:35 341.14725:90 378.13135:21 395.09741:21 395.11981:21 413.18106:21 441.1134:20 441.12616:43 441.20947:26	uralensis_root_NEG_presumed metabolite	Presumed metabolite
uralensis_root_NEG_741	741	w/o MS2:Unknown (carbon number 22); PlaSMA ID-1769	3465	2.60005	3.00312	3.28608	639.172	1975.44	10648.6	null	[M-H]-	M + 0		2.01	639.175	C22H36N6O12S2	Unknown			530	TRUE	TRUE	FALSE	100	null	null	null	76.8	23.2803	639.10876:15 639.12655:15 639.17215:3130 639.25438:14 639.29417:12 640.17407:694 640.249:21 640.26792:14 640.7756:8 641.17204:289 641.23058:19 641.25796:16 641.28204:9 641.29648:9 641.31176:14 642.04536:11 642.13907:21 642.17345:74 642.20761:17 642.22411:17 642.24446:10 642.26569:10 642.29511:9 642.31272:9 643.10871:10 643.13112:15 643.16975:47 643.20861:13 643.25224:23 643.28978:11 643.30636:15 643.32288:11 643.34466:8 643.68857:6 644.11856:6 644.13969:6 644.17096:22	61.98682:19 71.01322:52 72.11135:20 73.96797:20 74.00757:20 77.47935:151 82.02589:15 82.03723:27 85.03926:78 85.04677:20 86.0238:42 87.05785:20 88.03981:54 90.16649:20 91.69872:20 98.83992:14 101.99869:12 104.94223:8 106.82068:61 107.06832:21 110.52381:20 113.03537:28 114.01651:6 115.3197:20 117.36715:20 119.0315:26 120.01313:20 124.51656:20 125.2291:20 127.05033:46 128.03583:993 128.21655:20 129.3609:20 133.79675:33 135.05737:17 139.04999:8 140.55434:18 140.57484:20 140.84265:20 141.77237:20 141.80386:20 142.22498:90 142.64137:20 143.70671:20 144.0085:20 145.06316:12 146.04572:20 151.54382:20 152.08157:36 152.89282:30 153.06734:35 153.07841:20 154.0504:6 157.06233:390 157.07233:47 158.04253:18 159.0687:33 159.07886:42 159.97292:27 160.00751:20 161.04807:20 165.32275:20 165.4664:91 166.05965:20 167.0443:20 168.076:38 168.1082:20 169.04163:20 169.05939:62 170.09035:18 171.07751:32 171.94156:20 172.84677:77 173.03505:20 173.67657:20 174.02271:388 174.03427:49 174.04271:6 174.05246:16 175.55783:20 177.71811:20 178.06161:65 179.04559:222 181.05772:20 181.09764:73 182.31429:20 182.81819:67 184.0433:28 184.05183:20 184.07269:34 184.08546:20 185.03873:20 185.05698:44 186.47368:28 187.0542:20 187.30801:37 189.03252:58 189.06184:20 190.46686:20 190.53564:30 191.04883:158 191.07294:20 191.24937:11 193.49277:64 194.87654:21 195.07497:9 195.72316:20 196.07249:271 196.09743:20 196.11337:68 196.72887:20 197.0555:148 197.08321:17 197.48312:20 197.68375:35 198.20686:38 198.33054:20 199.07327:20 199.17488:90 200.68452:21 201.16493:83 201.24014:14 201.88516:21 202.03513:20 202.85703:21 203.05122:69 203.06494:21 203.85222:21 206.09053:15 206.72069:21 208.02892:21 208.68195:27 209.74022:12 209.80139:21 210.28659:23 211.88638:21 212.04558:37 212.05823:21 212.21872:21 212.33147:21 212.48125:28 212.50777:21 213.03317:28 213.13147:21 213.73166:38 213.88284:21 213.99316:21 214.08315:57 214.09679:37 214.1582:34 214.17517:21 214.20039:130 214.34256:22 214.35582:21 214.50571:21 214.59752:21 214.79128:21 214.909:21 215.19124:21 215.29521:99 215.56786:21 215.59447:21 215.65855:60 215.77354:21 215.83813:36 215.84837:21 215.86166:36 215.95186:62 216.04712:84 216.15836:29 216.31071:21 216.38824:29 216.40707:21 216.4539:21 216.49544:51 216.81474:18 216.82657:21 216.97083:21 217.06313:11 217.12955:21 217.16:60 217.52086:21 217.53964:21 217.57503:21 217.62456:125 217.64851:21 217.93889:39 218.19238:21 218.71799:150 218.98454:134 219.66917:21 219.97195:21 219.99229:21 221.17134:21 221.59251:21 221.69093:43 222.10458:21 222.17043:81 222.68666:21 222.7254:21 223.02141:20 223.22269:21 223.44818:64 223.95351:21 224.08984:21 224.10187:86 224.12383:43 224.82188:51 224.86836:21 225.08064:21 225.09216:75 225.532:21 225.56216:21 225.67471:21 225.79684:21 226.02209:21 228.04398:21 228.05878:21 229.22214:21 230.05672:26 230.06131:7 230.0659:21 230.30373:21 230.44792:21 230.90388:21 231.04608:40 231.07135:21 231.17113:21 231.69337:21 232.31242:52 232.52679:21 233.6678:21 233.90068:21 234.86864:21 235.07732:21 236.77736:21 237.36649:79 238.58337:21 238.60916:90 239.01765:34 239.04474:14 239.09323:91 239.19421:21 239.70424:21 240.09084:37 240.10094:31 240.12413:32 241.09296:50 241.31126:177 242.11491:88 242.13707:21 242.15042:21 242.89969:95 243.217:21 243.83252:109 246.05727:41 248.0683:63 248.08391:30 249.05547:21 249.15839:90 249.74998:21 250.07748:21 251.06677:10 252.50047:23 254.08665:10 254.77632:21 255.09494:14 256.08652:21 256.09784:31 257.7515:21 262.3382:65 263.01352:21 264.23889:19 268.09265:435 268.10526:106 269.07098:21 269.08612:5 269.30719:21 272.52264:21 274.08597:21 274.10706:21 275.05301:13 278.69919:21 279.30206:21 286.07486:22 286.10382:1626 286.14243:21 286.94897:20 287.10889:21 291.58951:30 294.0145:21 294.14554:21 294.9314:21 298.05994:21 300.061:31 302.07986:407 302.10709:28 303.06427:21 303.08087:8 304.13763:20 318.0535:37 318.07635:437 318.10388:91 318.11868:23 319.02768:21 319.08057:21 320.06705:20 320.09192:7783 320.11627:64 320.16257:21 321.08173:27 321.09161:38 321.10977:8 321.14563:21 321.69897:28 325.46396:21 336.61957:21 337.1427:21 337.96469:39 341.50177:21 352.06287:420 353.82608:21 355.14279:21 357.44827:67 359.69156:162 371.96561:140 373.34406:21 382.43991:31 408.26617:21 408.32138:77 409.08575:64 410.60672:73 411.23819:21 411.40704:21 412.79721:82 413.09634:6 413.48154:68 413.8793:61 414.08447:21 414.78043:35 415.18741:21 415.33078:9 415.35007:21 415.98697:62 416.01306:21 416.49292:38 416.5632:55 417.39066:21 417.67587:21 418.02411:25 418.33572:21 418.4278:299 418.66833:21 418.87378:34 419.05661:76 419.65457:64 419.76834:21 419.86743:76 420.05234:21 420.2511:21 420.32639:21 420.51151:80 420.92703:21 422.01892:21 422.33588:21 422.41238:21 422.46069:21 422.914:98 423.26028:39 423.32883:21 423.3591:163 423.41193:42 424.06573:21 424.53857:162 425.49194:21 426.48489:229 426.88919:21 426.96204:21 427.37299:21 427.47018:21 427.6778:21 427.95837:21 429.16422:38 429.73157:117 429.85907:21 430.56708:21 430.71805:54 431.04822:26 431.56863:21 431.79239:130 431.86984:21 432.09601:63 433.08081:119 433.45593:21 434.12027:45 434.29443:21 435.20938:21 436.43317:21 437.14365:82 437.3063:21 438.45102:21 438.66641:21 438.75873:21 439.35617:30 439.92688:21 440.75552:32 440.89505:21 441.97543:21 442.06091:21 442.99222:21 443.24066:21 443.63669:21 444.36627:21 444.84747:21 445.14719:94 445.53464:21 447.18472:86 447.8739:21 448.60593:21 449.83075:21 450.50201:21 451.02188:21 451.86472:21 455.3537:22 455.99036:22 459.21414:10 460.13895:22 463.51837:22 470.4715:22 479.7789:22 484.40588:22 484.93848:22 492.11774:17 496.55902:62 498.72842:22 499.81613:20 500.43384:22 502.49231:7 510.12915:261 510.15936:39 517.16187:11 521.23163:78 528.91589:22 532.47327:85 539.52472:70 548.16064:22 621.12439:11 621.1629:158 621.19318:22 621.21362:22 637.03497:104 637.04956:22 637.07928:22 639.17316:5441 639.22668:176	uralensis_root_NEG_presumed metabolite	Presumed metabolite
uralensis_root_NEG_744	744	LE/-1	3476	2.72552	3.01793	3.15245	259.128	224.062	1396.24	null	[M-H]-	M + 0		null	259.13	C11H20N2O5		NFNVDJGXRFEYTK-YUMQZZPRSA-N	O=C(O)CCC(NC(=O)C(N)CC(C)C)C(=O)O	430	TRUE	TRUE	TRUE	null	76.3	94.9	90.9	89.3	6.09803	258.95622:9 258.98313:8 259.00919:8 259.0278:14 259.0588:9 259.07422:11 259.08812:17 259.10167:22 259.12766:353 259.19759:5 259.90754:10 259.98586:8 260.09085:22 260.1111:9 260.13097:70 260.98164:12 261.04033:5 261.05468:18 261.10397:10 261.13278:17 261.14338:15 261.40615:8 261.87013:11 261.94045:14 262.06809:12 262.08424:13 262.09329:13 262.11063:10 262.85559:10 262.97651:14 263.05315:8 263.06475:10 263.07702:12 263.0968:16 263.50614:5 263.85869:13 264.05925:10 264.06921:19 264.08299:10 264.1021:13	54.03738:20 56.04853:35 56.94306:20 57.03297:9 58.06517:20 58.67034:38 58.96243:9 59.01272:25 61.98762:14 66.03444:46 72.00744:20 74.02698:20 78.95857:43 82.03249:20 82.06742:59 84.04372:44 84.07862:20 84.0827:14 84.08832:34 86.06069:20 87.00862:41 88.04198:20 95.05919:67 96.04537:40 102.0561:199 102.06555:20 102.60023:20 103.225:29 110.99597:20 111.00474:31 111.01085:19 112.06258:54 112.07567:14 112.09561:20 113.06992:5 120.28408:20 125.0604:20 128.037:199 129.10265:158 130.08778:579 130.10468:15 130.82722:20 134.51802:20 136.23087:20 141.10753:21 143.11969:20 145.74525:20 146.04202:29 146.04918:20 146.38568:20 146.938:23 149.93607:20 154.12286:27 154.1367:34 155.08665:12 155.1196:11 166.88246:20 166.89449:20 168.89464:20 169.13127:21 169.14162:20 171.1498:225 179.11581:20 179.12091:20 191.02087:20 197.12737:55 197.13885:25 212.95209:21 215.13914:250 215.17049:21 241.11792:87 241.12865:25 241.13631:39 259.12659:75	uralensis_root_NEG_Library-matched	uralensis_root_Library-matched
uralensis_root_NEG_745	745	N-3-Hydroxyoctanoyl-L-homoserine lactone	3498	2.89927	3.04768	3.30112	142.05	145.188	1063.99	null	[M-H-C6H12O]-	M + 0		4.41	142.051	C12H21NO4	N-acyl-alpha amino acids and derivatives	XCZVBYOXRSFQBH-AXDSSHIGSA-N	O=C(NC1C(=O)OCC1)CC(O)CCCCC	430	TRUE	TRUE	TRUE	100	88	80.6	50	85.8	25.7145	142.04959:207 143.03361:22 143.05214:41 143.10747:5 143.11753:35 143.90006:5 143.93337:14 143.94782:10 144.05388:9 144.06712:15 144.89673:11 145.06019:8 145.93008:104 145.94832:7 146.04277:11 146.89598:10 146.9213:9 146.93715:41 146.95192:9 146.96366:44 147.02747:14	142.05058:63	uralensis_root_NEG_Library-matched	uralensis_root_Library-matched
uralensis_root_NEG_746	746	LA/-1	3498	2.78628	3.04768	3.12232	201.123	223.562	1264.07	null	[M-H]-	M + 0		null	201.125	C9H18N2O3		HSQGMTRYSIHDAC-BQBZGAKWSA-N	O=C(O)C(NC(=O)C(N)CC(C)C)C	430	TRUE	TRUE	TRUE	null	63.1	90.1	76.9	82.5	6.45326	200.94565:15 200.98251:13 201.05953:10 201.06448:6 201.08639:25 201.12283:369 201.16701:12 201.95512:9 202.03482:10 202.07021:49 202.08423:10 202.10622:32 202.12591:56 202.14124:11 202.92621:9 202.94312:8 202.97645:10 203.04443:12 203.06719:14 203.10694:8 203.12653:11 203.51197:9 203.56802:8 203.92288:10 203.93497:5 204.03737:10 204.077:16 204.08742:15 204.99293:12 205.0333:20 205.06864:23 206.03481:15 206.04283:9 206.06289:10	58.02878:14 59.01523:5 65.89515:20 66.03204:5 66.03741:40 70.02768:20 71.01287:12 71.9671:20 72.04217:20 72.04485:15 72.0479:20 79.59604:96 82.06549:53 82.0717:25 86.06214:86 88.04008:460 99.05485:20 99.92521:20 110.64533:20 112.07788:20 115.00284:20 129.09827:20 129.10634:51 140.10664:46 143.11258:20 155.11739:8 157.1349:104 175.03088:188 194.32449:20 201.00096:21 201.12485:245 201.13686:14	uralensis_root_NEG_Library-matched	uralensis_root_Library-matched
uralensis_root_NEG_748	748	4-Hydroxy-3-methoxyphenyl .beta.-D-glucopyranoside	3509	2.69205	3.06255	3.25658	347.096	240.812	1605.7	null	[M+CHO2]-	M + 0	adduct linked to 752_[M-H]-	2.66	347.098	C13H18O8	Phenolic glycosides	KWVHACHAQJFTLZ-UJPOAAIJSA-N	OC1=CC=C(OC2OC(CO)C(O)C(O)C2O)C=C1OC	430	TRUE	TRUE	TRUE	100	57.4	90.7	100	82.7	12.8284	346.87202:15 346.88856:10 347.06033:27 347.09581:327 347.12956:27 347.162:29 347.87801:5 348.01762:8 348.04923:15 348.06662:10 348.09896:107 348.13709:9 348.15634:25 348.18101:15 349.00922:9 349.02449:10 349.05992:13 349.06941:5 349.09741:33 349.13672:26 349.15521:27 349.18497:27 349.98414:16 350.01532:22 350.04418:14 350.06442:16 350.10125:23 350.12974:20 350.14167:30 350.15684:25 350.18643:13 350.47961:9 350.96951:8 350.9916:14 351.02541:14 351.08916:26 351.12782:39 351.15891:14 351.18005:11 351.19782:8 351.99862:14 352.05735:16 352.06685:17 352.09356:18	51.02329:20 55.01765:32 59.01434:39 59.0248:11 61.99222:42 65.04087:20 66.77354:46 68.99999:20 71.01287:80 73.02869:33 75.00706:18 76.69422:20 81.49338:20 83.01299:27 85.02971:76 85.03474:13 85.03752:37 87.53021:44 87.85497:20 87.91033:96 88.19544:20 89.02298:52 93.03454:181 93.62687:20 94.03105:20 94.03633:22 94.04157:20 94.04567:20 94.65353:11 95.01305:82 95.02221:20 95.03597:45 95.40802:20 95.45969:20 95.57758:56 98.72935:30 99.21912:20 100.74548:20 101.02474:97 101.35545:20 102.68657:20 104.31178:60 104.99315:20 105.82076:20 106.56894:52 107.05099:20 108.02043:25 108.98879:65 109.02633:20 109.03586:20 111.04238:20 112.97153:20 113.02239:61 113.03082:62 115.00862:20 115.25244:20 119.00809:20 119.04923:20 121.02964:61 121.04327:20 122.03514:10 122.04308:20 122.05444:20 122.60043:20 123.00965:1824 123.02046:26 124.01742:134 124.02854:20 124.03667:14 125.02486:40 129.03674:23 129.57822:46 130.85133:20 131.03334:11 132.70612:26 133.02863:6 133.88885:20 134.00844:20 135.04721:34 136.01073:20 136.017:23 137.02295:229 137.0361:33 137.04482:43 137.06046:53 138.03252:1764 138.04395:191 139.03972:353 139.7274:131 140.04121:20 141.45287:37 143.03235:20 147.03998:20 148.01431:12 148.01768:20 149.01717:20 149.02647:74 149.03575:20 150.03047:36 151.03807:80 151.04326:23 155.69357:20 159.0285:10 161.04543:97 163.04028:21 165.05972:20 165.09119:20 166.02623:72 166.04651:20 166.06078:6 169.95474:5 171.58604:20 171.96217:20 175.03918:20 178.02705:39 178.0359:46 179.03503:37 180.11244:20 181.05048:238 181.0708:20 187.04033:8 189.3172:101 190.92004:20 191.03458:13 191.15427:20 191.2301:20 193.05054:137 193.06573:20 196.04491:15 197.05492:21 199.78233:253 201.56963:65 203.11249:21 209.00845:21 211.0013:21 215.1548:30 221.01123:20 223.06102:20 241.0323:21 245.08118:20 255.03639:19 301.09137:212 301.12457:20 303.14359:20 347.16531:21	uralensis_root_NEG_Library-matched	uralensis_root_Library-matched
uralensis_root_NEG_749	749	w/o MS2:Shikimic acid	3520	2.9585	3.07752	3.18232	137.024	481.438	2467.95	null	[M-H]-	M + 0	found in higher mz's MsMs_748; found in higher mz's MsMs_751	2.07	137.024	C7H10O5	Shikimic acids and derivatves	JXOHGGNKMLTUBP-HSUXUTPPSA-N	O=C(O)C1=CC(O)C(O)C(O)C1	530	TRUE	TRUE	FALSE	100	null	null	null	74.6	28.3469	136.98193:5 137.02359:732 137.05907:13 138.02675:77 138.04518:17 138.05647:12 139.00289:11 139.02858:14 139.03832:48 140.03041:9 140.04209:10 140.07195:14 140.32585:9 141.05435:10 141.08946:9	65.03856:8 65.04345:16 65.04962:38 66.04257:30 78.95748:6 81.40229:20 82.30884:20 90.03724:20 91.03407:20 91.03838:27 92.02587:20 93.02644:20 93.03502:150 94.03762:107 94.04806:26 119.03308:77 137.02306:20 137.04289:20	uralensis_root_NEG_unknown	Unknown
uralensis_root_NEG_751	751	w/o MS2:Benzoic acid + 1O, O-Hex	3520	2.89927	3.07752	3.16743	299.075	515.375	2631.15	null	[M-H]-	M + 0		3.02	299.078	C13H16O8	Phenolic glycosides	TZPBMNKOLMSJPF-UHFFFAOYSA-N	O=C(O)C2=CC=CC=C2(OC1OC(CO)C(O)C(O)C1(O))	530	TRUE	TRUE	FALSE	100	null	null	null	61.8	16.5987	299.01935:43 299.04639:26 299.075:814 299.11509:24 299.13534:10 299.15615:10 300.02443:19 300.03673:15 300.05544:13 300.07784:120 300.11602:25 300.13765:11 300.15518:38 300.77043:5 300.93098:5 300.97941:5 301.02308:10 301.04859:17 301.09025:874 301.16093:19 301.87747:10 301.99521:8 302.05013:11 302.06396:23 302.09422:119 302.13286:57 302.1621:10 302.18113:5 302.64273:5 302.88024:13 302.97437:13 303.01521:10 303.07119:27 303.09535:46 303.1372:19 303.16261:8 303.93491:9 304.02636:9 304.04257:9 304.06097:16 304.07356:21	52.2182:20 55.01982:20 57.03383:8 58.32244:80 59.01355:45 59.01844:16 61.98908:41 65.0413:20 67.48452:20 67.87443:84 70.02813:20 71.01477:20 71.92201:83 73.03381:20 82.21062:26 83.01246:86 85.02664:20 89.02201:20 89.03356:20 92.02439:67 93.03534:2052 94.45085:20 96.4662:20 96.97047:20 100.37092:15 101.77447:20 105.60222:20 107.34458:56 110.5321:20 121.02774:7 124.89452:20 128.05861:20 131.89484:5 136.04115:20 137.02505:1186 146.91914:17 146.92896:20 147.04399:36 148.89807:22 148.9081:16 151.03976:29 159.04448:20 178.44949:20 179.02962:20 190.97266:20 190.97766:23 192.99236:14 207.00864:229 207.03484:21 235.03688:20 235.96278:20 253.0136:46 253.0401:21	uralensis_root_NEG_presumed metabolite	Presumed metabolite
uralensis_root_NEG_752	752	w/o MS2:4-Hydroxy-3-methoxyphenyl .beta.-D-glucopyranoside	3520	2.94385	3.07752	3.22693	301.09	523.188	2683.68	null	[M-H]-	M + 0	adduct linked to 748_[M+CHO2]-; found in higher mz's MsMs_748	2.66	301.093	C13H18O8	Phenolic glycosides	KWVHACHAQJFTLZ-UJPOAAIJSA-N	OC1=CC=C(OC2OC(CO)C(O)C(O)C2O)C=C1OC	530	TRUE	TRUE	FALSE	100	null	null	null	78.8	30.6235	300.77043:5 300.93098:5 300.97941:5 301.02308:10 301.04859:17 301.09025:874 301.16093:19 301.87747:10 301.99521:8 302.05013:11 302.06396:23 302.09422:119 302.13286:57 302.1621:10 302.18113:5 302.64273:5 302.88024:13 302.97437:13 303.01521:10 303.07119:27 303.09535:46 303.1372:19 303.16261:8 303.93491:9 304.02636:9 304.04257:9 304.06097:16 304.07356:21 304.10121:27 304.11557:9 304.14997:19 304.27219:5 304.85416:8 305.02549:14 305.08343:20 305.12244:9 305.17245:11 305.96508:23 305.9796:15 306.07201:30	51.02396:20 55.01862:12 59.01368:20 61.98776:20 71.01284:46 80.53636:20 81.02043:6 83.48152:20 89.0215:20 91.9477:20 93.03091:43 93.034:38 94.03734:20 95.01356:42 95.02193:12 95.02624:20 95.03953:13 99.01234:20 102.21015:20 108.02148:20 109.0287:26 109.03456:18 109.04086:20 109.97913:14 113.02063:12 117.53803:20 121.03123:6 121.04675:36 122.04138:20 123.00966:740 123.02202:20 124.01595:40 124.02439:62 124.03241:23 125.02418:20 133.03954:20 137.02606:20 138.03284:352 138.05573:20 139.00336:20 139.03244:20 139.03865:27 143.11142:20 144.82137:20 149.02119:46 151.04056:10 151.05003:9 156.08588:33 166.02403:15 178.0218:30 178.02847:15 181.05003:22 185.07014:20 186.02811:20 193.06198:11 194.99207:20 197.06842:20 197.07904:34 207.00734:20 208.99017:17 209.00459:58 209.04144:21 232.99896:21 239.07826:9 239.0874:21 255.00751:29 255.04446:21 255.23817:18 257.09018:27 271.14188:21	uralensis_root_NEG_unknown	Unknown
uralensis_root_NEG_753	753	w/o MS2:VV/-1	3531	2.65958	3.09257	3.36082	215.138	119.375	810.415	null	[M-H]-	M + 0		null	215.14	C10H20N2O3		KRNYOVHEKOBTEF-YUMQZZPRSA-N	O=C(O)C(NC(=O)C(N)C(C)C)C(C)C	530	TRUE	TRUE	FALSE	null	null	null	null	73	5.3084	214.94897:9 214.99625:8 215.03222:12 215.07268:86 215.09631:12 215.138:169 215.15945:9 215.17406:9 216.04732:6 216.0521:11 216.0728:27 216.08424:24 216.10089:15 216.12212:13 216.14149:51 216.93797:10 217.02924:11 217.04767:9 217.06177:14 217.0758:10 217.09795:9 217.11702:10 217.14271:10 217.85429:5 217.87987:10 217.97944:6 218.02636:5 218.04021:9 218.8666:13 219.0062:14 219.07326:11 219.08454:12 220.05694:15	57.03453:9 59.0127:26 59.01506:60 60.01817:14 61.98683:8 68.049:18 68.05312:20 72.08141:20 78.95858:27 115.0879:20 115.09195:34 116.07084:106 122.89249:20 169.13737:20 171.14993:63 171.16229:20 187.05153:20 202.25745:132 215.14:45 215.16322:21	uralensis_root_NEG_presumed metabolite	Presumed metabolite
uralensis_root_NEG_755	755	w/o MS2:Vanillic acid + O-sulfonateHex; PlaSMA ID-1041	3531	2.9585	3.09257	3.30112	409.041	198.812	1138.14	null	[M-H]-	M + 0		2.3	409.044	C14H18O12S	Sulfate containing metabolites	YHVRMRPNSSPKAB-UHFFFAOYNA-N	O=C(O)C2=CC=C(OC1OC(COS(=O)(=O)O)C(O)C(O)C1(O))C(OC)=C2	530	TRUE	TRUE	FALSE	100	null	null	null	74.9	5.32751	408.98466:8 409.04129:330 409.10124:12 409.12424:13 409.13885:33 409.1516:16 409.16821:50 409.19382:17 409.92382:10 410.00253:9 410.01892:14 410.04491:75 410.11473:13 410.12822:22 410.13854:27 410.15848:20 410.17053:16 410.19104:11 410.21065:9 411.02127:69 411.04506:36 411.07897:19 411.10068:15 411.12296:20 411.15396:20 411.18057:21 411.1975:10 411.21513:5 411.22775:10 411.34938:8 411.85687:8 411.90548:9 412.03311:32 412.07779:11 412.0967:14 412.11983:11 412.13289:20 412.14841:10 412.16154:12 412.19226:12 412.20524:10 412.21779:10 412.25358:8 412.99148:10 413.01899:11 413.04562:24 413.06324:10 413.08234:32 413.11251:15 413.13134:15 413.15849:28 413.18715:18 413.20108:16 413.91387:9 413.98267:10 414.02342:14	59.01322:33 61.98805:22 67.26022:91 67.43685:126 71.01257:28 73.0254:20 78.95975:20 79.95613:36 79.9612:20 80.96369:22 96.96138:611 100.03376:25 100.16338:28 101.02321:7 101.02679:20 108.02352:20 113.02212:39 114.05362:20 123.0434:25 123.04732:21 138.97029:57 138.98083:20 143.03291:20 143.11728:20 150.96422:20 150.97159:20 152.00893:12 165.85336:20 167.03621:15 168.97922:8 169.097:20 175.96748:20 179.45367:19 180.97768:20 180.98267:11 203.01164:11 204.98441:20 222.98755:21 241.0016:574 241.02457:9 266.69809:100 272.06024:34 293.26422:21 311.14246:21 329.08258:21 391.1192:21 391.14679:13 409.04404:295 409.07123:21 409.0914:15	uralensis_root_NEG_presumed metabolite	Presumed metabolite
uralensis_root_NEG_756	756	w/o MS2:3-hydroxy-C4-homoserine lactone	3542	3.00312	3.10742	3.28608	186.075	194.188	1394.9	null	[M-H]-	M + 0		0.903	186.077	C8H13NO4	N-acyl-alpha amino acids and derivatives	FIXDIFPJOFIIEC-UHFFFAOYSA-N	CC(O)CC(=O)NC1CCOC1=O	530	TRUE	TRUE	FALSE	100	null	null	null	98.3	10.727	185.96072:9 186.05603:32 186.07537:204 186.93082:17 187.05904:19 187.0783:53 187.10653:42 187.9396:17 188.05472:14 188.09073:54 188.10662:10 189.03941:20 189.06449:5 189.0747:18 189.09408:11 189.95894:10 190.0496:5 190.05947:26 190.88541:14 190.92673:25 190.94634:17 190.98244:9 191.00173:13 191.018:227 191.05173:18	59.01317:46 88.04045:20 99.92468:30 100.92491:20 114.05485:48	uralensis_root_NEG_unknown	Unknown
uralensis_root_NEG_757	757	w/o MS2:Unknown (carbon number 9); PlaSMA ID-300	3542	2.55783	3.10742	3.27138	214.07	496.375	3251.62	null	[M-H]-	M + 0		2.12	214.072	C9H13NO5	Unknown			530	TRUE	TRUE	FALSE	100	null	null	null	97.8	30.3681	213.93395:5 213.9535:10 214.03364:29 214.07041:639 214.09711:18 214.10977:10 214.12234:11 214.13242:5 214.96389:9 214.99319:8 215.04233:12 215.0729:76 215.10898:13 215.13865:166 215.17275:8 215.97401:9 216.04714:9 216.07905:29 216.14195:35 216.94006:5 216.98283:10 217.01508:5 217.03611:9 217.07022:13 217.07848:9 217.08563:11 217.12098:9 217.14724:9 217.85745:10 218.07253:8 218.08352:10 218.87173:5 218.98912:5 219.00502:23 219.04745:13	56.99849:20 59.01431:348 59.02347:32 61.98625:12 68.0489:20 78.95455:20 80.05321:20 84.04467:43 87.00803:56 87.01919:20 98.06079:28 100.07548:24 110.05739:20 126.05303:32 128.06815:29	uralensis_root_NEG_presumed metabolite	Presumed metabolite
uralensis_root_NEG_758	758	w/o MS2:N-(2,4-Dimethylphenyl)-4-methylbenzenesulfonamide	3542	2.65958	3.10742	3.28608	274.091	368.438	2514.49	null	[M-H]-	M + 0		6.31	274.091	C15H17NO2S	P-toluenesulfonamides	UNYHHKHLLANCKH-UHFFFAOYSA-N	O=S(=O)(NC1=CC=C(C=C1C)C)C2=CC=C(C=C2)C	530	TRUE	TRUE	FALSE	99.9	null	null	null	99.9	17.1561	273.95749:5 274.05787:11 274.0912:406 274.1373:59 274.85325:9 274.99583:10 275.05571:12 275.07492:34 275.09436:77 275.11323:26 275.1378:10 275.92571:9 275.99414:8 276.02803:17 276.04621:21 276.07127:12 276.0952:36 276.12297:14 276.13257:5 276.16663:9 276.93796:10 276.95048:10 277.00038:15 277.012:14 277.02314:9 277.05162:14 277.08415:16 277.12037:32 277.38538:10 277.83686:5 277.96912:14 278.07518:21 278.08508:10 278.10018:25 278.11508:10 278.14756:28 278.8989:13 279.01203:11 279.04223:5 279.05828:12	55.01834:32 56.01483:20 56.05111:70 56.99917:97 57.00589:20 57.01267:47 57.02343:11 57.0367:134 58.0283:15 58.82648:20 59.01478:2245 61.99012:20 63.17705:75 67.02016:28 68.05075:35 69.03432:36 69.04256:7 70.02852:20 71.01476:82 72.00999:25 72.04566:20 72.99253:41 73.02638:20 73.03009:18 74.02483:31 75.01014:53 78.15978:20 82.06697:57 83.00214:7 83.01469:23 83.04895:20 83.9305:20 84.02295:20 84.0427:20 84.9923:71 85.03012:82 87.00904:421 88.04278:20 89.02614:20 94.06661:25 94.07423:20 95.04966:13 96.05343:20 96.08367:20 96.23831:20 96.95838:20 98.05295:13 98.06285:323 98.99639:28 99.01072:80 100.07775:538 100.08847:42 100.98638:33 101.02184:20 101.42208:128 102.20027:20 103.68674:51 104.57417:62 109.1831:165 110.05973:28 110.1154:20 111.00871:20 111.38562:111 112.03742:25 112.07528:20 112.0781:6 112.59311:19 112.69455:77 117.01838:11 118.44171:126 126.05512:413 128.063:6 128.07278:185 129.01775:42 130.07971:22 130.08659:20 136.07596:4 138.01793:109 139.08942:20 140.06551:31 140.07172:147 141.97128:20 142.87427:20 143.11824:13 143.64215:20 145.81972:20 150.07278:20 156.06706:139 156.07594:59 158.08253:239 158.09534:20 168.06538:20 170.08211:19 172.07452:20 178.05582:20 182.07765:20 182.91292:12 184.06158:23 186.07812:221 188.09586:20 188.5085:36 202.07047:56 202.08632:9 210.94502:7 212.10091:21 214.07036:137 214.07944:69 244.13286:20 274.13028:20	uralensis_root_NEG_presumed metabolite	Presumed metabolite
uralensis_root_NEG_759	759	w/o MS2:Secoxyloganin	3553	2.7444	3.12232	3.22693	371.096	216.938	1363.4	null	[M-H]-	M + 0		3.51	371.098	C17H24O11	Terpene glycosides	MQLSOVRLZHTATK-PEYNGXJCSA-N	[H]C1(C=C)C(OC=C(C(=O)OC)C1([H])CC(=O)O)OC2OC(CO)C(O)C(O)C2O	530	TRUE	TRUE	FALSE	100	null	null	null	62.2	5.57754	371.01103:22 371.05562:17 371.09574:357 371.1503:24 371.17376:19 371.18786:21 371.20063:9 371.23743:5 371.25797:8 371.96193:11 371.97285:8 372.00875:5 372.02374:16 372.06858:26 372.09797:81 372.13846:24 372.15187:14 372.1868:35 372.44298:11 372.95933:10 373.00711:84 373.04383:17 373.07833:26 373.10339:48 373.13752:19 373.16889:76 373.19748:39 373.2223:10 373.9532:9 373.97797:10 373.99317:16 374.0141:46 374.03669:10 374.06861:10 374.08263:9 374.10472:37 374.13106:19 374.15485:59 374.19389:17 374.21842:9 374.30398:9 374.99776:9 375.0145:14 375.04425:10 375.06601:21 375.09042:235 375.15693:33 375.17806:26 376.01497:18 376.02759:10 376.04594:14 376.09177:78	55.02113:40 57.52057:9 59.01486:255 61.98765:20 70.58985:20 71.01279:29 73.02963:41 75.25564:20 85.02781:25 87.00925:15 93.03513:98 93.04443:38 95.01403:19 101.02433:20 101.03027:26 103.42878:20 112.7467:20 114.74085:20 115.41195:116 117.03742:148 117.3597:20 119.04579:10 120.67332:68 120.82786:62 121.06606:104 125.10032:20 127.73508:20 128.38573:20 136.07193:20 136.98901:92 137.0226:20 139.58829:20 145.0999:14 147.04314:20 165.05605:1063 165.07475:20 175.58295:63 262.4144:21 327.10263:7 371.08163:20	uralensis_root_NEG_presumed metabolite	Presumed metabolite
uralensis_root_NEG_760	760	w/o MS2:Unknown (carbon number 18); PlaSMA ID-1124	3553	3.01793	3.12232	3.25658	431.117	321.125	1802.93	null	[M-H]-	M + 0		2.37	431.118	C18H24O12	Unknown			530	TRUE	TRUE	FALSE	100	null	null	null	66.8	4.90397	430.92805:11 431.01106:13 431.03919:19 431.08506:38 431.11729:518 431.20962:21 431.24011:13 431.99541:28 432.01817:11 432.03417:10 432.05122:20 432.07948:20 432.11865:142 432.14852:30 432.17261:16 432.19724:20 432.21094:10 432.74131:9 433.00331:13 433.02776:12 433.06616:16 433.09315:20 433.13168:617 433.18708:23 433.21259:9 434.078:14 434.09376:12 434.1068:11 434.1353:147 434.19374:22 434.21076:13 435.00264:10 435.04605:10 435.07002:22 435.08704:13 435.11328:27 435.13787:57 435.17464:10 435.18609:22 435.20282:8 435.21732:9 435.69231:9 435.95337:20 435.96646:8 436.03979:10 436.05236:10 436.06854:13 436.09693:15 436.11135:14	52.41831:20 59.01233:50 61.98812:20 85.02878:20 89.0238:20 93.0347:96 99.00762:9 105.70887:20 113.02287:16 113.43676:20 123.04214:20 125.03084:10 127.0501:29 128.04211:20 129.09753:20 136.83054:95 137.01335:23 137.02448:639 137.03888:42 145.06503:20 146.04211:20 168.02417:27 179.03145:3 179.04521:20 179.99602:20 191.05257:20 199.07309:20 203.07954:20 223.99042:21 226.10649:5 231.00504:21 241.00313:20 266.2251:76 267.97897:36 277.02658:7 281.07266:21 283.6171:21 295.12369:23 299.07651:25 311.06384:21 341.1091:21 341.1434:21 343.08133:13 345.07404:21 357.17047:21 357.18448:37 363.04483:20 368.1409:25 372.00562:24 387.11862:20 387.18329:21 396.13309:18 431.117:87 431.18811:21	uralensis_root_NEG_unknown	Unknown
uralensis_root_NEG_761	761	w/o MS2:7-O-Benzylluteolin	3564	3.06255	3.1374	3.36082	375.091	201.938	1272.08	null	[M+FA-H]-	M + 0	adduct linked to 771_[M-H]-	6.52	375.087	C22H16O6	Flavones	NGOIESQGCUSOSC-UHFFFAOYSA-N	O=C1C=C(OC=2C=C(OCC=3C=CC=CC3)C=C(O)C12)C=4C=CC(O)=C(O)C4	530	TRUE	TRUE	FALSE	99.9	null	null	null	93.7	5.73678	374.98765:17 375.02689:10 375.05017:19 375.09101:331 375.15778:27 375.1714:28 375.18483:31 375.96565:16 375.98974:11 376.01423:20 376.04102:12 376.06144:16 376.09356:81 376.11853:16 376.13571:12 376.14705:12 376.15913:21 376.17773:11 376.18921:16 376.23473:10 376.94728:9 376.9794:20 377.04557:16 377.07757:10 377.10204:46 377.13193:14 377.15285:10 377.16648:12 377.1904:31 377.9435:12 377.98256:16 378.01524:15 378.04994:18 378.07051:23 378.1023:31 378.12734:17 378.13916:14 378.1634:17 378.18998:15 378.20641:8 379.02424:10 379.03825:13 379.05113:12 379.07339:42 379.10446:20 379.12304:18 379.15962:38 379.20406:5 379.21379:9 379.25365:5 379.96176:8 379.97771:12 379.99572:10 380.00853:14 380.03058:9 380.05575:31 380.07666:15	55.01856:24 55.0219:20 57.03402:14 59.014:34 61.98716:9 71.00633:5 71.01372:80 71.0208:15 73.0296:46 74.02272:20 75.31682:20 75.67383:20 80.02624:38 80.03566:20 81.03293:20 83.01463:15 84.97641:71 85.02886:93 85.22281:47 85.45381:20 86.85752:20 88.65959:20 90.3684:20 91.77191:7 92.54667:20 93.03748:20 93.66926:44 94.69844:20 98.0338:20 100.01419:21 100.63042:20 101.02419:27 102.90299:20 103.81313:20 104.67617:20 107.67664:20 108.02272:1818 109.35839:112 109.60513:20 109.94894:20 110.07734:20 110.93245:20 111.01706:20 111.60557:20 113.02199:31 113.0795:43 114.14464:20 115.11886:20 115.21083:20 115.23765:20 115.81509:20 115.94109:20 116.44364:20 117.20801:20 117.33317:20 117.37826:20 117.45733:20 117.73341:30 117.95359:20 118.3294:20 118.59912:20 118.85368:44 120.07248:20 121.14441:62 121.35852:53 121.57707:20 122.03881:53 122.26213:52 123.04584:3057 123.21876:20 124.04534:28 124.29873:8 125.02199:20 126.80358:20 127.05408:20 128.03636:20 128.65161:17 129.59547:20 131.51762:113 132.64328:20 133.02605:26 133.1906:38 133.73354:20 137.17673:20 138.41098:20 138.67625:41 139.37311:20 141.07693:20 147.04878:20 152.01239:690 152.73682:20 153.84825:20 153.90596:20 161.04269:24 165.05458:20 166.02052:20 166.47931:20 166.49007:49 167.03516:6286 168.05927:20 169.09698:20 176.0318:20 177.01244:6 196.23868:20 201.07874:21 201.09868:35 204.50015:21 216.03465:60 245.08208:21 245.08878:21 245.09482:5 268.98978:20 301.14969:21 315.06281:21 329.0842:96 329.1257:21 331.15512:16 340.13104:21 375.15842:21	uralensis_root_NEG_unknown	Unknown
uralensis_root_NEG_762	762	w/o MS2:Unknown (carbon number 18); PlaSMA ID-983	3564	3.04768	3.1374	3.28608	392.081	137.812	898.056	null	[M-H]-	M + 0		4.64	392.079	C18H19NO7S	Unknown			530	TRUE	TRUE	FALSE	100	null	null	null	99.1	3.80543	391.85719:6 391.86532:10 391.8815:5 392.0307:12 392.04937:10 392.08063:212 392.14437:46 392.17988:15 392.18667:10 392.99811:11 393.01443:16 393.05206:10 393.08284:59 393.1195:12 393.1383:22 393.16746:22 393.20867:9 393.58391:9 393.88813:9 394.00628:10 394.03558:10 394.06809:17 394.08544:33 394.11742:29 394.13958:10 394.15596:21 394.8685:8 394.97453:12 395.02454:39 395.04729:16 395.06954:12 395.0865:22 395.11096:16 395.13874:14 395.15556:38 395.17069:17 396.02054:10 396.03616:14 396.06602:13 396.08742:35 396.10269:17 396.12916:37 396.16939:23 396.18916:14 396.96144:11 397.0324:13 397.07208:97	59.01291:20 60.50578:45 61.98953:2978 71.01306:20 79.82812:20 85.03059:20 99.1893:20 111.02257:27 116.92488:10 116.93178:20 117.05536:20 162.05495:33 164.07201:20 169.00713:36 170.09447:20 179.07814:35 183.94456:20 186.04546:20 200.89165:35 224.40367:21 246.3008:21 277.12076:11 277.13483:21 282.09653:31 282.10428:21 302.02823:21 329.18878:21 348.16223:20 392.18527:21	uralensis_root_NEG_unknown	Unknown
uralensis_root_NEG_763	763	w/o MS2:Unknown (carbon number 18); PlaSMA ID-1141	3564	3.00312	3.1374	3.27138	433.132	481	2742.73	null	[M-H]-	M + 0		2.02	433.135	C18H26O12	Unknown			530	TRUE	TRUE	FALSE	100	null	null	null	62.6	8.36843	433.00111:11 433.03892:10 433.0657:10 433.08082:12 433.13204:767 433.18739:29 433.20861:15 433.53846:13 433.75:10 433.81588:10 433.86878:9 433.89526:12 433.95416:9 434.02876:19 434.05626:11 434.07198:14 434.08773:10 434.13562:163 434.17919:16 434.21159:15 434.9823:15 435.0485:9 435.07545:19 435.09039:10 435.10958:26 435.13856:75 435.18088:17 435.19691:19 435.78459:9 435.98088:11 436.02613:9 436.04415:8 436.07467:14 436.08768:18 436.10308:17 436.13822:29 436.18463:21 436.89102:10 436.95897:8 437.00495:5 437.03259:10 437.07232:19 437.08493:11 437.09892:14 437.11669:20 437.13357:31 437.15468:17 437.17272:24 437.19869:9 437.24729:14 437.97531:10 438.00546:10 438.03211:10 438.07769:11 438.09754:13 438.12545:21	57.03693:20 59.01255:27 59.01768:14 61.98818:26 67.52375:75 71.01302:53 71.01915:15 73.02887:30 83.01281:9 85.02728:40 85.38894:56 89.02253:20 96.96028:20 99.00404:5 99.01147:20 101.02392:25 101.03118:40 103.00372:34 113.02435:45 116.92661:53 123.00977:23 124.01589:26 124.0364:11 128.03308:20 131.03337:20 138.03104:37 139.02643:20 139.03844:65 157.39529:20 159.02794:24 161.0401:20 161.04633:25 161.06731:20 165.04169:16 165.05254:20 169.09891:20 181.04552:20 203.98154:21 216.97374:11 216.98367:22 224.01067:22 241.12492:20 245.59343:21 252.00487:21 257.0506:20 259.51416:59 294.65466:21 301.08441:25 301.09232:46 301.1106:21 301.12439:21 304.17941:21 343.01657:21 369.06964:20 387.05844:21 433.11661:21 433.13754:128 433.16727:24 433.23663:20	uralensis_root_NEG_presumed metabolite	Presumed metabolite
uralensis_root_NEG_765	765	w/o MS2:Galacto-N-biose	3564	3.0328	3.1374	3.30112	496.126	118.875	745.497	null	[M-H]-	M + 0		2.29	496.128	C14H25NO11	Acylaminosugars	HMQPEDMEOBLSQB-UITYFYQISA-N	CC(=O)NC1C(C(C(OC1O)CO)O)OC2C(C(C(C(O2)CO)O)O)O	530	TRUE	TRUE	FALSE	100	null	null	null	96.3	3.45338	495.97803:5 496.03583:5 496.05455:21 496.08958:21 496.1256:197 496.16822:37 496.20447:11 496.22558:17 496.24368:8 496.97551:13 496.98953:9 497.0325:10 497.0652:10 497.08131:5 497.10176:19 497.13083:51 497.17839:21 497.20402:10 497.25384:5 497.30402:9 498.03506:9 498.07209:11 498.08893:12 498.1325:39 498.15363:22 498.18405:23 498.20768:10 498.2472:9 498.26732:13 498.93564:10 498.95966:11 499.05885:10 499.07664:10 499.10521:31 499.12257:15 499.14221:19 499.15855:11 499.17177:13 499.19587:14 499.22211:18 499.24565:13 499.93647:9 499.99434:5 500.01532:9 500.0794:12 500.10022:17 500.11754:14 500.12518:11 500.14238:18 500.16598:13 500.19923:15 500.21312:19 500.23355:19 500.25019:13 500.27973:11 500.99835:12 501.04729:13 501.07211:14 501.11733:46	53.26879:20 57.50799:20 61.98879:341 61.99495:47 108.01892:20 147.0423:21 147.05118:20 164.07051:45 164.07787:30 167.03233:32 168.04182:23 169.8812:20 196.03427:20 233.32098:16 262.23352:21 329.08267:10 331.09747:21 496.22464:22	uralensis_root_NEG_unknown	Unknown
uralensis_root_NEG_766	766	w/o MS2:CINNAMATE	3575	3.04768	3.15245	3.28608	147.044	238.875	1188.34	null	[M-H]-	M + 0	similar chromatogram in higher mz_767; found in higher mz's MsMs_773; found in higher mz's MsMs_772; found in higher mz's MsMs_767	null	147.045	C9H8O2	Cinnamic acids	WBYWAXJHAXSJNI-VOTSOKGWSA-N	C1=CC=C(C=C1)/C=C/C(=O)O	530	TRUE	TRUE	FALSE	null	null	null	null	70.2	4.06382	146.89601:27 146.90085:8 146.91155:8 146.92174:24 146.93695:35 146.96367:39 147.04374:430 147.06553:17 147.89128:20 147.96359:23 148.04279:60 148.89766:28 148.93444:15 149.02404:10 149.04458:18 149.06263:12 150.01894:9 150.05361:22 150.9813:10 151.03845:36 151.04932:16 151.92161:22 152.00958:28 152.03398:14 152.04373:13	56.94083:20 56.94605:45 58.95933:43 58.98017:11 61.98919:250 72.93712:20 87.92608:20 100.93311:36 101.05977:20 102.94771:20 145.88625:20 145.89162:20 146.90015:10	uralensis_root_NEG_presumed metabolite	Presumed metabolite
uralensis_root_NEG_767	767	N-(4-Methylpentanoyl)phenylalanine	3575	3.0328	3.15245	3.31612	164.07	1017.44	4831.1	null	[M-H-C6H10O]-	M + 0	found in higher mz's MsMs_765; found in higher mz's MsMs_772	5.8	164.072	C15H21NO3	Phenylalanine and derivatives	SNFOUMUDOQSPKF-ZDUSSCGKSA-N	O=C(O)C(NC(=O)CCC(C)C)CC=1C=CC=CC1	430	TRUE	TRUE	TRUE	100	75.3	93.7	100	90.1	102.978	163.88538:10 163.92448:10 163.94126:9 163.96384:9 164.03032:9 164.07036:1858 164.89155:18 164.93057:10 164.94091:10 165.01816:20 165.03841:5 165.05512:36 165.0731:193 165.09966:9 166.05023:15 166.07529:27 166.89915:9 166.9927:8 167.03349:693 167.06047:13 167.07977:10 167.55701:5 167.99915:5 168.0365:75 168.06623:28 169.01199:13 169.03977:24 169.04751:25 169.05707:9	58.19876:33 59.05685:11 61.98835:29 69.99157:28 72.00983:1053 72.89195:20 73.66543:20 74.8657:20 75.51417:59 77.03874:105 77.04799:33 77.05427:10 79.47872:29 82.17588:60 85.87264:105 86.00838:20 87.9246:20 91.05484:210 92.04888:20 95.08854:19 100.49306:72 101.04101:38 103.05662:1485 104.06178:20 105.79276:74 110.49959:20 115.00949:120 115.66704:20 115.91372:153 116.04855:14 118.06049:20 118.06682:17 146.06026:40 147.04633:720 147.88853:20 164.07201:112 164.07941:91	uralensis_root_NEG_Library-matched	uralensis_root_Library-matched
uralensis_root_NEG_769	769	w/o MS2:4-(Hexopyranosyloxy)-3-methoxybenzoic acid	3575	3.01793	3.15245	3.25658	167.034	457.312	2499.79	null	[M-H]-	M + 0	found in higher mz's MsMs_772; found in higher mz's MsMs_761; found in higher mz's MsMs_771	2.78	167.035	C14H18O9	Hydrolyzable tannins	JYFOSWJYZIVJPO-UHFFFAOYSA-N	O=C(O)C1=CC=C(OC2OC(CO)C(O)C(O)C2O)C(OC)=C1	530	TRUE	TRUE	FALSE	100	null	null	null	69	15.7341	166.89915:9 166.9927:8 167.03349:693 167.06047:13 167.07977:10 167.55701:5 167.99915:5 168.0365:75 168.06623:28 169.01199:13 169.03977:24 169.04751:25 169.05707:9 169.1:11 169.60773:8 170.04397:10 170.05197:10 170.08152:19 170.88445:8 171.0286:16 171.06376:11 171.10135:12 171.53738:5 171.93401:10	51.02287:7 53.00605:20 74.82884:20 76.96718:20 80.02416:20 80.02875:20 93.03058:7 95.01351:18 108.02189:53	uralensis_root_NEG_presumed metabolite	Presumed metabolite
uralensis_root_NEG_770	770	w/o MS2:Unknown (carbon number 14); PlaSMA ID-676	3575	3.06255	3.15245	3.51005	321.07	178.938	1398.37	null	[M-H]-	M + 0		2.55	321.072	C14H14N2O7	Unknown			530	TRUE	TRUE	FALSE	100	null	null	null	67.4	2.21631	320.58368:8 321.02409:10 321.07015:279 321.09307:40 321.10414:29 321.11831:13 321.14006:16 321.95048:5 321.99822:8 322.03485:5 322.07252:68 322.09772:18 322.11834:5 322.13918:23 322.18856:9 322.96873:10 323.03411:8 323.04821:15 323.08227:40 323.09955:9 323.13102:57 323.15821:16 323.86694:8 323.89607:21 323.91973:9 324.02146:5 324.05241:8 324.0754:18 324.11135:23 324.13056:30 324.15743:12 324.16729:8 324.98729:14 325.01158:10 325.04369:10 325.06742:12 325.10086:21 325.11868:15 325.12761:12 325.98263:27 326.04407:27 326.06099:39	57.03323:20 58.02998:115 59.01371:165 59.30861:20 61.9882:61 61.99485:77 63.60485:20 71.01377:83 71.02247:70 72.02485:20 73.02915:20 74.02555:19 83.01171:20 84.05022:20 85.02787:20 87.00972:20 88.0308:20 88.04154:397 88.05351:20 91.21864:206 92.05275:17 93.00847:20 96.98878:15 98.22784:20 98.65739:20 98.96798:20 100.07604:20 101.96717:20 103.5476:17 112.0389:34 113.02648:26 114.02037:76 115.00507:128 115.01799:20 116.04703:25 118.02909:22 120.04671:20 120.70923:20 128.03635:20 130.05215:92 131.03464:20 132.03108:215 132.04269:20 143.05984:20 144.04449:138 144.55389:20 146.02444:71 146.06097:81 147.03542:8 152.03008:20 156.02609:33 156.95467:33 159.05238:20 160.04028:20 162.05399:6 163.00708:20 169.03139:20 169.04233:19 170.04449:20 172.07574:6 173.07422:20 174.02898:4 174.04131:113 174.05235:20 174.95644:19 187.05196:132 187.06589:10 187.07758:21 188.03519:9 197.07327:8 198.24284:90 205.05914:21 206.04193:21 206.04991:21 206.98756:21 215.06989:21 215.07883:21 218.33923:9 220.25743:20 241.05927:17 259.06223:21 259.07251:46 275.08829:20 293.0755:21 303.05835:45 321.07309:43 321.11041:21 321.15167:20	uralensis_root_NEG_unknown	Unknown
uralensis_root_NEG_771	771	4-(Hexopyranosyloxy)-3-methoxybenzoic acid	3575	3.06255	3.15245	3.39082	329.085	662.312	4182.08	null	[M-H]-	M + 0	adduct linked to 761_[M+FA-H]-	2.78	329.088	C14H18O9	Hydrolyzable tannins	JYFOSWJYZIVJPO-UHFFFAOYSA-N	O=C(O)C1=CC=C(OC2OC(CO)C(O)C(O)C2O)C(OC)=C1	430	TRUE	TRUE	TRUE	100	58.9	93.2	100	83.8	27.921	328.71625:13 328.7807:5 328.79961:10 329.0532:15 329.08536:1199 329.12637:35 329.15085:12 329.17741:19 329.86254:13 329.99847:10 330.01717:13 330.05727:13 330.08905:169 330.12875:24 330.16425:76 330.97824:11 331.0115:10 331.02139:5 331.06493:22 331.09857:95 331.13378:16 331.16635:29 331.9844:8 332.00429:10 332.07233:9 332.10152:38 332.14261:20 332.17988:31 332.72097:5 332.98895:26 333.00511:5 333.03167:6 333.04443:5 333.0801:120 333.11333:18 333.13573:5 333.16304:10 333.17949:18 333.19192:9 333.79994:9 334.02009:10 334.06186:16 334.08302:38	55.01786:32 57.03355:8 59.01316:25 59.02308:20 60.95448:20 61.21207:20 61.98792:20 71.01336:19 72.01073:20 72.98857:20 73.0311:23 73.60353:55 78.00061:68 88.04175:20 89.03027:20 91.01661:26 91.52058:20 101.02482:20 106.45974:15 108.02185:484 108.03326:41 111.01294:20 111.02331:20 113.02248:20 117.09765:43 118.3715:20 120.11274:22 121.02799:20 122.84395:20 123.04495:161 123.05337:107 123.06226:38 127.05033:7 137.0219:20 147.04286:20 151.04678:20 151.05544:16 152.01205:171 164.06895:20 167.03616:469 173.07103:20 183.10368:8 196.13853:20 197.06763:13 216.99313:13 221.93781:19 241.04585:20 249.02295:21 283.25848:21 285.17725:20 329.14081:21	uralensis_root_NEG_Library-matched	uralensis_root_Library-matched
uralensis_root_NEG_772	772	w/o MS2:C17H24O12; PlaSMA ID-1077	3575	3.04768	3.15245	3.25658	419.116	219.375	1217.87	null	[M-H]-	M + 0		2.81	419.118	C17H24O12	Formula predicted			530	TRUE	TRUE	FALSE	100	null	null	null	98.6	2.95146	418.9821:10 419.01647:15 419.037:19 419.05735:13 419.07511:17 419.11619:366 419.15966:23 419.18092:17 419.20373:10 419.87431:5 419.99506:15 420.01174:11 420.05058:19 420.066:8 420.08326:21 420.1203:87 420.15229:37 420.19173:24 420.20922:11 420.2323:11 420.99261:19 421.04752:13 421.06787:17 421.08957:15 421.10342:29 421.12464:33 421.16663:29 421.18889:22 421.20525:28 421.23675:9 421.92366:9 421.95687:10 421.99137:8 422.01063:13 422.02055:9 422.03932:9 422.08198:11 422.09273:17 422.12967:18 422.16685:25 422.18845:9 422.21243:10 422.92932:7 422.96996:9 422.98794:5 423.00888:10 423.02907:14 423.04028:16 423.068:13 423.09549:15 423.11052:15 423.12828:12 423.14584:20 423.17169:16 423.18658:12 423.22955:10 423.97796:15 423.99901:9 424.04077:10 424.07096:14 424.10472:29	56.02397:4 59.01449:44 61.98778:20 71.01346:20 71.01841:20 71.02593:7 73.02999:20 83.01054:20 85.03014:20 88.99303:20 89.02331:57 96.95921:20 96.96547:41 97.02855:18 99.00678:20 101.02402:44 101.941:9 113.0209:20 113.03198:20 117.9319:6 123.04101:20 125.0243:132 131.03616:20 131.04625:20 133.93137:28 139.9212:8 142.07155:6 147.04716:17 150.05472:20 161.04118:20 164.0722:30 167.03497:14 182.99747:20 189.95901:20 203.05104:8 205.06921:20 206.06738:21 211.05646:21 213.55988:21 229.97154:21 238.98438:20 251.01692:21 252.9994:21 266.98175:23 269.0018:21 277.07657:9 293.08975:12 293.09979:21 312.98764:10 345.16953:21 373.02167:21 419.117:27 419.13153:26	uralensis_root_NEG_unknown	Unknown
uralensis_root_NEG_773	773	w/o MS2:C15H20O13S; PlaSMA ID-1164	3575	2.92877	3.15245	3.37605	439.052	193.312	1310.59	null	[M-H]-	M + 0		2.5	439.053	C15H20O13S	Formula predicted			530	TRUE	TRUE	FALSE	100	null	null	null	65	5.19779	438.99535:5 439.05235:331 439.09781:17 439.12352:17 439.1448:15 439.16749:32 439.19665:13 439.20918:10 439.22455:11 439.2389:14 440.00134:10 440.02762:15 440.05453:78 440.13409:26 440.16996:14 440.18177:14 440.21349:8 440.23078:9 440.25413:12 440.82592:12 440.99798:14 441.05144:45 441.07701:8 441.08826:15 441.11496:14 441.14759:20 441.1723:28 441.22832:10 442.02796:25 442.05073:25 442.06225:16 442.08621:22 442.12478:15 442.15065:19 442.16727:20 442.18773:26 442.22395:20 442.25736:10 442.27505:21 442.97678:15 442.99326:9 443.04958:18 443.06762:9 443.07794:16 443.10118:19 443.11816:18 443.13713:40 443.15667:14 443.16715:17 443.18408:14 443.2071:16 443.22107:24 443.26098:9 443.9221:5 443.99285:19 444.01152:11 444.03599:13 444.05018:14	59.01414:20 61.9882:37 71.01402:7 72.01515:60 74.02273:20 79.95397:10 80.96469:32 87.01219:8 96.95962:211 96.97475:20 101.02115:17 101.02679:13 110.9726:4 113.02567:20 123.05301:20 126.05106:28 138.96896:67 138.98602:20 145.9288:8 147.04169:58 150.9704:20 160.62384:20 163.1812:20 164.07121:24 166.99852:9 168.22197:66 168.97961:18 169.20274:146 171.38078:74 171.6438:133 179.03558:5 180.98293:20 182.02097:27 187.03485:20 187.04346:20 192.57326:20 197.04652:42 198.08023:20 206.078:6 214.06828:21 214.08984:21 222.98486:34 223.00073:21 227.24915:48 241.00214:386 241.01648:107 268.23849:21 287.14594:20 292.06815:10 376.18195:29 393.16486:6 439.05606:101 439.07156:21 439.23709:31	uralensis_root_NEG_presumed metabolite	Presumed metabolite
uralensis_root_NEG_774	774	w/o MS2:Unknown (carbon number 14); PlaSMA ID-749	3597	3.01793	3.18232	3.31612	331.101	140.875	1028.54	null	[M-H]-	M + 0	found in higher mz's MsMs_775	2.44	331.103	C14H20O9	Unknown			530	TRUE	TRUE	FALSE	100	null	null	null	73.5	6.96139	331.10058:198 331.14047:13 331.16435:42 331.18079:22 331.51169:9 331.98072:10 331.99734:10 332.10471:52 332.12859:15 332.15252:8 332.18104:30 332.94734:9 332.99367:13 333.0194:19 333.03371:9 333.08082:61 333.10589:41 333.12996:15 333.1847:13 334.0074:10 334.01913:13 334.05895:9 334.08328:22 334.10479:22 334.12855:17 334.14154:45 334.17295:13 334.23857:10 334.70471:9 335.00988:8 335.0588:10 335.08459:34 335.10072:18 335.13019:19 335.14301:15 335.15766:12 335.17134:7 335.95708:16 335.99332:10 336.0418:5 336.07783:9 336.08828:16	73.04133:3 74.02444:20 82.0079:20 98.02318:20 105.93361:20 109.99859:8 110.00701:20 122.7474:20 124.01282:24 130.0851:34 137.99158:8 138.00266:20 139.0024:20 139.01321:20 144.07802:20 144.11143:10 152.0246:3 153.01952:144 154.02454:20 158.09781:20 167.03297:39 168.04362:97 168.05486:11 168.05853:20 169.01173:20 169.05058:20 184.10432:13 202.11406:21 202.12907:30 210.15582:21 216.12479:29 243.19183:20 331.05664:20 331.168:28	uralensis_root_NEG_unknown	Unknown
uralensis_root_NEG_775	775	w/o MS2:Unknown (carbon number 19); PlaSMA ID-1271	3608	3.10742	3.19718	3.30112	463.142	162.25	930.503	null	[M-H]-	M + 0		2.49	463.146	C19H28O13	Unknown			530	TRUE	TRUE	FALSE	100	null	null	null	62.5	3.9676	462.96356:15 462.99974:5 463.04628:9 463.0786:11 463.1428:217 463.17661:28 463.2002:13 463.25374:11 463.82975:10 463.9518:5 463.9665:11 464.0399:16 464.05307:11 464.06612:11 464.11275:26 464.14715:73 464.18307:18 464.20892:22 465.04829:11 465.07081:22 465.11037:29 465.1309:24 465.14782:36 465.17952:15 465.226:9 465.98215:10 465.99205:5 466.03121:12 466.07064:11 466.09143:15 466.12736:45 466.15697:20 466.17124:9 466.18957:28 466.23239:12 466.2585:8 466.94506:5 467.00097:12 467.08778:9 467.10807:19 467.12438:21 467.16227:22 467.17973:11 467.18994:14 467.20801:11 467.54498:10 468.02547:11 468.04759:10 468.08143:18 468.09526:13 468.12284:18	59.00806:20 59.01515:20 61.98832:18 85.02793:20 89.02472:33 113.03087:20 114.05674:20 124.92899:20 126.46748:20 130.08278:43 133.59666:30 137.02448:31 137.99481:20 153.01897:20 155.03351:14 167.03178:20 168.00349:20 168.04321:49 169.01408:20 169.04488:20 169.04869:8 179.03394:20 181.05528:20 189.69746:66 194.93405:5 211.03116:21 212.88423:21 244.12756:5 245.02673:20 253.51241:21 255.04333:7 266.26462:129 271.0119:15 281.77118:21 301.05127:21 328.03131:21 331.12085:20 373.00125:21 373.01685:21 373.16852:21 383.90155:21 463.10846:22 463.14224:22 463.17758:22 463.19815:12	uralensis_root_NEG_unknown	Unknown
uralensis_root_NEG_776	776	SL/-1	3619	2.81897	3.21202	3.33112	217.118	192.25	1237.6	null	[M-H]-	M + 0		null	217.119	C9H18N2O4		NFDYGNFETJVMSE-BQBZGAKWSA-N	O=C(O)C(NC(=O)C(N)CO)CC(C)C	430	TRUE	TRUE	TRUE	null	68	88.9	75	83.6	4.68845	217.04403:18 217.06723:18 217.09266:10 217.11775:306 217.14756:11 217.91718:9 218.0578:9 218.07716:5 218.10173:420 218.59673:5 218.86617:14 218.97265:7 219.07817:16 219.1054:63 219.12163:20 219.81846:11 219.99398:10 220.02186:5 220.06078:17 220.10592:17 220.13299:13 221.00945:10 221.04449:17 221.05624:12 221.09102:76 221.12747:23 221.87754:6 222.0328:11 222.07437:25 222.09501:45	58.08214:20 59.01282:13 61.98943:94 71.013:7 72.99154:20 73.0413:77 73.04804:20 73.05473:20 82.06633:20 86.70189:68 93.03731:20 98.17647:20 99.92723:20 101.03275:20 104.62742:104 111.60393:25 117.36116:42 126.99675:20 130.08798:677 130.10394:20 130.5031:20 132.03027:33 140.89966:20 141.10353:23 143.11906:100 143.13457:17 154.03307:20 170.8811:20 172.99731:16 173.01196:17 187.10918:449 187.12665:20 199.06029:20 199.10728:20 216.98894:20 217.11775:66	uralensis_root_NEG_Library-matched	uralensis_root_Library-matched
uralensis_root_NEG_777	777	Pantothenic acid	3619	3.10742	3.21202	3.34602	218.102	244	1212.31	null	[M-H]-	M + 0		2.37	218.103	C9H17NO5	Secondary alcohols	GHOKWGTUZJEAQD-UHFFFAOYSA-N	O=C(O)CCNC(=O)C(O)C(C)(C)CO	430	TRUE	TRUE	TRUE	100	74.3	96.1	88.9	88.9	14.1239	217.91718:9 218.0578:9 218.07716:5 218.10173:420 218.59673:5 218.86617:14 218.97265:7 219.07817:16 219.1054:63 219.12163:20 219.81846:11 219.99398:10 220.02186:5 220.06078:17 220.10592:17 220.13299:13 221.00945:10 221.04449:17 221.05624:12 221.09102:76 221.12747:23 221.87754:6 222.0328:11 222.07437:25 222.09501:45 223.02399:40 223.04542:24 223.05847:9 223.07117:25	52.91279:50 57.03144:5 59.01421:100 61.36358:97 61.98737:14 71.01611:87 71.02076:56 71.04242:20 71.05126:408 72.00742:32 72.04345:15 74.02447:20 83.05078:20 88.04029:576 98.06201:20 99.04507:96 99.07939:23 103.85017:39 116.07235:18 127.86751:20 128.87794:20 130.08109:4 130.0889:20 131.09286:25 144.12192:20 146.08267:466 149.75626:20 174.05444:20 188.10368:20 188.10992:29 200.09398:20 218.10172:24	uralensis_root_NEG_Library-matched	uralensis_root_Library-matched
uralensis_root_NEG_779	779	w/o MS2:3-(Benzoyloxy)-2-hydroxypropyl .beta.-D-glucopyranosiduronic acid	3619	3.04768	3.21202	3.5694	743.199	140.938	1454.71	null	[M-H]-	M + 0		3.14	743.204	C16H20O10	O-glucuronides	DLZMKPZOEYKXHQ-MQCRQNCBSA-N	O=C(O)C1OC(OCC(O)COC(=O)C=2C=CC=CC2)C(O)C(O)C1O	530	TRUE	TRUE	FALSE	100	null	null	null	94	3.55513	743.11117:7 743.13275:9 743.19873:183 743.24965:25 743.26868:13 744.14754:9 744.2035:79 744.3108:11 744.64223:9 745.20682:48 745.26855:11 745.28096:6 746.14891:10 746.18015:15 746.20982:30 746.25338:11 746.29174:15 747.15541:9 747.17425:9 747.20484:15 747.25267:13 747.32491:14 747.38396:9 748.1719:10	61.98598:15 153.02394:12 167.04208:5 179.03296:5 197.04192:16 201.74496:24 203.84749:21 209.04442:75 211.50659:112 239.0546:186 239.07256:21 240.05847:20 242.62564:20 246.36147:35 251.05165:23 254.79218:21 262.07288:8 269.06552:43 269.08826:11 274.23547:21 278.54791:72 278.81143:21 281.06271:43 286.15094:21 293.06577:20 294.78952:21 299.07422:33 299.08975:21 308.91312:48 311.07321:13 328.65891:21 329.08533:42 329.11096:21 329.13049:21 341.08286:21 357.29581:21 359.09766:20 368.13919:21 373.83472:143 395.01852:14 401.10629:41 411.75018:21 419.08765:21 419.11868:63 483.09457:12 485.89273:22 486.9545:22 503.45413:30 526.60883:22 533.10089:22 533.12567:96 533.1521:41 534.13037:20 555.59045:110 563.09637:22 563.12573:96 563.13849:113 563.15576:17 563.18481:29 586.70142:108 587.13757:22 593.14746:22 593.16705:8 605.1413:30 605.15576:22 623.12103:16 623.15649:95 623.1825:22 623.20831:22 635.15381:16 635.16528:22 653.16937:79 653.2569:22 665.17957:22 725.17975:24 743.1391:22 743.20239:385 743.26062:22 743.27991:15 743.30243:54 743.36224:45 743.49164:22	uralensis_root_NEG_unknown	Unknown
uralensis_root_NEG_780	780	w/o MS2:1,4-Piperazinediethanesulfonic acid	3630	3.12232	3.22693	3.495	301.055	737.688	3734.3	null	[M-H]-	M + 0	found in higher mz's MsMs_775	2.64	301.053	C8H18N2O6S2	N-alkylpiperazines	IHPYMWDTONKSCO-UHFFFAOYSA-N	O=S(=O)(O)CCN1CCN(CC1)CCS(=O)(=O)O	530	TRUE	TRUE	FALSE	100	null	null	null	66	43.3383	301.00937:12 301.05456:1424 301.11127:15 301.1283:13 301.15321:18 301.99155:8 302.01197:10 302.02819:19 302.05742:174 302.10177:16 302.13274:20 302.16786:27 302.88058:9 302.91139:6 302.99237:7 303.0585:46 303.09459:12 303.15221:13 303.17011:15 303.87894:9 303.95058:9 304.00498:10 304.06619:15 304.09686:18 304.13132:16 304.14704:32 305.00643:10 305.0486:5 305.06129:14 305.07657:10 305.10152:16 305.1124:10 305.12506:10 305.13521:14 305.15287:16 305.16409:10 305.95706:10 305.96723:12 306.00581:9	51.02399:20 53.04429:41 55.01666:20 59.01244:11 69.03227:20 69.03733:41 69.04881:20 73.74998:20 74.29943:20 79.01825:106 79.74125:5 81.03382:48 83.01519:27 89.02501:20 90.71003:20 92.00577:16 95.01214:20 96.96082:20 97.03033:86 97.21701:67 99.00911:45 101.33364:70 103.80371:20 104.53598:20 107.01382:71 109.0318:9 115.06219:20 115.15136:39 115.22089:20 115.724:20 116.05192:20 116.82982:20 117.07271:93 117.58801:20 117.87442:20 119.59113:20 120.66788:20 121.02581:20 121.15739:20 121.50792:61 121.99708:20 122.00589:10 122.64706:20 123.00819:90 124.01719:335 125.0248:1094 125.03848:77 125.81672:30 127.49472:75 128.05173:23 130.65923:20 131.24825:20 133.29391:20 135.05832:66 137.02431:11 137.03197:20 149.99638:481 151.00104:38 151.00787:56 151.02464:20 167.0321:20 167.03883:20 168.0065:1805 168.02509:7 169.01376:188 169.03181:35 173.34312:20 179.03407:10 191.89932:59 193.00874:20 193.09021:32 195.83286:20 196.84042:77 201.27959:36 201.93602:21 202.60397:21 202.6458:21 204.1104:22 204.42184:21 205.67558:52 210.4425:21 211.02547:21 211.83585:21 212.38007:21 217.31706:120 218.58617:21 221.04469:21 222.09955:21 226.14307:68 226.23721:21 226.93311:20 234.75314:21 255.23312:9 275.64017:21 283.04483:128 301.02802:21 301.05591:1218 301.08426:21	uralensis_root_NEG_presumed metabolite	Presumed metabolite
uralensis_root_NEG_781	781	Gentisic acid 5-O-glucoside	3630	2.9585	3.22693	3.37605	315.07	950.188	8939.47	null	[M-H]-	M + 0		2.6	315.072	C13H16O9	Phenolic glycosides	CBTFERBMQQAROP-BZNQNGANSA-N	O=C(O)C1=CC(OC2OC(CO)C(O)C(O)C2O)=CC=C1O	430	TRUE	TRUE	TRUE	100	76.9	90	100	89.2	13.0198	315.00908:10 315.03271:18 315.06988:1267 315.11438:31 315.1289:19 315.14428:8 315.16383:54 315.83712:10 315.99808:9 316.03525:30 316.04834:17 316.07324:203 316.09572:28 316.10995:19 316.12954:15 316.14844:45 316.16686:29 316.18945:5 316.87194:10 317.02217:13 317.03207:10 317.04475:16 317.07459:49 317.11888:11 317.12817:12 317.15396:10 317.94662:8 317.98191:9 318.03133:22 318.05305:15 318.07696:26 318.09215:10 318.15502:15 318.88519:8 318.99626:5 319.02725:11 319.03837:11 319.0586:15 319.07917:10 319.10421:15 319.12676:12 319.14173:16 319.17398:9 319.96622:7 319.98312:10 320.00383:5 320.02939:10	55.01852:24 55.02521:20 57.03444:42 59.0145:25 59.02021:20 61.98776:20 65.03916:20 70.0314:20 71.01445:44 71.02712:20 72.82761:20 73.02847:59 73.03446:20 74.02327:20 77.59579:20 77.689:20 77.98324:20 78.16628:20 78.33224:29 78.52087:20 79.02979:8 79.06254:82 81.03455:37 81.04082:16 82.02919:20 82.06645:20 83.01365:10 83.05834:20 84.00725:20 84.80973:12 85.03063:52 85.03937:20 88.04019:96 89.01229:20 90.77533:20 92.02543:20 92.28144:27 93.03685:24 95.0152:20 96.94407:115 96.96848:20 101.02412:46 103.35032:46 107.01619:20 108.02259:2778 108.19108:20 108.62961:20 109.02954:821 109.04076:100 109.42427:20 111.38196:41 111.60789:21 112.10641:65 113.02308:20 113.31427:20 113.8132:20 114.04103:45 115.5065:20 119.05935:20 119.19256:33 121.02805:23 121.73033:53 123.04505:52 123.05306:20 124.69809:20 128.96802:110 130.58902:39 132.11661:55 133.02818:36 134.03532:20 134.27727:20 135.01015:24 135.02058:20 135.04355:28 138.27222:20 139.09753:20 139.59181:20 143.12036:20 151.03133:19 151.04121:44 151.50528:20 152.01265:1222 152.52136:19 153.01851:557 153.03247:47 155.16431:60 156.08206:20 157.13129:20 163.0392:7 165.02057:61 166.9881:20 167.08344:20 177.01936:20 181.05054:20 183.11269:20 195.02823:23 201.12434:21 206.30199:21 206.67496:21 207.20042:34 209.09607:21 209.53294:70 210.89616:40 212.45212:21 213.05553:21 213.33318:21 213.88074:21 225.03812:49 227.1515:21 234.23415:21 256.93451:21 269.02399:22 281.10974:10 281.11551:21 298.13739:23 315.04999:22 315.07135:688 315.10989:21	uralensis_root_NEG_Library-matched	uralensis_root_Library-matched
uralensis_root_NEG_782	782	w/o MS2:Benzoic acid + 1O, 2MeO, O-Hex; PlaSMA ID-868	3630	3.12232	3.22693	3.34602	359.096	430.438	2265.54	null	[M-H]-	M + 0		2.56	359.098	C15H20O10	Phenolic glycosides	CIYLTHWUJCCASO-UHFFFAOYNA-N	O=C(OC1OC(CO)C(O)C(O)C1(O))C=2C=C(OC)C(O)=C(OC)C=2	530	TRUE	TRUE	FALSE	100	null	null	null	72.2	13.8017	359.02984:10 359.09563:795 359.15075:16 359.1702:14 359.19514:35 359.22165:10 360.03576:9 360.05069:26 360.06582:17 360.09883:131 360.13653:18 360.15475:19 360.1745:13 360.192:20 360.74924:8 361.02251:8 361.03672:12 361.04979:14 361.06356:9 361.08129:10 361.10172:54 361.14383:15 361.15997:10 361.17451:18 361.19643:9 361.21834:9 361.43324:5 361.9648:10 362.02173:9 362.04386:22 362.0646:19 362.10388:17 362.12707:23 362.16116:13 362.17488:13 363.02353:10 363.04327:12 363.0635:10 363.07904:23 363.0957:15 363.11671:22 363.13341:15 363.17026:28 363.18688:16 363.9496:5 363.98071:10 364.04131:10 364.05921:10 364.07558:19	57.03547:47 59.01214:20 71.01508:52 73.02772:20 74.02315:7 74.99095:24 78.95855:5 80.55442:20 85.02748:20 91.02328:20 93.03026:20 95.0133:20 95.01667:9 96.96161:20 98.02464:20 101.02312:46 101.03259:13 102.05632:27 105.89935:20 107.04898:11 109.01432:20 109.03002:29 109.03835:20 109.06392:20 113.02209:24 113.03295:20 115.00429:9 120.66564:26 121.03506:20 121.73325:20 122.77011:116 122.77726:20 123.00907:174 123.02166:20 124.0989:20 127.37345:49 128.03349:15 133.01392:29 133.062:20 134.03807:20 135.04175:20 135.04715:8 137.0237:20 138.0318:265 140.96652:20 142.85207:20 146.04636:20 151.03833:54 152.04636:6 153.05676:59 153.07626:8 157.0239:20 159.02657:20 161.0475:20 166.99741:71 179.02655:20 182.02263:173 195.07541:19 197.0457:467 200.05998:20 203.74741:21 206.97755:21 230.15787:32 315.00989:10 315.15527:9 341.04874:11 359.00006:20 359.05325:28 359.06778:21 359.09564:21 359.1503:14 359.18503:9 359.21539:15	uralensis_root_NEG_unknown	Unknown
uralensis_root_NEG_783	783	w/o MS2:2-Hydroxy-3,4-dimethoxybenzoic acid	3641	3.12232	3.24178	3.37605	197.044	163.688	1158.4	null	[M-H]-	M + 0	found in higher mz's MsMs_782	3.53	197.046	C9H10O5	P-methoxybenzoic acids and derivatives	CJFQIVAOBBTJCI-UHFFFAOYSA-N	O=C(O)C1=CC=C(OC)C(OC)=C1O	530	TRUE	TRUE	FALSE	100	null	null	null	61.5	4.84292	196.88221:10 196.94221:5 197.00809:11 197.01537:11 197.04379:187 197.90144:5 197.9414:5 198.04597:49 198.07559:17 199.00236:12 199.05313:13 199.0657:10 199.08122:8 199.09901:11 199.93974:43 199.96047:8 200.09036:22 200.70568:5 200.87431:8 200.94528:9 200.98421:12 200.99233:8 201.01366:9 201.06616:19 201.07771:14 201.08768:9 201.12231:163 201.1451:11 202.01993:9	78.96046:28 79.95468:8 80.04892:62 88.9333:29 91.05599:20 92.04967:54 95.01295:47 107.04799:10 107.05428:35 108.9627:21 109.03528:20 123.05308:20 134.03452:20 135.04579:139 135.0551:58 152.89508:20 152.90352:8 166.99544:5 179.03142:7	uralensis_root_NEG_unknown	Unknown
uralensis_root_NEG_784	784	w/o MS2:3-[6-[[(2R,3R,4R,5S,6S)-3,5-dihydroxy-6-methyl-4-[(2S,3R,4R,5R,6S)-3,4,5-trihydroxy-6-methyloxan-2-yl]oxyoxan-2-yl]oxymethyl]-3,4,5-trihydroxyoxan-2-yl]oxy-2-(3,4-dihydroxyphenyl)-5,7-dihydroxychromen-4-one	3641	3.15245	3.24178	3.34602	755.198	129.688	730.687	null	[M-H]-	M + 0		null	755.199	C33H40O20	Flavonoid-3-O-glycosides	MNIDWWPXTZZMMY-FPMVPXBLSA-N	O=C1C(OC2OC(COC3OC(C)C(O)C(OC4OC(C)C(O)C(O)C4O)C3O)C(O)C(O)C2O)=C(OC=5C=C(O)C=C(O)C15)C=6C=CC(O)=C(O)C6	530	TRUE	TRUE	FALSE	null	null	null	null	100	3.32857	755.03235:10 755.08186:6 755.12068:9 755.14286:16 755.19831:155 756.20258:80 756.27207:16 756.31683:14 756.35411:6 756.38489:12 757.20672:49 757.40638:6 758.0902:9 758.13424:10 758.20663:23 758.24025:10 758.25744:11 758.27901:17 759.13121:6 759.17193:12 759.19891:20 759.25564:10 759.32418:6 759.37652:10 760.09448:11 760.18902:13	109.02674:10 179.03232:26 181.04562:20 225.04025:41 322.68344:21 325.77524:106 349.1116:21 353.0578:9 360.29752:21 413.08267:20 421.31027:45 422.10995:15 428.45758:100 455.13269:9 473.11121:17 485.41653:112 486.04611:47 490.74188:22 493.00757:20 496.50879:146 500.97974:22 502.62421:22 505.86621:22 515.10693:212 515.13074:22 533.10767:33 535.18555:22 545.13409:10 547.17291:20 593.14813:26 635.15149:44 635.17029:26 665.16278:22 665.17731:34 709.24396:38 737.18439:22 755.16101:22 755.19824:643 755.26868:27 755.31158:19	uralensis_root_NEG_unknown	Unknown
uralensis_root_NEG_785	785	w/o MS2:Benzoic acid + 1O, O-Hex; PlaSMA ID-593	3652	3.16743	3.25658	3.48022	299.075	222.25	1553.82	null	[M-H]-	M + 0		2.58	299.076	C13H16O8	Phenolic glycosides	XSSDYIMYZONMBL-UHFFFAOYNA-N	O=C(O)C2=CC=C(OC1OC(CO)C(O)C(O)C1(O))C=C2	530	TRUE	TRUE	FALSE	100	null	null	null	66	6.49037	298.91891:9 298.9613:13 298.98827:16 299.01779:5 299.03398:9 299.05325:49 299.07518:317 299.12074:17 299.13551:10 299.15056:9 299.1965:5 299.22361:5 299.27977:10 299.75858:8 299.97727:10 300.03995:13 300.07725:55 300.11815:14 300.15244:18 300.18844:16 300.56517:9 300.91194:9 300.94233:8 300.98081:9 301.00319:15 301.0276:14 301.0541:384 301.0816:32 301.10135:16 301.14524:11 301.1947:10 301.51164:10 301.94076:9 301.96642:17 302.00177:9 302.03242:9 302.05671:62 302.08354:13 302.09723:9 302.13239:15 302.14817:9 302.15764:13 302.95842:5 303.05978:32 303.09738:5 303.13409:8 303.15543:8 303.39772:12 303.43511:8 304.03835:13 304.05668:9	55.01773:30 56.99714:35 57.00595:20 57.0359:20 58.40653:56 59.01473:729 65.04103:25 69.76818:20 71.01442:172 73.02864:21 73.03253:20 83.01601:20 85.02894:32 85.03376:21 87.50192:20 89.02484:169 92.02669:43 93.03568:181 95.0107:30 96.9581:26 96.97102:20 101.02319:53 105.56405:20 107.06102:9 107.91278:56 108.04769:18 109.03076:20 109.03584:171 113.02555:44 119.03559:79 121.02559:22 124.01553:20 125.03147:20 130.08691:7 130.09901:20 131.41222:20 132.02261:20 134.0397:20 135.04202:45 135.04697:20 136.0175:57 136.24411:20 137.02513:289 146.91943:5 151.03088:20 151.0399:57 151.04906:20 160.01855:20 162.89062:20 172.74623:55 179.0351:125 179.05069:20 179.05856:20 198.90649:78 209.04329:7 209.05156:14 209.95203:21 227.10152:20 231.13116:20 234.19688:21 239.05472:79 239.06757:21 299.05695:17 299.07706:49 299.08563:39	uralensis_root_NEG_presumed metabolite	Presumed metabolite
uralensis_root_NEG_786	786	w/o MS2:BENZYL ALCOHOL	3663	2.86535	3.27138	3.495	107.049	256.062	1599.88	null	[M-H]-	M + 0	found in higher mz's MsMs_802; found in higher mz's MsMs_797; found in higher mz's MsMs_793	5.117	107.049	C7H8O	Benzyl alcohols	WVDDGKGOMKODPV-UHFFFAOYSA-N	C1=CC=C(C=C1)CO	530	TRUE	TRUE	FALSE	100	null	null	null	100	44.2606	107.01402:9 107.04871:368 107.06984:13 108.02057:177 108.05138:59 108.67068:14 108.67837:10 108.89932:8 109.02866:2990 109.06362:35 109.07225:6 110.03184:195 110.05342:11 110.53469:8 111.00787:76 111.03338:31 111.04359:13 111.94502:10 111.99447:9 112.00967:8 112.01636:8	107.0502:24	uralensis_root_NEG_unknown	Unknown
uralensis_root_NEG_788	788	CATECHOL	3663	3.04768	3.27138	3.495	109.029	1999.31	10483.9	null	[M-H]-	M + 0	similar chromatogram in higher mz_793; similar chromatogram in higher mz_796; similar chromatogram in higher mz_797; similar chromatogram in higher mz_799; similar chromatogram in higher mz_804; similar chromatogram in higher mz_806; similar chromatogram in higher mz_809; similar chromatogram in higher mz_812; similar chromatogram in higher mz_814; found in higher mz's MsMs_812; found in higher mz's MsMs_811; found in higher mz's MsMs_807; found in higher mz's MsMs_785; found in higher mz's MsMs_804; found in higher mz's MsMs_799	null	109.029	C6H6O2	Catechols	YCIMNLLNPGFGHC-UHFFFAOYSA-N	C1=CC=C(C(=C1)O)O	430	TRUE	TRUE	TRUE	null	82.4	94.7	100	93	148.03	108.67068:14 108.67837:10 108.89932:8 109.02866:2990 109.06362:35 109.07225:6 110.03184:195 110.05342:11 110.53469:8 111.00787:76 111.03338:31 111.04359:13 111.94502:10 111.99447:9 112.00967:8 112.01636:8 112.98358:52 113.02158:28 113.92331:15 114.0222:10	53.04011:53 55.01758:20 63.02478:31 64.49723:22 65.00365:279 65.03686:32 65.04286:6 75.32195:20 76.97924:20 78.38942:20 79.01892:39 79.10022:29 80.0284:23 80.03788:20 81.0339:173 81.20371:100 81.44782:20 82.08552:20 82.39523:59 82.63352:20 83.39567:32 86.18199:20 89.20377:25 89.44:128 91.0189:220 91.0324:22 108.02232:1248 108.56682:20 109.03168:1868	uralensis_root_NEG_Library-matched	uralensis_root_Library-matched
uralensis_root_NEG_793	793	(3E)-4-(3,4-Dihydroxyphenyl)-3-buten-2-one	3663	3.0328	3.27138	3.51005	135.044	6054.81	31003	null	[M-H-C2H2O]-	M + 0	found in higher mz's MsMs_811; found in higher mz's MsMs_817; found in higher mz's MsMs_807; found in higher mz's MsMs_804; found in higher mz's MsMs_802; found in higher mz's MsMs_799; found in higher mz's MsMs_797	3.82	135.045	C10H10O3	Hydroxycinnamic acids and derivatives	YIFZKRGUGKLILR-NSCUHMNNSA-N	O=C(C=CC1=CC=C(O)C(O)=C1)C	430	TRUE	TRUE	TRUE	100	77.7	82	92.3	87.6	63.7392	134.60314:21 134.9872:15 135.00224:12 135.02256:11 135.0444:9866 135.3981:10 135.44027:10 135.71666:10 135.81002:8 135.87153:9 135.90021:5 136.0137:10 136.04739:640 136.17227:10 136.24302:8 136.92808:5 137.0033:9 137.02303:87 137.05919:527 137.07734:19 137.09817:10 138.02258:18 138.06245:63 139.02652:10 139.03896:12 139.06329:16 139.07567:8 140.03142:8	51.02434:20 79.0556:76 89.0386:20 91.05458:42 91.06424:20 92.02435:20 93.03234:53 104.11973:36 105.02962:20 106.04248:20 107.04933:98 107.06456:20 108.02271:37 117.0309:20 133.03122:24 134.02133:20 134.03729:132 135.02786:20 135.04388:189 135.06599:20	uralensis_root_NEG_Library-matched	uralensis_root_Library-matched
uralensis_root_NEG_795	795	Unknown	3663	3.16743	3.27138	3.48022	137.059	344.812	1988.84	null	[M-H-C2H2O]-	M + 2	isotope of 793	null	null	null	null	null	null	999	FALSE	FALSE	FALSE	null	null	null	null	null	20.3512	136.92808:5 137.0033:9 137.02303:87 137.05919:527 137.07734:19 137.09817:10 138.02258:18 138.06245:63 139.02652:10 139.03896:12 139.06329:16 139.07567:8 140.03142:8 141.01627:11 141.06708:10 142.05023:5	65.0383:54 78.95637:20 93.03337:20 93.03785:20 93.0468:5 119.05104:20 135.04536:21 136.04042:12 136.04799:13 137.04622:12 137.05362:9 137.06302:20	uralensis_root_NEG_unknown	Unknown
uralensis_root_NEG_797	797	3,4-Dihydroxy-L-phenylalanine	3663	3.12232	3.27138	3.53973	179.034	2981.06	15209.3	null	[M-H-NH3]-	M + 0	found in higher mz's MsMs_811; found in higher mz's MsMs_785	2.35	179.035	C9H11NO4	Tyrosine and derivatives	WTDRDQBEARUVNC-LURJTMIESA-N	O=C(O)C(N)CC1=CC=C(O)C(O)=C1	430	TRUE	TRUE	TRUE	100	65.7	85.7	100	85.1	114.198	178.97825:33 178.99034:13 179.00434:21 179.0337:5272 179.92206:5 179.97727:13 180.03686:428 180.05988:21 180.45088:14 180.97116:10 180.98722:8 181.01792:14 181.04929:2064 181.08164:9 181.10249:5 181.70273:5 181.89819:8 181.98987:18 182.05215:226 182.07893:19 182.95234:18 183.00206:14 183.05405:35 183.06871:12 183.07512:5 183.10097:5 183.11352:19	51.02398:156 52.99977:20 53.03918:110 53.04814:20 54.55789:40 55.01859:40 57.52182:20 57.95433:39 58.81334:32 58.97315:20 59.39585:20 59.8248:9 59.9448:20 60.19605:20 60.49279:20 60.72498:20 61.10185:20 61.98897:20 63.02315:41 63.10941:7 64.91069:82 65.00329:26 65.04019:207 65.04828:51 67.01874:56 67.44715:11 68.82969:20 68.98562:20 68.99778:40 69.00288:13 69.03392:64 69.03747:20 69.73894:13 70.25294:20 70.57019:20 71.01349:33 72.6535:20 73.88721:20 74.69175:20 74.92138:55 74.99934:20 75.48002:46 76.09282:85 76.80174:69 76.98178:32 77.03089:69 77.03958:180 77.13021:19 77.35914:30 77.63987:20 78.21312:20 78.30545:36 79.019:46 79.02943:37 79.0443:20 79.05583:1112 79.63115:21 79.95342:20 80.02443:23 80.66388:18 81.03598:220 81.0462:15 82.00742:6 82.01019:20 83.01379:37 83.85836:20 84.33661:96 84.9878:6 85.09439:20 86.22618:20 86.28784:80 86.49165:12 86.56759:20 87.18822:109 87.2753:20 87.60549:20 88.02908:20 88.10997:20 88.12422:20 89.04032:344 89.20884:20 89.3489:65 89.77081:20 89.93445:48 90.93552:20 90.98276:11 90.998:99 91.00862:35 91.02205:117 91.03923:20 91.04694:102 91.05672:688 91.72565:22 92.02034:20 92.8127:20 93.03567:358 93.4078:63 93.43843:20 93.93378:20 94.51:160 94.51644:25 95.01486:256 95.0296:20 95.04721:6 95.14278:20 95.26166:27 95.34495:20 95.64796:20 96.02002:20 96.35057:27 96.79959:15 96.92328:20 97.02848:63 97.78098:20 99.31434:20 100.14135:20 100.16096:20 101.16874:20 102.05075:112 104.55108:20 105.03348:52 105.03882:63 106.04265:398 106.05824:20 106.703:9 106.74842:50 107.05161:3252 107.50357:20 107.98325:31 108.02266:97 108.03438:20 108.04859:20 108.27893:32 109.02968:274 111.04542:53 111.0538:33 113.39467:20 113.6412:40 115.01605:20 115.4666:20 117.03586:159 119.16582:20 122.03971:22 123.0093:950 123.02493:46 123.04339:20 123.05021:42 124.01786:1860 124.61891:20 125.02577:352 126.2574:159 126.39213:20 129.7016:20 131.38583:20 132.0186:9 133.02927:104 134.03828:1799 134.58742:20 134.60994:13 134.78862:20 135.04729:4890 135.06351:39 135.55673:20 135.69514:34 136.01427:30 136.0424:20 136.43739:20 136.71689:15 137.02492:220 137.04614:20 137.73959:20 149.02502:24 151.04021:112 161.02277:20 161.78494:20 164.00638:18 164.01138:20 177.01869:12 179.03552:147 179.11163:20	uralensis_root_NEG_Library-matched	uralensis_root_Library-matched
uralensis_root_NEG_799	799	3,4-Dihydroxyhydrocinnamic acid	3663	3.16743	3.27138	3.53973	181.049	1339.12	7237.26	null	[M-H]-	M + 0	found in higher mz's MsMs_812; found in higher mz's MsMs_807	3.32	181.051	C9H10O4	Phenylpropanoic acids	DZAUWHJDUNRCTF-UHFFFAOYSA-N	O=C(O)CCC1=CC=C(O)C(O)=C1	430	TRUE	TRUE	TRUE	100	71	86.9	100	87.1	72.013	180.97116:10 180.98722:8 181.01792:14 181.04929:2064 181.08164:9 181.10249:5 181.70273:5 181.89819:8 181.98987:18 182.05215:226 182.07893:19 182.95234:18 183.00206:14 183.05405:35 183.06871:12 183.07512:5 183.10097:5 183.11352:19 184.05829:27 184.88701:10 184.94216:11 185.00592:9 185.01994:43 185.03835:10 185.11913:8 186.02148:10	53.0387:54 55.01749:6 59.014:499 65.00287:33 65.04045:20 72.52157:20 73.81301:84 77.03634:20 79.03337:83 79.05374:14 79.95772:20 80.02692:20 81.03241:74 85.56234:28 89.03941:20 90.43176:20 91.01824:46 91.0273:20 91.05501:7 92.99528:20 93.03426:92 93.04355:15 93.07186:21 94.44386:37 95.01423:20 95.04745:20 106.04041:40 107.04899:31 107.05452:20 108.02215:105 108.03215:20 108.04559:20 109.02968:465 109.04135:20 109.04875:71 109.0598:20 109.06868:16 119.04944:108 119.06125:20 121.03023:113 121.04903:20 122.03739:20 122.04437:20 125.01827:23 126.02265:24 134.03465:62 134.04535:20 135.04567:197 135.07886:13 136.01884:20 136.04633:22 136.05219:20 137.05328:43 137.06084:76 181.01041:18 181.05296:87	uralensis_root_NEG_Library-matched	uralensis_root_Library-matched
uralensis_root_NEG_801	801	w/o MS2:AL/-1	3663	3.12232	3.27138	3.5694	201.123	159.75	1237.02	null	[M-H]-	M + 0		null	201.125	C9H18N2O3		RDIKFPRVLJLMER-BQBZGAKWSA-N	O=C(O)C(NC(=O)C(N)C)CC(C)C	530	TRUE	TRUE	FALSE	null	null	null	null	79.2	4.61128	200.99269:31 201.01502:35 201.03885:13 201.07401:20 201.12268:218 201.91889:8 202.01709:9 202.04334:10 202.07169:17 202.12599:48 203.03084:54 203.05494:18 203.08339:5 203.09595:5 203.12521:8 203.93479:11 204.03383:17 204.0553:8 204.09932:11 204.96262:14 205.03873:5 205.06006:11 205.13325:34 205.90901:9 205.96416:27 205.9788:7 205.99426:5	59.01295:20 70.02784:20 71.01467:20 73.36799:89 79.9571:11 79.96576:21 87.05621:20 93.03356:6 96.96074:10 99.92502:36 130.0831:20 130.0885:52 140.1062:20 141.09737:20 157.1348:30 201.0677:20 201.1252:16	uralensis_root_NEG_presumed metabolite	Presumed metabolite
uralensis_root_NEG_802	802	w/o MS2:Unknown (carbon number 10); PlaSMA ID-321	3663	3.10742	3.27138	3.52497	223.023	1586.88	7896.36	null	[M+FA-H]-	M + 0	adduct linked to 816_[M-H]-	3.22	223.024	C10H8O6	Unknown			530	TRUE	TRUE	FALSE	100	null	null	null	99.9	31.333	222.99879:8 223.02324:2992 223.05866:28 223.06942:13 223.10519:11 223.73843:5 223.95986:14 224.0262:284 224.05346:49 224.0908:19 224.30651:5 224.99201:11 225.03887:3043 225.08742:14 225.14198:5 225.61977:9 225.82018:9 225.96569:8 226.04173:296 226.06704:19 226.98901:10 227.04441:59 227.0758:8 227.10123:39 227.11537:14 227.13857:30 228.01703:8	51.02412:60 52.76845:4 53.00892:20 53.04068:24 55.01884:59 55.49425:35 59.01181:20 59.40387:20 59.56168:72 59.79563:40 61.98929:20 65.00045:20 65.03901:90 66.63959:65 67.01781:20 68.99914:47 69.0357:23 70.02983:14 71.01273:29 71.60787:38 74.83255:22 74.9868:28 75.60126:16 75.8392:36 76.11069:6 76.70106:20 77.04027:95 77.08544:10 77.50952:20 78.52867:20 78.60295:81 79.01735:32 79.04481:42 79.05604:527 81.03457:92 81.23758:20 82.007:20 82.20339:27 83.01138:10 83.01444:20 83.04847:8 83.89923:95 84.98456:20 87.75673:20 89.04002:64 89.35092:41 89.45152:40 89.87847:30 90.89455:12 91.02465:20 91.034:20 91.05587:490 91.42224:20 91.86857:20 92.30545:57 93.03455:510 94.84054:20 95.00521:35 95.01388:42 95.02234:20 95.61571:20 95.62514:105 95.86993:66 95.93287:44 96.11247:20 96.20276:20 96.28911:44 97.02711:25 97.47936:7 97.49778:20 97.90874:79 99.17811:20 99.42798:20 99.50079:59 99.72191:47 100.32806:20 100.57151:20 101.37464:20 103.30283:20 104.02584:20 104.3968:20 104.87137:9 105.03345:35 105.04743:12 105.08968:79 105.25766:5 106.04277:250 106.25947:20 107.05067:2131 107.70921:20 108.02156:63 108.24049:20 109.02956:132 109.04298:31 109.61491:20 110.7613:20 111.04366:9 113.30083:35 115.89578:20 116.56836:80 117.03389:100 117.04625:46 117.05874:22 120.44425:43 120.58502:20 120.94915:38 121.71335:28 122.50713:20 123.00893:416 123.0332:19 123.0416:20 123.04713:20 124.01686:1132 125.0242:223 125.03898:23 126.33991:52 126.44762:20 132.01776:20 132.22015:36 132.70828:28 133.02843:74 134.03804:1221 134.05238:22 134.60774:20 134.66853:20 135.01711:182 135.04614:5514 136.53223:20 137.02359:153 137.03818:20 144.5807:21 150.03798:20 151.03928:54 161.02455:44 165.56026:20 177.02023:20 179.02351:38 179.03372:187 179.05647:20 223.02863:21	uralensis_root_NEG_unknown	Unknown
uralensis_root_NEG_804	804	Unknown (carbon number 10); PlaSMA ID-330	3663	3.16743	3.27138	3.51005	225.039	1861.06	9215.23	null	[M-H]-	M + 0	found in higher mz's MsMs_812	2.61	225.039	C10H10O6	Unknown			430	TRUE	TRUE	TRUE	100	56.6	85.3	100	82.3	32.7818	224.99201:11 225.03887:3043 225.08742:14 225.14198:5 225.61977:9 225.82018:9 225.96569:8 226.04173:296 226.06704:19 226.98901:10 227.04441:59 227.0758:8 227.10123:39 227.11537:14 227.13857:30 228.01703:8 228.05059:14 228.08418:17 228.10393:10 229.02832:8 229.08282:10 229.15353:66	50.02353:19 50.06145:45 51.02432:32 52.46789:6 52.801:36 52.84686:20 53.04003:192 53.04684:77 55.0171:20 56.02375:9 57.02887:20 57.0343:34 57.03837:20 58.82542:20 59.01483:5149 59.08224:20 59.40194:11 59.43738:20 59.63501:20 59.79547:20 60.31846:20 60.35009:19 60.41206:20 60.47831:20 60.48674:36 60.63587:60 60.65592:20 60.8399:20 60.91985:16 61.00733:20 61.08003:20 61.28267:20 61.44534:20 61.4839:27 61.66067:72 61.71158:87 61.82713:20 61.98798:32 62.0189:20 62.02659:52 62.03293:20 62.51835:20 63.02352:13 63.31543:110 63.31936:20 65.0033:51 65.02472:20 65.03935:92 65.99886:48 66.03322:90 66.03726:134 66.15562:29 67.02125:30 67.03881:62 67.05434:47 67.61376:20 68.82197:20 68.89192:34 68.99719:20 71.014:275 71.02273:20 72.32201:20 75.02242:17 75.08978:4 75.28705:15 75.57896:20 75.58833:20 75.88582:20 76.0745:20 76.25444:20 76.3509:28 76.46713:20 76.52539:20 76.65997:20 76.88353:20 77.0159:89 77.03864:24 77.0998:31 77.57692:63 77.59845:20 77.68044:20 77.7303:147 77.78918:65 77.88293:67 78.03565:20 78.04431:37 78.1144:20 78.20446:20 78.22002:63 78.25601:20 78.2755:20 78.42647:28 78.55387:38 78.57649:20 78.5969:20 78.65817:47 78.78004:39 78.84805:20 78.85675:20 78.86312:69 78.94593:20 79.0443:20 79.05544:61 79.08131:20 79.09318:61 79.28419:103 79.38471:52 79.54357:68 79.60165:53 79.86348:57 80.02589:51 80.03927:20 80.05089:20 80.28701:20 80.34298:22 80.3748:20 80.42607:18 80.71235:20 80.91002:20 80.99022:20 81.03525:454 81.04797:20 81.07398:20 81.60559:77 81.90999:20 81.92284:20 82.28382:14 82.43072:20 82.47608:20 82.61758:20 82.7191:20 82.84508:31 82.90807:20 82.99525:93 83.01512:20 83.03743:20 83.05099:20 83.24957:31 83.30542:223 83.78797:20 83.8322:97 84.05446:20 84.51981:20 84.7293:20 84.90835:27 84.99155:38 84.9966:31 85.06051:20 85.42019:10 85.53452:20 85.99895:20 86.18631:65 86.28122:20 86.29701:170 86.35547:38 86.44877:40 86.52522:20 86.5371:70 86.68337:20 86.74448:20 86.8134:42 86.83162:20 86.8905:20 86.90511:20 86.98594:20 87.00695:20 87.32106:20 87.53592:24 87.58669:20 87.78985:20 87.92387:20 88.00796:174 88.31625:51 88.89689:20 88.93051:11 89.02029:53 89.0399:48 89.0509:4 89.40825:124 89.62927:36 89.89335:20 90.10242:20 90.4421:20 90.79848:45 91.01895:177 91.02764:17 91.03258:44 91.03792:20 91.05509:39 91.53218:34 91.58958:20 92.05746:20 92.66037:20 92.91869:43 93.03502:799 93.06151:20 93.07229:29 94.3058:20 94.36662:21 94.55517:20 94.66187:20 94.93223:20 94.95419:20 95.01229:20 95.01485:20 95.02182:27 95.05061:166 95.40125:111 95.72105:35 95.97818:20 96.01993:20 96.04297:20 96.56264:58 96.87905:25 96.9715:20 97.6088:166 97.67036:53 98.35325:20 98.51943:20 99.46959:40 99.62714:70 99.70583:37 99.74765:11 99.94443:20 99.97332:20 100.69001:20 100.83355:33 101.18658:65 101.4576:20 102.12464:20 104.92148:20 104.93111:20 105.03308:20 106.00832:20 106.04082:20 106.93926:77 107.04984:138 107.67209:20 107.86388:20 108.02145:1511 108.0478:20 108.66246:20 108.67148:8 108.67949:20 108.6976:20 108.7429:25 109.03203:13095 109.50516:41 109.55094:20 109.56836:20 109.7612:20 109.83492:20 109.94553:35 110.02425:20 110.04989:15 110.14275:20 110.24711:20 110.3881:50 110.41841:20 110.45145:11 110.50487:34 110.58297:37 110.84957:20 111.03578:20 111.05378:51 111.06623:20 111.11321:61 111.18394:20 111.21389:20 112.21394:20 112.61064:15 115.05492:20 116.07364:20 117.03348:89 117.0428:29 117.30415:20 119.05117:699 119.16591:26 121.03015:2096 121.05478:25 122.03824:681 122.34415:20 122.55228:22 122.87287:20 123.05667:20 124.01332:20 124.61891:20 124.77696:20 125.01509:20 125.63545:22 128.69794:20 129.27394:24 132.10716:136 132.99057:20 133.02594:33 134.03622:150 134.28363:20 135.0462:1501 135.07053:77 136.04976:44 136.05666:20 137.06204:2474 137.07784:33 145.02911:112 145.04507:12 148.77148:20 153.98456:20 155.08405:20 160.48132:20 161.02649:20 162.03368:24 162.04411:23 163.04057:456 163.05444:20 163.6048:71 165.03448:15 168.06902:20 168.26923:69 174.42947:20 174.71677:20 181.05122:488 185.54147:54	uralensis_root_NEG_Library-matched	uralensis_root_Library-matched
uralensis_root_NEG_807	807	Unknown	3663	3.10742	3.27138	3.5838	323.955	188.688	1264.67	null	[M-H]-	M + 0	adduct linked to 810_[M+FA-H]-	null	null	null	null	null	null	999	FALSE	FALSE	FALSE	null	null	null	null	null	14.3927	323.50433:10 323.8935:10 323.91079:10 323.92644:10 323.95476:242 323.99857:14 324.01613:18 324.04806:14 324.15106:12 324.18761:10 324.45521:10 324.92479:12 324.96158:148 324.99211:18 325.01244:13 325.05147:15 325.08988:49 325.10971:13 325.13534:10 325.14998:13 325.17191:10 325.70782:10 325.96411:50 326.00944:12 326.06813:9 326.09492:30 326.12929:5 326.14143:14 326.4753:11 326.86629:9 326.92214:15 326.96393:38 327.00962:10 327.08256:11 327.10062:22 327.1223:12 327.31541:10 327.63516:10 327.94973:20 327.98759:17 328.14757:31 328.18409:22 328.20285:12 328.91316:8 328.93973:7	61.9828:20 61.98974:6 61.99244:20 72.99201:11 84.93815:20 93.03128:20 96.9586:82 97.95751:11 99.00807:20 99.9273:4 99.93122:20 100.92997:20 101.93369:20 101.94061:20 109.03016:18 110.03358:34 113.03408:20 113.94396:20 116.92817:31 116.9374:36 117.03127:18 117.92845:29 128.93138:20 130.41934:101 132.79466:20 134.03557:25 135.0426:54 135.04883:55 136.04663:34 136.05099:20 145.92812:20 160.89539:20 162.45215:20 177.91226:20 181.04906:20 188.96408:20 189.96191:20 189.97156:43 190.97685:99 190.98749:45 191.98509:65 205.91264:5 205.95692:21 205.96606:15 206.91718:21 207.97334:20 216.95126:21 217.96257:21 232.94759:20 233.95778:21 233.97488:21 234.96831:23 235.97546:21 235.9882:21 280.10504:21 324.00436:13	uralensis_root_NEG_unknown	Unknown
uralensis_root_NEG_809	809	Unknown	3663	3.16743	3.27138	3.48022	367.944	202.75	1358.94	null	[M-H]-	M + 0		null	null	null	null	null	null	999	FALSE	FALSE	FALSE	null	null	null	null	null	6.10947	367.94394:288 367.99327:15 368.06788:8 368.09822:5 368.11305:9 368.14335:12 368.17845:14 368.90806:11 368.94638:69 368.97283:24 368.99072:10 369.00267:5 369.04488:16 369.08096:27 369.11177:18 369.12855:9 369.17324:10 369.21043:30 369.90416:8 369.92534:10 369.95915:135 369.99812:9 370.01343:12 370.07956:12 370.1103:15 370.12405:7 370.1402:13 370.15625:12 370.20217:5 370.92142:10 370.9635:40 371.03279:5 371.04977:5 371.07433:10 371.09371:62 371.12628:13 371.151:13 371.17725:57 371.22296:11 371.90937:16 371.92207:15 371.95717:10 372.09679:29 372.10769:17 372.14452:14 372.1811:28 372.39277:11 372.91532:10 372.92149:5	59.01149:20 61.9882:20 87.04395:20 90.99106:20 93.40576:20 94.03584:14 96.00752:5 99.94199:20 99.95472:20 101.94059:35 106.04261:20 113.93666:24 113.94594:25 117.03522:37 124.4129:52 128.03577:8 129.93159:23 129.94209:20 130.59772:213 132.14983:20 132.18642:20 132.31596:20 132.40668:20 133.0222:20 133.03152:8 134.03835:227 134.80966:20 135.04579:60 137.49945:20 137.70972:20 138.07382:9 138.41447:70 139.7621:20 140.35211:20 143.9324:20 144.42931:20 145.92516:20 145.93298:6 157.9286:31 159.35664:20 159.89207:19 161.88972:7 162.96751:20 163.30637:38 163.95404:17 164.73943:36 170.84538:20 175.86768:20 176.27443:90 177.96861:20 177.97237:15 179.03432:5 180.03502:20 187.95515:27 187.97392:20 188.96227:118 188.97655:31 188.98828:12 189.97137:292 190.96349:20 190.9798:1095 190.9926:94 191.97273:20 191.98717:96 192.01527:20 192.60081:62 192.96008:20 200.81404:67 201.92149:27 202.68639:21 204.94849:21 204.95808:27 205.96667:34 206.97362:56 207.9691:21 207.97772:21 207.99007:32 215.94719:21 216.95811:9 217.96748:21 222.96982:20 230.95738:16 232.94598:31 232.95399:46 232.96619:23 232.97314:18 233.96159:113 233.97375:29 233.98866:12 234.96954:273 234.98276:54 234.99718:7 235.97682:38 236.14804:21 250.95946:21 276.94446:21 277.95273:26 278.95563:43 278.96664:13 279.96573:20 282.25827:21 321.95654:21 322.94684:20 322.96899:18	uralensis_root_NEG_unknown	Unknown
uralensis_root_NEG_811	811	w/o MS2:myricetin-3-O-pentoside	3663	3.18232	3.27138	3.43552	449.069	257.562	1216.96	null	[M-H]-	M + 0		null	449.067	C20H18O12	Flavonoid-3-O-glycosides	SBEOEJNITMVWLK-UHFFFAOYSA-N	OC1=CC(O)=C(C(C(OC2C(O)C(O)C(O)CO2)=C3C4=CC(O)=C(O)C(O)=C4)=O)C(O3)=C1	530	TRUE	TRUE	FALSE	null	null	null	null	97.9	4.36519	448.74995:10 449.00608:9 449.03675:24 449.06904:462 449.149:25 449.17427:18 449.20204:9 449.2494:15 449.4723:5 449.57271:10 449.94099:10 450.02172:5 450.07267:131 450.1144:14 450.15221:18 450.19502:13 451.03082:12 451.08508:1085 451.1369:22 451.15356:15 451.17695:27 451.19294:9 451.92301:9 452.01663:11 452.03947:5 452.08916:276 452.12705:18 452.15096:14 452.18338:19 452.97611:11 452.99739:16 453.02355:11 453.06285:10 453.08827:77 453.12685:14 453.14851:10 453.16485:17 453.18883:13 453.90634:10 453.98616:22	59.01384:111 59.40167:109 59.58201:20 59.75717:20 59.77761:20 59.84541:20 60.10304:55 60.40163:62 60.92318:38 61.99122:20 65.03768:20 65.04465:20 68.85566:42 71.01242:19 71.01683:26 72.15901:13 74.33696:12 74.38931:6 75.06707:38 75.20383:20 76.14193:20 76.55289:40 77.34701:6 78.95542:20 79.05512:169 79.06648:36 79.31101:89 80.15315:20 81.0399:6 83.0059:45 84.48071:52 84.70307:20 90.2358:20 90.99242:20 91.05502:220 91.06347:20 91.07232:20 91.33192:113 91.4199:20 92.05997:95 93.035:70 93.04602:20 93.06912:9 93.50088:30 93.65338:20 94.153:57 94.4427:48 94.63462:20 94.81909:61 94.88824:20 95.04723:5 95.13361:20 95.23681:20 95.26454:20 95.49364:20 95.70959:20 95.72397:20 95.92532:20 96.14046:85 96.20681:65 96.27194:20 96.29467:38 96.42865:20 96.44453:66 96.52149:20 96.54988:20 96.59464:20 96.60319:79 96.60812:20 96.67631:31 96.7468:20 96.91271:54 96.95501:20 97.62694:20 97.95529:20 97.97082:63 98.01876:24 98.25944:20 98.99092:20 99.26836:20 99.3138:13 99.99224:56 100.17507:20 100.59985:45 101.24954:7 101.3278:20 101.63189:16 101.66725:20 101.88055:32 101.94186:21 102.18096:20 103.00285:6 103.09736:6 103.44302:50 103.51474:20 104.61924:48 105.03387:26 106.04007:49 106.20293:20 106.54337:20 107.05032:814 107.68837:20 108.0184:20 108.05075:7 108.08993:17 108.3978:49 108.67503:20 109.02989:1646 109.5831:21 110.02959:20 110.80444:79 112.48633:55 113.02944:20 113.96098:59 116.54041:20 117.02096:20 117.04003:20 117.05735:188 118.56289:20 119.05248:14 119.68484:20 120.05105:20 120.09237:20 121.02513:17 121.32107:42 121.45672:20 121.89538:20 122.03989:25 122.26116:20 122.55918:20 123.04232:22 123.4479:66 123.54066:43 124.10826:161 124.3218:14 124.77519:20 125.13431:20 125.17486:39 125.18582:20 125.41277:20 125.70046:85 126.05197:20 126.2203:54 126.97684:20 127.34459:97 127.44595:11 128.03252:20 128.71059:20 130.05141:20 130.34547:37 130.60378:20 131.2527:20 131.38763:36 132.32535:57 132.98225:52 133.0264:21 133.56525:109 134.02597:20 134.03661:241 134.61188:16 135.04588:9456 135.0587:30 135.45911:20 135.60962:20 136.04749:74 136.21939:20 136.29599:20 136.33087:20 136.43954:20 137.04871:20 137.06233:310 137.76492:66 137.82452:20 139.70927:20 140.88045:20 140.99033:20 141.02464:20 143.33594:20 147.1795:20 152.00887:20 152.01805:229 154.09232:28 155.36212:20 156.548:20 159.88229:57 160.10976:20 160.96916:20 163.03824:149 163.04614:20 165.01727:6 167.03442:56 167.05009:20 170.31104:53 171.21924:20 178.44943:20 179.00914:81 179.0356:3318 179.11217:65 180.0377:30 180.06348:20 181.04936:327 181.06918:44 223.02585:114 225.03989:369 225.05553:89 241.09447:47 251.66766:21 267.06335:21 359.04172:21 386.21072:20 387.147:36 387.16171:9 403.12589:40 407.15469:21 449.12372:21 449.14017:14 449.15485:21 449.28772:21	uralensis_root_NEG_unknown	Unknown
uralensis_root_NEG_812	812	w/o MS2:1,6-Bis-O-(3,4-dihydroxybenzoyl)-.beta.-D-glucopyranose	3663	3.18232	3.27138	3.37605	451.085	607.75	2808.93	null	[M-H]-	M + 0		3.87	451.088	C20H20O12	p-Hydroxybenzoic acid alkyl esters	VNQNUULCMPXFER-XDCWJTEKSA-N	O=C(OCC1OC(OC(=O)C2=CC=C(O)C(O)=C2)C(O)C(O)C1O)C3=CC=C(O)C(O)=C3	530	TRUE	TRUE	FALSE	100	null	null	null	68.7	19.8332	451.03082:12 451.08508:1085 451.1369:22 451.15356:15 451.17695:27 451.19294:9 451.92301:9 452.01663:11 452.03947:5 452.08916:276 452.12705:18 452.15096:14 452.18338:19 452.97611:11 452.99739:16 453.02355:11 453.06285:10 453.08827:77 453.12685:14 453.14851:10 453.16485:17 453.18883:13 453.90634:10 453.98616:22 454.09068:25 454.10941:16 454.12297:11 454.16858:37 454.22133:13 454.52497:10 454.97845:5 454.99424:20 455.01814:8 455.0359:10 455.06097:5 455.09695:12 455.1225:12 455.14136:11 455.17275:31 455.1899:17 455.22119:14 455.91904:19 455.97153:33 455.99871:15 456.07147:10	51.71294:19 59.01382:184 59.85253:34 60.49425:20 60.75408:15 62.73609:20 71.01396:80 71.02122:20 74.19906:42 75.81025:20 76.3412:20 76.99937:12 77.30959:20 77.83543:84 78.31919:20 78.60767:20 78.95977:20 79.05556:20 79.57532:28 80.41995:20 81.03445:20 81.7662:40 81.8359:20 82.10904:20 82.68444:43 83.45586:28 84.99675:20 85.5897:20 86.08972:20 87.95595:20 89.02353:15 91.05451:31 91.60683:20 92.05784:20 93.03239:20 93.03611:16 93.06979:6 94.60699:20 95.04747:9 95.05363:27 95.64301:20 96.18355:20 96.96755:20 97.17551:20 97.39797:24 97.777:20 98.03674:20 98.25167:20 102.99819:20 103.00758:20 107.04938:58 108.02065:20 108.05205:20 108.67401:20 109.03053:4240 109.92328:20 110.03398:8 110.31592:20 111.03268:10 118.05098:20 119.04918:73 121.03003:102 121.04009:20 122.03059:20 122.03626:31 122.40308:20 125.00115:68 125.10295:31 126.19277:20 126.99506:20 127.21248:70 130.27824:20 131.72948:20 134.03577:28 134.04076:20 134.18761:20 135.04498:241 135.06635:47 136.04716:113 136.06715:20 136.16338:20 137.02315:33 137.03226:20 137.04881:59 137.06078:466 137.08958:20 138.06209:20 140.77525:20 142.75581:65 144.08575:33 146.73662:20 151.04205:20 156.51247:20 157.16354:13 159.5587:20 162.545:20 163.04054:83 164.06642:4 167.03563:10 174.67627:68 175.53319:20 179.03461:122 179.04849:20 179.05634:20 179.42776:14 180.0374:67 181.05057:1569 181.06952:44 182.04942:27 183.05455:9 190.97751:20 204.04556:108 216.54759:20 225.04034:1187 225.05957:26 225.99487:21 226.03867:21 268.07199:25 274.01633:20 276.09402:30 284.04901:15 451.20081:21	uralensis_root_NEG_presumed metabolite	Presumed metabolite
uralensis_root_NEG_817	817	Unknown	3674	3.19718	3.28608	3.40603	446.177	211.5	1125.52	null	[M-H]-	M + 0		null	null	null	null	null	null	999	FALSE	FALSE	FALSE	null	null	null	null	null	10.4553	445.94016:9 446.01834:11 446.07184:11 446.10244:11 446.17657:339 446.24294:9 446.86115:9 446.94175:8 447.05402:59 447.08411:17 447.11116:59 447.149:15 447.17832:107 447.20506:30 447.21864:29 448.0147:8 448.05767:27 448.08304:11 448.09923:13 448.11491:18 448.1373:17 448.15701:10 448.18193:41 448.20207:7 448.21751:12 448.89967:5 448.92699:10 449.0053:9 449.03701:14 449.06852:239 449.10824:29 449.14389:12 449.15597:17 449.17676:5 449.19337:8 449.21205:5 449.23815:17 449.52527:10 450.03817:12 450.0718:79 450.11125:17 450.13671:22 450.15386:18 450.1679:11 450.18204:9 450.96571:9 450.99752:16 451.02767:11 451.04351:14 451.08537:463 451.16007:10	58.04099:25 61.98527:15 74.02448:20 81.04258:17 81.05588:20 83.02357:20 95.027:10 100.03794:20 104.04996:46 104.80291:24 107.02422:20 107.04925:27 109.02762:8 109.04088:24 124.0504:20 124.90606:20 126.06755:56 126.07297:40 128.0358:43 128.04813:20 133.0311:8 134.04875:20 135.0455:102 135.05777:20 136.03813:24 136.04324:28 136.05092:20 146.04359:13 147.05684:18 147.062:20 148.04234:39 163.06627:20 165.81694:20 173.07249:20 177.10178:31 179.03329:45 189.10626:56 189.14256:20 193.91618:53 196.11676:135 199.94632:3 200.14453:8 203.08115:21 209.05527:20 214.32372:21 215.0815:21 215.09366:21 218.99844:21 220.03024:21 221.08952:24 221.09348:21 221.10378:21 231.12364:21 233.09077:49 233.10133:46 246.06055:21 248.10796:22 250.0343:21 256.11453:13 258.08676:21 269.51157:21 270.13019:21 275.09921:21 275.1134:197 275.13071:28 275.15427:21 282.84018:21 294.36588:21 299.41959:21 300.10809:30 300.11725:21 302.99448:20 303.34796:76 313.17755:23 317.12234:21 317.13428:19 317.1485:21 342.15662:21 356.16949:20 360.16504:71 360.18283:21 360.19543:21 386.14267:16 386.19089:24 387.12997:21 404.15503:463 404.17929:34 429.14807:46 429.18069:13 446.17688:242	uralensis_root_NEG_unknown	Unknown
uralensis_root_NEG_818	818	Unknown	3696	3.19718	3.31612	3.51005	596.202	144	842.438	null	[M-H]-	M + 0		null	null	null	null	null	null	999	FALSE	FALSE	FALSE	null	null	null	null	null	3.46138	596.0558:6 596.09526:5 596.13288:21 596.16323:8 596.20153:210 596.26851:12 596.55534:10 597.00857:8 597.04826:10 597.1427:96 597.20231:72 597.23481:10 597.25029:13 597.29772:9 597.33087:9 598.09368:9 598.14588:65 598.1993:48 598.22421:16 598.25501:10 599.08558:11 599.12065:15 599.14874:32 599.17953:14 599.20372:17 599.22066:13 599.25847:6 599.28725:6 599.30763:6 600.13388:11 600.15266:15 600.18555:6 600.2001:12 600.24462:11 600.30674:9 601.07686:10 601.1191:10 601.13934:11 601.15815:9 601.18138:11 601.19801:12	59.01505:8 71.01287:57 73.96982:6 88.03785:20 117.01014:21 117.01308:20 128.01305:17 128.02708:20 128.03383:37 128.04221:10 129.21957:20 135.05334:20 135.06108:20 136.91402:85 137.02402:13 146.08092:22 153.07793:20 157.06364:23 160.00612:20 163.66156:20 165.05539:20 168.0731:7 168.08263:8 168.09946:20 169.06232:24 169.07489:20 179.03117:45 179.04472:23 184.04907:2 185.03493:42 189.03307:59 196.07085:5 197.05502:31 202.06004:12 202.26753:21 203.04626:21 210.95871:21 212.15112:21 217.11742:12 221.04993:20 228.04326:37 238.47047:31 240.09476:15 241.8027:109 246.05006:49 246.06262:21 260.82724:21 268.08615:27 268.09497:10 275.10452:9 277.12054:26 277.13922:21 279.99106:20 283.07346:5 286.10568:47 300.064:13 300.06894:21 309.08936:21 309.09543:48 315.06256:37 318.07413:276 318.10223:24 320.0889:24 320.09384:21 327.88177:38 390.00174:21 399.45096:46 401.03851:21 407.3685:21 412.1145:14 419.57806:21 427.41183:21 435.11166:20 466.1492:22 467.15186:20 505.17606:22 506.16391:20 532.42383:22 550.1405:103 550.1593:26 578.16626:22 578.2049:7 596.2041:295 596.22998:70 596.25226:25	uralensis_root_NEG_unknown	Unknown
uralensis_root_NEG_819	819	w/o MS2:Unknown (carbon number 32); PlaSMA ID-1949	3696	3.16743	3.31612	3.37605	725.189	239.75	1313.99	null	[M-H]-	M + 0		4.54	725.193	C32H38O19	Unknown			530	TRUE	TRUE	FALSE	100	null	null	null	96.7	4.81563	725.06374:17 725.12375:11 725.18931:394 725.31509:6 725.34797:9 726.13451:15 726.1916:154 726.24885:16 726.29394:18 726.33258:12 726.80012:11 727.13605:10 727.19041:56 727.27637:18 727.32725:10 727.63037:6 728.12017:10 728.14671:10 728.17486:10 728.19886:25 728.21958:13 729.03049:13 729.12909:13 729.17941:18 729.23069:14 730.02785:11	96.96798:28 248.12071:20 249.1263:20 255.3475:21 256.07739:21 295.08389:21 295.10489:13 307.42972:20 312.76376:21 317.07874:21 353.06406:59 353.08426:21 380.05399:21 383.07141:19 388.73193:21 397.09488:21 409.07544:21 413.09091:21 415.82495:26 416.65103:79 417.45407:20 424.61993:20 437.94702:21 441.23895:21 443.08005:28 443.09366:40 444.08487:21 455.08875:27 463.2742:22 464.05365:65 467.50229:22 467.76495:22 468.91275:22 469.03629:81 469.51794:21 469.61932:22 470.93198:22 471.65771:40 471.73792:22 472.25925:22 472.51685:22 473.09805:50 473.11795:19 473.14728:22 475.21515:65 476.75262:22 477.15582:22 485.09634:22 485.1174:22 485.95535:22 486.10278:148 492.09918:22 503.08905:22 503.1138:16 509.11444:4 515.09674:22 515.11737:65 518.22821:22 525.33514:22 545.11615:22 545.13324:41 559.43237:22 563.13574:58 563.15833:27 563.19513:22 587.13159:20 588.64746:32 605.14478:57 605.17139:22 635.12354:8 635.15485:75 635.17883:22 635.20844:22 647.15662:22 665.15253:21 689.19012:22 707.16388:22 707.20819:22 725.12634:22 725.15137:22 725.15973:60 725.19104:1789 725.24091:124	uralensis_root_NEG_unknown	Unknown
uralensis_root_NEG_820	820	w/o MS2:N-Cyclohexyl-N'-(6-methyl-2-pyridinyl)thiourea	3707	3.15245	3.33112	3.40603	248.127	696.75	3373.26	null	[M-H]-	M + 0	found in higher mz's MsMs_822	5.02	248.123	C13H19N3S	Methylpyridines	HDQNADUBSRAMAH-UHFFFAOYSA-N	S=C(NC=1N=C(C=CC1)C)NC2CCCCC2	530	TRUE	TRUE	FALSE	100	null	null	null	90.1	44.0638	247.94138:9 248.01744:18 248.03458:7 248.05357:10 248.07705:9 248.12726:1308 248.17289:10 248.47357:8 249.00193:11 249.01538:12 249.03328:11 249.09043:11 249.1298:180 249.95407:11 250.06787:11 250.07795:9 250.11676:34 250.13204:50 250.14966:10 251.03538:5 251.04904:10 251.06947:11 251.09988:52 251.13706:18 251.76762:5 252.08339:14 252.10346:19 252.91294:18 252.92633:9 252.93942:9 252.99409:33 253.01512:6 253.07664:18 253.085:15 253.12472:9	93.03427:48 100.93205:9 131.04431:5 132.05824:67 133.99734:14 142.08519:30 145.06499:49 146.07301:20 159.08093:20 164.34262:20 165.05849:20 202.12315:30 204.13779:216 204.14886:56 204.16003:10 248.1272:61	uralensis_root_NEG_presumed metabolite	Presumed metabolite
uralensis_root_NEG_822	822	w/o MS2:C15H19NO5; PlaSMA ID-543	3707	3.25658	3.33112	3.52497	292.116	269.875	1521.69	null	[M-H]-	M + 0		2.68	292.118	C15H19NO5	Formula predicted			530	TRUE	TRUE	FALSE	100	null	null	null	73	21.2437	291.96472:5 291.97919:10 292.01218:10 292.04255:10 292.0685:5 292.08182:13 292.11639:444 292.16727:5 293.02697:13 293.07679:19 293.11881:104 293.14678:96 293.16748:10 293.92279:5 294.02019:5 294.1136:30 294.14877:27 294.1749:9 294.94402:17 294.97976:10 295.05063:5 295.09454:18 295.11061:12 295.1258:19 295.14015:12 295.90256:5 295.96163:9 296.01437:10 296.08133:45 296.11827:5 296.95153:9 297.01872:10 297.04164:12 297.06948:14 297.08157:19 297.10546:16	59.01322:31 61.98975:14 70.59608:20 74.02194:20 74.02994:20 77.03616:20 83.88837:20 87.05716:20 88.03547:20 89.81346:20 93.03435:80 93.04066:34 103.05543:20 105.0323:20 106.04283:39 114.05946:13 114.71681:20 119.04838:6 121.0612:23 123.04845:11 129.8728:20 131.04733:35 132.05815:196 133.06215:20 133.07071:20 135.03664:30 136.0502:20 137.47081:23 137.76309:20 137.90166:20 138.47054:71 140.58711:73 140.64735:72 140.94154:20 141.56377:20 141.59872:20 142.08582:65 142.09567:20 142.43369:97 143.04787:21 143.6252:20 145.05495:57 145.0652:82 145.94756:20 146.05231:20 146.05598:6 146.07097:7 146.36729:16 147.04398:20 147.96864:58 148.90881:20 150.69324:20 154.09064:20 156.85521:20 157.95811:20 158.07016:20 159.08115:25 160.0746:20 160.98166:20 162.03172:13 162.04398:4 162.98431:20 163.5569:20 164.96664:20 165.05113:20 165.0612:20 165.31656:20 165.87682:20 167.65268:20 168.36816:37 169.11241:20 169.31131:118 170.64114:20 171.74135:20 175.11436:20 179.07156:20 179.17113:54 180.28667:47 180.29758:9 185.09692:10 185.10094:20 187.11191:20 188.41109:20 190.37555:86 192.34241:20 196.03548:17 196.12222:20 198.32376:20 202.12202:27 202.13994:21 203.13097:55 204.13969:1843 217.09468:10 246.02669:20 247.2981:21 248.12854:1808 248.14992:32 258.0332:21 292.12744:20	uralensis_root_NEG_unknown	Unknown
uralensis_root_NEG_823	823	w/o MS2:Cyclohexanesulfamic acid	3707	3.21202	3.33112	3.46548	357.116	225.75	1264.49	null	[M-H]-	M + 0		2.96	357.116	C6H13NO3S	Cyclamates	HCAJEUSONLESMK-UHFFFAOYSA-N	O=S(=O)(O)NC1CCCCC1	530	TRUE	TRUE	FALSE	100	null	null	null	99.9	6.06271	356.64215:8 356.83099:9 356.98601:10 357.00331:19 357.02168:15 357.05864:10 357.08355:30 357.1165:358 357.15108:22 357.16391:12 357.17714:16 357.20942:21 357.24527:18 357.9122:5 357.92409:10 357.93615:9 357.99661:16 358.00632:19 358.04285:5 358.05656:5 358.06676:10 358.08209:14 358.09987:29 358.11848:79 358.16019:43 358.19334:36 358.21266:20 358.25124:9 358.99399:14 359.02023:5 359.04422:9 359.07273:17 359.09385:42 359.12612:33 359.15318:21 359.19289:33 359.99628:9 360.05006:5 360.10448:57 360.13902:31 360.1746:5 360.19255:13 360.97436:8 361.01158:5 361.02723:18 361.06449:10 361.10842:33 361.14502:29 361.17575:19 362.03837:10 362.05246:19 362.07934:20 362.11013:19	61.98737:25 74.02407:28 100.39779:20 109.02799:31 109.03242:29 109.04428:20 111.04349:20 128.03604:7 128.30263:20 128.7879:20 130.03906:8 130.08745:26 131.04976:66 135.04379:20 149.06056:139 153.02026:65 153.03354:6 177.01711:20 181.04771:43 205.96529:20 206.14104:21 206.84958:21 226.15785:23 267.01135:21 273.16241:36 311.05457:120 313.008:21 313.2547:13 357.02551:20 357.24579:21	uralensis_root_NEG_unknown	Unknown
uralensis_root_NEG_824	824	DL-Leu-DL-Val	3740	3.12232	3.37605	3.45055	229.154	180.938	1111.14	null	[M-H]-	M + 0		2.69	229.156	C11H22N2O3	Dipeptides	MDSUKZSLOATHMH-UHFFFAOYSA-N	O=C(O)C(NC(=O)C(N)CC(C)C)C(C)C	430	TRUE	TRUE	TRUE	100	54.1	87.7	100	81.1	3.59351	228.95504:15 229.11813:19 229.1535:291 229.98589:11 230.06402:9 230.09959:10 230.15556:69 230.99156:14 231.01072:5 231.02337:6 231.05498:8 231.06865:15 231.08676:13 231.15664:5 231.82036:9 231.93135:15 232.09415:10 232.89682:10 232.98544:10 233.02194:11 233.05042:9 233.1011:10 233.12496:9 233.13475:7 233.15156:41 233.90588:10 233.92946:8 234.07399:9 234.11306:15	57.97578:20 59.01378:10 61.99621:20 68.0505:51 82.06366:32 83.05387:20 112.07636:20 114.09146:20 116.07116:60 116.08065:22 117.69577:20 118.93589:20 120.95747:20 122.96902:20 130.08595:39 130.09348:32 136.94812:22 136.95766:20 138.96461:7 138.9687:20 138.98148:26 164.9388:20 165.29588:26 166.98422:20 168.13893:46 180.99677:20 182.95357:20 182.96484:20 183.10068:20 185.16521:145 185.17821:30 185.20007:20 211.13065:21 229.15833:258 229.18204:21	uralensis_root_NEG_Library-matched	uralensis_root_Library-matched
uralensis_root_NEG_825	825	Unknown	3740	3.18232	3.37605	3.51005	713.187	166.062	1098.64	null	[M-H]-	M + 0		null	null	null	null	null	null	999	FALSE	FALSE	FALSE	null	null	null	null	null	5.57928	713.07074:11 713.10077:11 713.11953:15 713.18679:232 713.24782:18 713.32383:9 713.35672:6 714.15689:16 714.19034:88 714.2674:6 714.29096:6 715.11232:13 715.16097:14 715.2006:56 715.3314:14 716.05466:11 716.16602:9 716.2035:30 717.19629:14 717.22437:6 717.2498:10 717.31423:10 717.94075:9 718.1462:15	93.03445:43 137.0253:161 138.02733:12 197.04572:20 269.06943:20 311.04651:6 343.07751:20 360.61456:21 364.49188:21 374.87964:21 402.78787:21 409.15735:21 413.10513:42 413.12198:15 413.15332:21 421.24969:153 431.11081:18 431.13443:21 464.37717:22 468.22659:22 478.34912:22 549.32849:46 551.10248:43 551.14062:246 551.16797:92 551.19342:10 551.23114:22 563.14368:22 589.13727:8 669.21704:22 713.16479:45 713.18799:99 713.20599:113 713.26367:22	uralensis_root_NEG_unknown	Unknown
uralensis_root_NEG_826	826	L-Tryptophan	3762	3.25658	3.40603	3.61235	203.081	447.75	2574.14	null	[M-H]-	M + 0		2.66	203.083	C11H12N2O2	Indolyl carboxylic acids and derivatives	QIVBCDIJIAJPQS-SECBINFHSA-N	O=C(O)C(N)CC1=CNC=2C=CC=CC21	430	TRUE	TRUE	TRUE	100	80	92.6	100	91.2	9.2875	203.03334:10 203.05469:38 203.08088:806 203.13618:10 203.34962:8 204.03872:5 204.06486:18 204.0838:122 204.13107:9 204.13997:10 204.92596:8 204.94295:9 204.9792:9 204.99031:10 205.01037:13 205.06976:12 205.0843:28 205.37508:15 205.93523:9 206.04294:5 206.08295:8 206.10156:12 206.39317:5 206.92173:10 206.97077:126 207.02825:23 207.06183:11 207.88136:10 207.91437:17 207.92863:28 207.94045:12 207.97263:15 207.99811:10 208.06051:28	57.03626:20 65.67292:26 71.01527:9 71.66877:20 72.00884:24 74.02602:380 81.27296:20 89.30044:20 92.04899:6 93.00398:68 97.06807:20 99.6807:20 101.05978:13 105.20709:63 116.05119:1137 116.26526:51 129.06319:20 130.06427:54 132.07858:5 140.04707:20 142.06691:297 142.07837:17 142.08287:44 158.98721:20 159.09045:22 175.04829:20 185.06741:26 186.05446:32 203.08194:152 203.09987:19	uralensis_root_NEG_Library-matched	uralensis_root_Library-matched
uralensis_root_NEG_827	827	w/o MS2:Unknown (carbon number 15); PlaSMA ID-795	3762	3.25658	3.40603	3.52497	343.101	223.562	1522.94	null	[M-H]-	M + 0		2.89	343.1	C15H20O9	Unknown			530	TRUE	TRUE	FALSE	100	null	null	null	65.4	5.9819	342.99428:19 343.01557:19 343.1005:328 343.1448:10 343.16178:5 343.19382:9 343.91855:10 343.99015:11 344.00776:8 344.03871:8 344.07226:14 344.10342:95 344.1409:14 344.17862:5 344.19706:10 344.21614:34 344.86311:10 344.9742:17 344.98473:15 345.01138:16 345.03831:27 345.08192:15 345.10305:33 345.11678:20 345.14039:12 345.17716:16 345.22121:10 345.97919:12 346.00047:25 346.01706:8 346.04124:16 346.05979:15 346.07467:8 346.10675:16 346.12497:9 346.13994:17 346.15843:34 346.18686:15 346.83217:5 346.86683:5 346.87848:13 346.9763:5 347.03346:10 347.04417:8 347.08083:12 347.13138:11 347.14394:10 347.15942:25 347.98176:18 348.00125:47 348.05443:99	51.02287:8 59.01469:81 59.02134:20 61.98966:20 70.01099:34 71.01201:16 73.03134:20 78.47449:20 83.01243:20 90.68956:20 91.77125:30 94.0124:65 94.59373:20 95.00667:20 95.01346:36 99.81325:20 99.92532:20 100.37253:45 101.02493:20 101.44476:20 104.02938:15 108.02172:25 108.2895:20 109.03586:20 111.3544:20 118.99037:8 121.03407:48 122.03469:4 123.00848:263 124.01716:676 124.03296:20 127.04981:20 129.10101:20 133.02048:20 137.06104:20 138.03079:102 138.4532:20 139.03957:294 152.01118:23 153.01903:3 163.04118:22 166.02583:20 178.02512:27 181.05287:20 285.0578:10 343.12497:15	uralensis_root_NEG_unknown	Unknown
uralensis_root_NEG_828	828	C12H14O8; PlaSMA ID-517	3773	3.24178	3.42083	3.495	285.06	9066.38	42509.9	null	[M-H]-	M + 0	found in higher mz's MsMs_836; found in higher mz's MsMs_835; found in higher mz's MsMs_832	2.86	285.061	C12H14O8	Formula predicted			530	TRUE	TRUE	TRUE	100	75.2	82.1	69.2	84.3	182.886	285.01905:18 285.05998:15968 285.10699:22 285.11876:15 285.46253:12 285.58308:5 285.88702:9 285.91008:6 285.93907:5 286.00332:16 286.02479:14 286.06266:1760 286.12521:15 286.1379:9 286.25146:11 286.31752:9 286.6279:10 287.03024:18 287.06465:267 287.08989:16 287.10686:13 287.12395:15 287.1491:15 287.263:9 287.43645:9 287.49235:6 287.80149:10 287.93585:6 288.03915:15 288.06604:49 288.1503:19 288.80722:9 288.9287:10 289.0324:11 289.06185:19 289.0795:15 289.10961:5 289.93301:28 289.99706:8	53.0391:20 60.97887:33 67.69565:20 68.19662:20 70.92831:38 74.2422:20 75.96445:20 76.71308:20 77.07529:20 77.36061:20 77.89202:20 78.11366:20 78.26003:20 78.58312:20 79.01721:49 81.03312:47 81.03855:20 83.68591:20 85.51019:20 89.88883:20 93.03282:20 97.02871:39 100.23952:20 105.62155:20 105.93074:22 106.91903:20 108.02157:2431 108.03908:37 108.16324:22 108.1796:20 108.77077:20 109.02871:332 109.04102:28 109.48402:36 111.42485:20 112.82448:20 114.04972:20 120.31009:20 121.02768:47 123.04331:62 124.51857:36 128.5087:20 128.62753:20 133.02838:75 134.03423:38 135.00687:51 135.02199:20 135.04417:20 135.39442:20 141.81699:20 151.03857:61 151.99405:40 152.01109:2203 152.04279:29 153.00095:24 153.01868:843 163.03839:101 165.01704:55 165.02484:40 165.47237:20 173.09138:20 181.05054:20 191.80037:20 193.51907:32 198.63727:20 203.12955:21 204.01627:21 207.03062:21 207.56764:41 213.76509:21 223.31236:21 224.22005:21 241.06978:26 285.03308:21 285.06003:1073 285.08838:60 285.0957:36 285.14471:21 285.18036:39	uralensis_root_NEG_unknown	Unknown
uralensis_root_NEG_831	831	w/o MS2:Unknown (carbon number 13); PlaSMA ID-686	3773	3.27138	3.42083	3.61235	323.132	380.375	1969.17	null	[M-H]-	M + 0	similar chromatogram in higher mz_834	3.17	323.133	C13H24O9	Unknown			530	TRUE	TRUE	FALSE	100	null	null	null	76	8.02245	322.63353:9 323.03511:12 323.08771:21 323.09995:17 323.13201:667 323.17196:22 323.19337:8 323.20482:5 323.89691:18 323.9537:23 324.00652:5 324.08661:9 324.09981:9 324.13569:114 324.17321:10 324.18739:9 324.93279:5 324.96193:5 325.00838:18 325.06081:5 325.08542:12 325.10425:14 325.11732:9 325.13748:47 325.99566:8 326.01922:9 326.05826:9 326.09646:10 326.13349:24 326.14115:12 326.17479:15 326.92633:9 327.0461:5 327.08298:14 327.10606:158 327.71828:11 328.07809:10 328.09004:11 328.11017:57	55.01931:33 56.99626:20 57.00119:8 57.03485:25 58.83643:20 59.01469:1512 59.75298:20 61.98807:28 65.59177:20 66.72239:69 68.78212:31 71.01418:291 71.02415:38 73.02792:29 76.99271:8 78.95806:50 81.03684:20 83.01384:73 85.02928:140 89.02452:643 95.01269:33 95.02228:20 95.03521:20 96.98146:68 101.02408:108 101.03665:28 101.94181:7 102.93274:46 108.02058:37 108.03853:8 109.03311:20 113.02345:103 113.03117:20 113.03561:17 116.92743:8 119.03508:175 125.02256:32 131.03307:9 131.0378:20 143.037:20 148.03848:11 149.04146:11 152.00822:9 153.01846:20 153.03052:20 177.91148:15 179.0589:44 190.97951:63 191.04404:4 210.84967:21 211.00052:14 219.03664:21 219.06564:21 235.1145:21 249.21465:21 251.47417:21 285.04944:21 285.06235:21 323.13437:303	uralensis_root_NEG_presumed metabolite	Presumed metabolite
uralensis_root_NEG_832	832	Unknown	3773	3.28608	3.42083	3.495	370.036	144.938	767.294	null	[M-H]-	M + 0		null	null	null	null	null	null	999	FALSE	FALSE	FALSE	null	null	null	null	null	3.45184	369.84344:22 370.03548:214 370.08167:8 370.11405:16 370.13039:19 370.14479:13 370.16206:11 370.77149:8 370.98665:8 371.03768:57 371.09548:56 371.12688:9 371.14953:14 371.18697:13 371.22609:49 371.25318:10 372.01843:14 372.03929:19 372.0609:10 372.08723:24 372.12464:12 372.13845:10 372.17864:9 372.19251:12 372.20398:14 372.21636:12 372.23136:19 373.03338:161 373.07484:28 373.11137:102 373.1358:16 373.16667:25 373.17853:10 373.20707:35 373.22257:8 373.93233:12 374.03601:55 374.08227:26 374.11315:44 374.13234:18 374.15249:38 374.17818:19 374.2018:11 374.95552:27 374.99336:14 375.00988:10	61.98686:45 61.99322:20 96.95672:8 108.02063:188 109.03028:35 109.04494:20 110.03008:20 128.03111:7 133.02715:18 135.04443:5 135.63696:20 145.93124:10 151.03719:20 152.01067:148 152.02898:50 153.01929:111 153.03139:33 154.02448:20 163.03535:4 189.9697:20 190.97542:20 192.97592:8 205.7838:21 208.45078:21 233.97478:20 235.97318:20 254.14993:70 285.00696:47 285.06113:328 285.08017:43 285.09619:21 285.11191:21 286.06387:34 370.02328:21 370.03375:51	uralensis_root_NEG_unknown	Unknown
uralensis_root_NEG_833	833	w/o MS2:N-[2-Chloro-5-(trifluoromethyl)phenyl]-3,4,5-trimethoxybenzamide	3773	3.24178	3.42083	3.61235	373.032	120.938	839.705	null	[M-H]-	M + 0		5.87	373.033	C17H15ClF3NO4	Benzanilides	MPNVVPNTXHUFJK-UHFFFAOYSA-N	O=C(NC1=CC(=CC=C1Cl)C(F)(F)F)C2=CC(OC)=C(OC)C(OC)=C2	530	TRUE	TRUE	FALSE	100	null	null	null	99.5	3.10036	373.03338:161 373.07484:28 373.11137:102 373.1358:16 373.16667:25 373.17853:10 373.20707:35 373.22257:8 373.93233:12 374.03601:55 374.08227:26 374.11315:44 374.13234:18 374.15249:38 374.17818:19 374.2018:11 374.95552:27 374.99336:14 375.00988:10 375.03655:17 375.05439:8 375.07706:11 375.11711:32 375.13489:13 375.16385:27 375.18548:35 375.95737:24 376.00527:10 376.03055:11 376.07419:13 376.1128:16 376.15779:27 376.18636:31 376.95215:22 377.04725:20 377.07471:10 377.09387:12 377.12262:14 377.13647:5 377.15169:5 377.16951:15 377.18097:23 377.19202:11 377.21642:11 377.8425:8 377.99278:9	57.03273:4 59.01317:125 59.02469:26 61.98839:28 71.01254:66 71.01903:20 83.01323:20 84.04348:20 85.02914:32 89.02444:64 95.01134:20 96.968:20 100.69086:20 101.02133:36 101.02854:18 105.11807:20 105.63638:20 106.2664:74 108.01842:20 113.02032:26 113.02522:8 113.03279:20 119.03742:28 119.05075:20 119.43259:114 125.02028:20 137.0219:20 137.82108:130 137.99608:16 139.0006:3 143.03467:20 147.02296:22 147.04446:447 147.55865:40 152.05937:17 153.01784:76 153.92297:20 154.024:7 161.04741:20 161.07291:20 165.05319:31 165.05966:20 166.06:20 167.99922:35 168.00671:20 168.03879:37 168.04404:4 169.00912:20 169.04968:21 171.09874:20 176.20711:49 178.46246:20 181.85716:16 195.99348:83 196.00584:29 211.98045:20 225.15923:21 228.16524:20 239.97038:21 239.98358:180 240.00909:21 244.43951:52 251.01074:7 259.15762:21 281.01605:21 285.05981:20 309.01813:21 327.09689:32 327.11374:21 329.04309:21 373.03598:78 373.05493:26 373.07129:12	uralensis_root_NEG_unknown	Unknown
uralensis_root_NEG_834	834	w/o MS2:Benzthiazide	3773	3.33112	3.42083	3.59802	429.981	274.75	1524.37	null	[M-H]-	M + 0		3.79	429.976	C15H14ClN3O4S3	1,2,4-benzothiadiazine-1,1-dioxides	NDTSRXAMMQDVSW-UHFFFAOYSA-N	[NH2][S](=[O])(=[O])C1=CC2=C(C=C1[Cl])[N]=C(C[S]CC1=CC=CC=C1)[NH][S]2(=[O])=[O]	530	TRUE	TRUE	FALSE	100	null	null	null	90.8	5.82595	429.93637:13 429.94959:28 429.9806:409 430.02398:16 430.05266:15 430.09522:11 430.14999:13 430.19476:10 430.22368:15 430.84597:10 430.9502:19 430.98415:78 431.03537:9 431.04721:9 431.07197:8 431.11617:40 431.15288:12 431.16886:17 431.18451:12 431.21158:30 431.22718:16 431.254:5 431.9594:5 431.98398:40 432.00812:30 432.06291:10 432.07445:10 432.10364:13 432.12172:28 432.16171:9 432.17917:14 432.94288:5 432.98532:19 433.01022:9 433.02765:9 433.03948:11 433.06514:11 433.10724:17 433.12949:17 433.16158:21 433.17965:14 433.94714:14 433.9612:14 433.97911:9 433.99842:9 434.03912:9 434.07064:5 434.08278:13 434.0971:9 434.12735:14 434.15237:15 434.16572:12 434.18885:9 434.21282:11 434.30162:11 434.39007:5 434.9496:5	61.98729:16 72.93879:20 98.02313:20 102.09326:52 108.01929:57 109.02397:4 128.96681:20 136.01253:20 140.25912:20 141.97417:20 142.84731:20 142.95033:20 144.41617:20 145.55852:81 152.01056:81 152.6544:105 153.01414:20 155.61063:20 155.9621:20 158.99297:48 160.27831:20 161.89127:20 163.95485:64 164.96266:18 172.9583:20 175.55714:20 177.97008:20 179.95042:78 180.95892:21 186.42776:77 186.97044:20 191.95056:7 194.06448:20 202.05145:21 204.10435:9 205.93941:9 206.93674:31 206.95219:21 207.94566:581 208.95122:64 219.24979:21 220.94994:20 221.96004:20 222.70634:21 222.93297:21 223.07924:21 223.93988:63 224.65025:120 224.94971:21 229.16716:9 230.38394:21 230.90012:21 231.64713:21 233.60773:64 233.96429:21 234.92482:16 234.93538:21 234.96751:48 235.94006:21 236.17258:21 236.27419:21 238.70058:21 239.74542:64 241.95512:33 247.98305:21 248.93716:21 249.90215:47 249.95534:19 250.49039:21 250.96054:23 251.45821:12 251.93436:81 252.94179:21 255.33296:16 257.52814:89 258.41785:21 262.95984:20 264.94308:43 265.94437:21 265.95108:21 265.96021:21 266.9502:21 266.95563:11 266.96368:42 267.18637:20 267.24481:21 276.50357:30 277.9491:10 277.95486:33 278.96115:23 279.96527:7 281.97217:46 282.55746:21 293.56033:21 293.94421:15 293.97964:63 294.3454:21 294.99609:20 295.99088:20 297.0083:21 321.97458:20 322.98331:21 337.95798:21 337.97284:88 337.99603:30 338.97742:21 339.9649:21 339.98734:127 340.00467:47 340.99512:830 356.96872:21 356.98727:62 357.01886:25 367.97644:21 383.97549:21 383.98755:12 384.92508:21 384.98462:657 385.01279:22 385.03925:21 385.9855:21 386.00439:23 429.97952:151 430.00201:23 430.18091:21 430.22357:21	uralensis_root_NEG_unknown	Unknown
uralensis_root_NEG_835	835	w/o MS2:NCGC00380623-01!	3773	3.33112	3.42083	3.51005	571.127	272	1216.65	null	[M-H]-	M + 0		null	571.125	C31H24O11	Xanthenes	XCWGCTNGDUDAMO-UHFFFAOYSA-N	COC(=O)C12OC3=C(C(=O)C1=C(O)CCC2O)C(O)=C4C5C=CC6(CC4=C3)C(=O)C7=C(C(O)=CC(C)=C7)C(O)=C6C5=O	530	TRUE	TRUE	FALSE	null	null	null	null	98.9	8.71005	571.07097:11 571.12668:569 571.18753:18 571.21916:11 571.26953:13 571.31054:29 571.91575:9 572.04038:14 572.12802:124 572.16276:23 572.2039:9 572.24605:13 572.28825:9 572.30533:13 572.93857:5 573.0919:10 573.12876:51 573.16725:15 573.18282:11 573.21781:11 573.24786:10 573.27073:12 573.29229:14 573.31996:10 574.00065:9 574.09984:18 574.14104:25 574.18691:27 574.22759:8 574.24831:11 574.26984:5 575.05172:7 575.08126:14 575.10344:14 575.12963:13 575.15172:17 575.18146:19 575.19432:15 575.21473:12 575.89726:10 575.98329:11 576.09514:14 576.11477:15	61.98785:29 92.69183:20 106.30958:67 108.02288:164 108.30161:20 109.02763:84 109.06335:20 112.51199:25 117.8095:20 123.04323:20 131.04417:33 131.85648:20 133.02791:31 137.60065:13 145.37766:20 151.03654:41 152.01266:278 153.01921:344 153.03304:19 163.03859:21 165.00803:20 165.01689:11 171.799:20 174.06747:46 181.04823:75 184.89429:20 186.69264:20 187.61115:15 188.13834:99 188.17374:20 188.17978:20 188.45184:86 188.55887:20 189.53569:20 189.65508:64 190.23167:20 190.35869:20 190.62096:20 190.85381:76 191.03825:51 191.18608:20 191.46405:186 192.19829:20 192.61333:71 192.8756:106 193.04587:9 193.15273:20 193.37085:116 193.67442:20 193.75349:20 193.79031:20 193.82243:25 194.34898:50 194.95166:8 195.29626:45 195.33141:20 195.7653:52 197.53127:20 198.09952:20 199.05396:20 199.14241:20 199.90889:20 201.5489:70 203.31906:26 204.31812:21 207.20686:79 207.84302:44 208.73523:79 209.08295:8 211.36145:62 213.93581:21 215.07555:21 216.79118:20 217.93994:21 220.31125:21 222.1235:21 224.48511:41 228.14896:21 233.79024:62 236.97328:21 241.06563:29 241.15002:23 241.15762:21 255.23454:20 283.49753:21 284.12729:12 285.06088:3770 285.08377:20 286.06009:12 316.49005:21 337.40076:21 456.28418:22 479.17838:26 525.12079:23 525.14935:22 571.12299:25 571.23309:22 571.26703:22 571.3056:8	uralensis_root_NEG_presumed metabolite	Presumed metabolite
uralensis_root_NEG_836	836	Unknown	3773	3.25658	3.42083	3.61235	729.182	120.625	934.144	null	[M-H]-	M + 0		null	null	null	null	null	null	999	FALSE	FALSE	FALSE	null	null	null	null	null	3.16379	729.06304:16 729.08882:13 729.12578:19 729.14075:8 729.18209:184 729.23967:11 729.27918:6 729.47316:11 730.0941:6 730.12586:6 730.18484:75 730.24195:13 730.26281:15 730.29968:11 731.03251:9 731.10512:11 731.18662:31 731.2511:6 732.07067:14 732.18499:21 732.29753:9 732.97772:6 733.04639:10 733.26838:13 733.34857:11	68.1662:40 135.01163:20 137.02017:20 137.02621:14 139.04065:4 153.01875:15 182.68011:20 209.04312:21 219.78687:17 239.04922:21 239.0627:31 269.05804:21 285.05988:47 286.93506:149 290.0976:21 328.69885:51 329.08395:21 363.88629:61 371.0773:21 374.98093:21 386.26645:21 400.88803:21 401.08517:21 409.69778:37 423.95511:17 429.08557:38 429.10379:95 430.11288:21 436.0444:21 443.11893:21 443.19522:21 445.25031:21 447.10858:29 447.12143:12 471.11572:58 472.01401:22 475.57764:22 486.42889:22 488.31769:22 491.12231:22 503.11047:20 511.55118:22 515.60657:22 523.14581:51 526.13409:22 567.13177:247 567.15784:67 567.17535:30 567.21637:22 609.15631:37 611.13934:22 611.15735:52 611.19263:22 666.09143:31 684.04004:108 729.14807:22 729.18213:446 729.26447:22 729.28296:22 729.3147:22	uralensis_root_NEG_unknown	Unknown
uralensis_root_NEG_837	837	w/o MS2:Unknown (carbon number 32); PlaSMA ID-1949	3795	3.37605	3.45055	3.59802	725.188	284.375	1645.32	null	[M-H]-	M + 0		4.54	725.193	C32H38O19	Unknown			530	TRUE	TRUE	FALSE	100	null	null	null	94.4	5.66476	725.05755:10 725.07561:9 725.11839:9 725.18818:402 725.24878:16 725.29143:11 726.06405:11 726.13322:14 726.19179:153 726.25009:14 726.28195:11 726.31419:12 727.0573:10 727.07243:22 727.12567:31 727.19317:79 727.22289:16 728.06875:24 728.11096:15 728.12324:14 728.14274:14 728.19548:38 728.25234:10 728.8911:6 729.07149:10 729.09353:26 729.11712:10 729.13468:19 729.14752:11 729.18309:63 729.24936:9 729.99951:6 730.09355:19 730.18102:41	61.98686:20 165.05318:8 353.06299:11 353.07031:21 358.88605:21 365.06073:20 378.11694:85 383.07092:26 390.17499:70 390.22827:97 393.04929:20 396.24994:169 411.82321:35 437.71127:21 443.09106:29 443.10806:21 443.12656:21 461.09366:22 462.06284:93 467.65622:81 468.81989:161 469.71475:22 469.76572:22 470.66626:22 471.66553:22 472.87711:147 473.10361:41 473.12805:22 476.65097:22 477.5871:176 479.1712:22 479.98416:54 480.18091:88 480.67001:22 480.84396:22 481.18982:22 482.62613:22 483.02753:22 486.63675:22 486.84097:22 488.55017:105 491.32401:53 499.82526:22 503.12302:22 514.28125:22 514.74896:132 515.12146:33 517.61292:22 527.00562:132 537.52032:49 545.12646:52 545.90417:124 563.13147:52 563.16602:22 563.18262:5 563.20721:22 569.12341:19 575.14978:22 575.73547:29 587.12384:35 587.13971:18 587.19086:22 591.14697:20 592.76746:22 597.52106:80 605.14758:70 605.17487:26 612.14154:22 635.13538:27 635.15881:77 635.17645:28 665.1546:37 665.17334:30 665.21552:22 695.16077:20 707.17871:22 725.1897:1636 725.28973:22	uralensis_root_NEG_presumed metabolite	Presumed metabolite
uralensis_root_NEG_838	838	Unknown	3806	3.39082	3.46548	3.70092	247.143	183.375	897.115	null	[M-H]-	M + 0		null	null	null	null	null	null	999	FALSE	FALSE	FALSE	null	null	null	null	null	5.97682	246.96332:12 247.0231:9 247.06266:33 247.12213:8 247.1428:327 247.17533:9 247.197:10 248.06145:5 248.08758:10 248.12716:87 248.14522:58 248.53605:5 248.93305:5 249.03749:9 249.059:35 249.08499:11 249.12918:34 249.14901:19 249.84648:11 249.8949:10 250.03148:5 250.1004:5 250.14275:27 250.90003:10 251.05421:10 251.06955:11 251.10451:9 251.13586:17 251.14692:11 251.44053:5 251.90902:5 251.93473:8 252.08245:8	61.98778:20 68.99838:20 73.04098:97 79.9583:89 86.32669:66 89.30918:20 90.99981:20 91.0517:20 91.05643:16 93.03577:65 106.12727:20 107.04813:5 117.03478:41 117.04433:20 118.0296:6 118.0409:20 119.05092:1342 130.0425:21 131.04466:20 132.05614:20 133.03397:20 133.0509:20 135.04507:20 142.02931:23 144.04543:31 160.03947:19 162.05777:20 166.66173:20 167.10684:6 168.71718:22 173.03053:20 174.05226:73 174.05803:20 178.97717:20 188.07173:20 204.0565:21 205.13223:95 229.13768:21 232.11719:20 246.9339:20 247.06425:75 247.08398:21 247.10323:21 247.12358:62 247.14394:585 247.16307:31	uralensis_root_NEG_unknown	Unknown
uralensis_root_NEG_839	839	w/o MS2:Unknown (carbon number 16); PlaSMA ID-961	3806	3.37605	3.46548	3.59802	387.091	2829.88	13515.1	null	[M-H]-	M + 0	similar chromatogram in higher mz_842	2.97	387.094	C16H20O11	Unknown			530	TRUE	TRUE	FALSE	100	null	null	null	78.4	48.5343	386.65326:9 386.83465:11 386.88841:8 386.98744:9 387.00316:9 387.02955:12 387.09095:5029 387.20025:13 387.21836:21 387.98413:9 388.04908:5 388.0941:811 388.17094:26 388.22866:17 389.00451:7 389.04723:9 389.06633:8 389.09545:157 389.13718:23 389.18068:29 390.02017:11 390.09905:45 390.12733:22 390.15786:12 390.1755:14 390.19582:17 390.20616:10 390.94964:5 390.99371:19 391.03269:11 391.04725:17 391.08342:12 391.10918:26 391.13111:14 391.16015:25 391.2017:43 391.22485:10 391.24819:10 391.88744:8 391.91364:8 392.02597:13 392.05159:11 392.06535:14	53.03907:20 57.03278:23 59.01318:80 69.03276:20 71.01355:53 72.99171:39 75.00804:60 75.01634:26 85.03025:58 87.00722:38 89.02248:55 92.02712:20 93.03389:67 95.0134:45 99.00884:55 113.02217:51 117.01336:20 137.02303:159 137.04135:43 140.81923:20 157.00995:37 164.83495:20 165.74855:20 169.96472:20 175.02066:20 193.04852:41 198.35591:20 211.06261:73 249.06041:132 267.07059:166 325.08408:21 327.07034:21 341.10431:23 387.06964:21 387.09137:175 387.11783:21 387.17432:28	uralensis_root_NEG_presumed metabolite	Presumed metabolite
uralensis_root_NEG_841	841	w/o MS2:Apodanthoside (Not validated)	3806	3.27138	3.46548	3.5694	401.106	152.875	1158.68	null	[M-H]-	M + 0	found in higher mz's MsMs_842	3.56	401.108	C17H22O11	Iridoid O-glycosides	QXLZMFXGMGPPHW-UHFFFAOYSA-N	O=C(OC)C2=COC(OC1OC(CO)C(O)C(O)C1(O))C3C(C=CC23)C(=O)O	530	TRUE	TRUE	FALSE	100	null	null	null	96.5	3.54307	400.80985:10 400.88169:11 401.02779:35 401.04839:12 401.1056:197 401.16356:17 401.19916:34 401.21965:9 401.24001:24 401.43044:5 401.85525:12 401.98088:19 402.08776:18 402.11015:69 402.13736:9 402.16231:12 402.18021:10 402.20234:13 402.22594:8 402.96556:11 403.03244:12 403.06411:17 403.10914:28 403.12558:21 403.14877:14 403.16346:16 403.19341:19 403.21592:34 403.23985:13 403.79784:9 403.85068:9 403.9036:14 403.93941:8 403.97281:10 403.9906:10 404.05364:14 404.10333:22 404.15359:59 404.2083:10 404.2287:9 404.29609:10 404.47121:12 404.55749:10 404.86532:9 404.96992:10 404.98934:12 405.00368:17 405.02063:10 405.04385:27 405.063:9 405.08506:14 405.09859:18 405.1155:14 405.15012:31 405.1732:16 405.23154:20 405.86006:5 405.90037:9 405.93377:10 406.00711:10 406.08474:9 406.1034:9	59.01092:20 59.01554:20 61.99004:20 74.02438:31 76.65828:14 93.03225:36 95.01187:20 109.02864:20 118.10796:20 123.00729:44 123.01994:20 127.04973:20 134.04115:15 137.0219:8 137.06898:20 138.03217:76 153.01672:7 153.05482:22 162.39024:20 166.99809:33 167.00435:20 177.0135:20 177.09271:10 182.0204:74 182.04221:20 193.05209:20 195.02678:6 195.06563:79 197.04344:146 207.02338:21 221.34404:21 223.98582:20 223.99992:6 237.65315:21 239.0928:20 253.0573:33 267.97787:62 269.07996:9 284.29727:21 315.05081:20 355.12814:21 357.07349:21 366.16937:31 401.0289:31 401.22565:21	uralensis_root_NEG_unknown	Unknown
uralensis_root_NEG_842	842	w/o MS2:C27H32O16; PlaSMA ID-1690	3806	3.36082	3.46548	3.5838	611.158	1968.31	10204.7	null	[M-H]-	M + 0		3	611.162	C27H32O16	Formula predicted			530	TRUE	TRUE	FALSE	100	null	null	null	79.7	63.226	611.15774:2729 611.22265:14 612.11151:18 612.16112:776 612.22499:22 612.25907:15 612.30003:16 613.12505:9 613.16516:194 613.22108:14 613.23606:11 614.06578:9 614.1328:9 614.16664:68 615.07692:13 615.13177:6 615.16827:16 615.19958:18 615.27992:11 615.78637:10 615.94949:11	81.04041:20 83.85907:49 97.03137:53 98.06538:20 101.02684:20 104.92139:20 105.4533:20 109.02949:25 111.04593:8 113.02254:20 115.76091:71 117.03154:30 121.06846:20 123.04211:30 123.05024:21 123.06123:20 125.0171:20 125.02497:67 125.84865:20 127.57303:20 128.38412:20 132.62869:20 135.03596:20 135.04414:11 135.92715:79 137.02383:20 137.05881:20 138.03278:20 140.70296:10 140.74623:20 141.29407:20 141.75861:106 141.92792:19 142.2171:20 142.7914:79 142.90182:20 143.21169:20 143.41008:34 144.60168:20 146.04857:20 146.81538:114 147.04471:20 149.67052:20 150.88686:20 151.54156:99 151.91089:41 151.96739:20 153.05612:11 155.03413:20 156.46043:20 157.35771:9 157.41566:20 158.49341:20 160.64754:62 161.02319:24 161.69254:94 161.7979:20 162.63622:20 162.99741:20 163.07433:20 163.33357:90 163.69406:20 164.27165:20 164.43205:58 164.54482:20 164.57684:20 165.05208:34 165.05756:36 165.08551:20 165.11105:141 165.60315:20 166.68828:20 167.03468:425 167.41431:43 167.85815:20 169.59929:20 169.66818:20 170.08563:20 170.09734:86 171.02383:29 175.04823:20 175.07803:20 176.11987:4 177.05025:20 177.05986:20 177.30319:20 177.43233:20 178.37885:20 179.0334:89 179.07153:20 179.19672:20 180.22688:40 180.25639:20 180.3728:20 181.05626:20 181.31194:20 182.39456:13 184.94101:20 185.30482:20 185.93079:55 189.0556:20 191.03694:22 192.38113:19 192.99294:63 193.05209:20 193.05943:25 193.80017:43 197.04472:233 197.06566:20 198.43542:44 201.05801:21 202.61095:21 202.73575:19 203.02245:21 203.03484:33 203.82361:21 205.8078:21 207.02316:42 207.03709:15 207.06516:30 209.04579:3092 209.07288:20 209.90211:40 210.84267:21 211.18201:21 211.68619:21 215.11086:21 217.61903:103 218.10724:68 219.07745:85 219.16652:20 219.57127:21 221.0435:168 221.07767:21 221.5694:220 223.06033:12 223.07442:9 223.87302:98 225.07304:21 227.05412:20 227.62201:18 227.82446:20 231.01784:21 232.69797:97 233.04224:28 233.05188:21 235.01463:76 235.02234:17 235.05638:21 235.06779:76 235.58827:20 237.03754:23 237.4969:21 238.2719:21 239.05606:2695 239.13316:46 240.0593:20 240.40999:20 241.79816:10 242.2412:21 244.53931:59 245.16521:41 247.06725:33 247.43205:21 248.0526:21 248.10504:21 248.5789:21 249.0594:21 249.07376:11 249.99992:56 250.09537:21 250.20319:87 250.54555:21 251.05396:199 251.88376:21 252.05867:20 256.1713:21 256.52524:26 259.11975:77 259.35382:87 261.07632:20 262.54892:32 263.05624:43 263.63614:137 263.65714:27 264.54221:158 265.03354:21 265.07098:21 265.96555:21 267.09042:53 267.24097:21 267.41394:21 269.04694:21 269.06601:1248 269.09619:54 269.53381:45 270.06738:6 271.05356:117 271.06216:21 272.12521:17 272.37595:134 272.63028:21 272.94409:21 273.89868:6 275.05151:21 275.06876:5 276.50677:21 277.03421:56 277.04553:21 277.69049:21 278.3266:21 278.96683:49 279.39383:21 279.647:50 280.44049:14 281.04626:21 281.06522:126 281.0816:28 281.11703:21 281.17712:21 282.88458:15 283.07782:16 285.73724:60 287.05182:6 287.07397:27 288.8587:21 289.4758:21 291.04785:45 291.6051:31 293.05798:50 293.0668:72 293.58984:21 297.09357:20 298.06149:42 299.03796:84 299.07379:31 299.09415:21 305.05893:11 305.07196:21 306.01038:139 306.21582:21 306.4747:21 307.04181:50 307.06039:21 307.07941:21 310.80493:21 311.05536:21 311.07669:264 311.09851:24 311.11191:21 313.25812:72 315.09949:20 315.91382:54 316.19955:35 319.07544:6 321.66904:21 323.06564:21 323.07327:26 323.07867:12 323.08432:21 323.11115:21 323.30484:21 323.72238:62 324.30948:21 325.60898:21 326.14468:21 326.25797:21 327.94101:69 329.08661:588 329.1134:21 329.56488:12 329.60495:21 332.15359:63 335.07272:27 335.7702:21 337.05432:8 339.05008:21 340.24417:21 341.06238:59 341.08707:172 341.10901:21 341.12097:21 342.08899:31 342.25891:21 342.94421:21 344.39743:25 347.17438:21 349.98419:21 353.05847:21 353.07858:21 354.07773:21 355.05231:20 359.07434:41 359.09512:173 361.05368:21 371.07632:1321 371.11807:21 372.08392:21 379.06244:31 379.07581:24 383.06262:40 383.07581:69 383.10074:21 383.1214:15 386.52496:92 387.08716:21 389.10352:26 389.54901:21 391.06534:8 392.58051:8 394.05573:133 394.52441:21 395.0957:28 397.06967:33 397.29532:40 397.83865:21 398.57968:50 399.06845:20 400.93338:21 401.08636:819 401.11136:88 401.12854:13 401.14441:112 401.21094:21 401.98529:21 402.00885:21 402.09055:13 403.83533:21 404.54819:21 406.77771:32 407.07278:20 408.22177:21 409.07416:21 409.08804:21 409.25912:98 410.59256:136 412.77615:21 413.0842:30 413.10379:27 413.84192:14 415.10373:21 416.14108:21 418.909:21 428.10239:21 431.07782:21 431.09653:222 431.11618:89 431.13766:29 431.15784:21 433.60907:170 443.08856:21 443.11154:21 443.58112:21 445.08627:21 449.12741:191 449.14645:46 449.16583:18 449.20477:21 455.09857:26 461.09821:35 461.10855:9 473.05756:22 473.07565:22 473.10693:114 473.12985:30 473.13937:22 475.10275:22 478.11887:22 491.11783:1131 491.1474:21 503.11969:92 503.15906:22 503.1723:22 503.22278:20 520.47119:22 521.12823:116 533.13232:22 575.13904:28 593.1496:102 593.17242:22 593.20715:12 611.15936:1414 611.19794:39	uralensis_root_NEG_presumed metabolite	Presumed metabolite
uralensis_root_NEG_844	844	Unknown	3806	3.21202	3.46548	3.55475	841.197	147.5	844.321	null	[M-H]-	M + 0		null	null	null	null	null	null	999	FALSE	FALSE	FALSE	null	null	null	null	null	3.74368	841.15323:11 841.1973:233 841.2551:18 841.27606:13 842.04504:11 842.1311:10 842.19925:115 843.12286:15 843.15591:17 843.20268:52 843.2523:10 843.41615:9 844.20546:19 844.37209:6 844.9153:11 845.17744:10 845.21172:14 845.24598:9	177.20506:69 322.29648:21 353.06512:21 380.8476:21 383.07388:20 436.76895:21 440.49628:21 453.15878:20 455.29324:21 473.09973:35 473.10779:22 473.14383:22 483.25381:119 503.11389:5 508.29568:22 511.92258:22 515.77338:155 516.87646:22 517.92249:22 518.93011:23 520.34943:22 520.90485:22 520.92047:22 522.0567:22 522.4502:63 523.95398:22 524.01904:22 530.18274:151 530.69757:24 531.63477:54 537.73883:22 539.31744:22 542.60815:22 548.73083:22 550.53979:76 557.11646:34 557.13123:37 557.15503:22 561.87781:90 562.22479:22 564.48334:22 565.93292:22 575.14136:20 576.77661:11 580.35022:22 587.12738:12 587.14557:22 587.1759:10 593.14502:33 610.5647:22 677.17114:119 677.2113:28 707.17194:26 707.18353:22 797.21014:1723 797.26001:56 798.0686:23 798.20343:32 798.22705:38 841.18353:20 841.20227:71	uralensis_root_NEG_unknown	Unknown
uralensis_root_NEG_845	845	w/o MS2:Sinapic acid	3828	3.31612	3.495	3.59802	223.059	154.688	957.216	null	[M-H]-	M + 0	found in higher mz's MsMs_846	4.21	223.061	C11H12O5	Hydroxycinnamic acids	PCMORTLOPMLEFB-UHFFFAOYSA-N	COC1=CC(C=CC(O)=O)=CC(OC)=C1O	530	TRUE	TRUE	FALSE	100	null	null	null	62.5	2.9666	223.02425:33 223.05928:258 223.08792:19 223.10624:13 223.91701:10 223.96136:33 224.02592:11 224.06167:57 224.09113:10 224.90931:12 225.00313:12 225.03656:20 225.06785:14 225.08829:9 225.90697:5 225.92472:17 225.98947:8 226.12122:5 226.90303:10 227.07011:9 227.10258:34	51.02607:20 61.98858:20 74.99756:20 78.95672:20 79.05298:20 80.70214:20 93.03471:19 106.03914:15 107.05143:18 121.02948:25 123.00603:20 124.01648:20 132.99364:20 134.03429:30 135.04642:75 137.02364:20 176.97832:7 193.09489:20	uralensis_root_NEG_unknown	Unknown
uralensis_root_NEG_846	846	w/o MS2:Unknown (carbon number 17); PlaSMA ID-954	3839	3.40603	3.51005	3.59802	385.111	380.562	1911.36	null	[M-H]-	M + 0		3.15	385.112	C17H22O10	Unknown			530	TRUE	TRUE	FALSE	100	null	null	null	99.4	11.9467	384.97975:77 385.03241:15 385.08011:22 385.11053:618 385.16311:22 385.18964:11 385.98278:28 386.03576:12 386.07807:15 386.1142:101 386.13989:13 386.15369:16 386.17498:9 386.20745:10 386.98698:18 387.0063:10 387.03883:14 387.06283:19 387.09074:701 387.1435:19 387.15435:16 387.18502:8 387.21826:15 387.71521:8 387.97521:11 388.00655:11 388.05844:9 388.06894:10 388.09316:148 388.14532:15 388.1712:12 388.85033:11 388.9748:11 389.05083:9 389.09588:55 389.14045:35 389.17831:34 389.21506:9 389.95565:8 390.0199:14 390.09563:13	55.01721:20 57.03343:49 61.98598:32 61.99237:20 71.01275:55 85.03499:20 93.03444:20 96.96064:10 98.02377:8 98.95255:11 100.9333:20 103.62827:50 108.02069:26 109.02832:8 111.00742:5 116.92759:35 116.93566:20 121.02667:32 130.10609:89 130.96344:15 137.02419:20 137.03026:20 149.02354:88 149.49257:20 151.09131:10 152.89487:20 153.01724:28 153.04024:20 154.9444:6 156.82201:20 163.03938:56 164.04604:81 175.24039:42 178.94173:20 179.05246:20 179.06284:20 179.0715:40 191.0182:20 192.96153:20 193.0069:20 193.01509:20 196.13857:20 207.94772:20 208.03705:50 208.05367:17 208.95197:53 209.95387:20 213.95088:20 220.94998:20 222.93491:16 223.04124:21 223.05949:134 224.94724:30 231.96854:21 233.96284:20 240.16924:20 245.92992:70 246.99258:15 248.24358:22 250.96973:44 265.96268:20 266.95432:21 310.99307:20 338.97818:38 339.00485:21 339.16718:20 339.97308:6 340.98843:23 385.11005:10	uralensis_root_NEG_unknown	Unknown
uralensis_root_NEG_847	847	VL/-1	3850	3.45055	3.52497	3.68603	229.154	270.812	1222.5	null	[M-H]-	M + 0		null	229.156	C11H22N2O3		XCTHZFGSVQBHBW-IUCAKERBSA-N	O=C(O)C(NC(=O)C(N)C(C)C)CC(C)C	430	TRUE	TRUE	TRUE	null	52.3	90.3	100	81.1	5.37847	228.97069:9 229.11869:9 229.15355:511 229.19659:5 230.09985:8 230.15632:66 230.98187:9 231.02859:5 231.04348:5 231.06151:8 231.08563:33 231.12342:10 231.15809:17 232.08023:14 232.10569:10 232.92817:9 232.98636:13 233.0413:9 233.06417:9 233.08858:9 233.15257:34 233.90559:5 233.92818:9 234.11507:10	61.98766:7 68.0513:41 82.06523:20 93.80386:34 98.0587:20 114.09371:20 115.08831:32 116.07255:28 120.95404:48 128.39915:20 128.61995:94 129.03735:62 130.08775:134 130.09496:82 135.99612:37 136.45609:31 136.94858:39 136.95955:20 138.96283:15 156.36862:20 158.1707:118 169.0806:20 182.95396:18 183.15182:8 185.16486:144 185.19826:20 210.94701:21 229.02141:20 229.14304:28 229.15605:198 229.17708:21	uralensis_root_NEG_Library-matched	uralensis_root_Library-matched
uralensis_root_NEG_848	848	w/o MS2:C12H14O8; PlaSMA ID-517	3861	3.495	3.53973	3.73065	285.06	2742.12	12443.2	null	[M-H]-	M + 0		2.86	285.061	C12H14O8	Formula predicted			530	TRUE	TRUE	FALSE	100	null	null	null	77	54.7484	285.01043:16 285.05973:4462 285.10854:18 285.13477:11 285.42849:9 285.45758:5 285.92444:5 286.03813:14 286.06265:436 286.09475:23 286.11511:9 286.13482:12 286.17675:14 286.95827:10 287.0637:84 287.11821:8 287.14809:8 287.85643:8 287.9695:14 288.06694:25 288.08028:8 288.11159:8 288.1297:11 288.9227:9 289.06957:13 289.13751:9 289.87079:9 289.93299:31 289.97728:9 290.05936:9	53.03794:26 59.01316:20 75.28736:20 75.91502:20 81.03507:42 91.01655:20 104.27858:20 107.15119:20 108.02173:152 108.11426:29 108.86079:20 109.02883:842 109.58912:20 111.90055:20 112.34704:20 112.89014:20 114.60595:20 115.80232:20 116.63808:20 122.03368:20 122.53906:35 142.95901:20 151.03748:20 152.01057:198 152.02698:20 152.97285:20 153.00014:38 153.01881:919 153.04555:20 189.49876:20 224.09042:22 241.06331:21 285.02924:21 285.06094:353 285.10825:21	uralensis_root_NEG_unknown	Unknown
uralensis_root_NEG_849	849	w/o MS2:Phenylethanol + Hex-Pen	3861	3.36082	3.53973	3.6713	461.163	392.125	1960.63	null	[M-H]-	M + 0		3.5	461.165	C19H28O10	O-glycosyl compounds	GZSQKOFXMZDKPV-UHFFFAOYSA-N	OCC3(O)(COC(OCC2OC(OCCC1=CC=CC=C1)C(O)C(O)C2(O))C3(O))	530	TRUE	TRUE	FALSE	100	null	null	null	97.3	8.1893	460.80088:10 461.04932:6 461.07778:8 461.1018:8 461.16306:834 461.22234:22 461.23823:11 462.05727:5 462.10886:9 462.16632:165 462.2194:11 462.27626:8 463.08088:19 463.12595:16 463.14115:13 463.14943:15 463.16924:59 463.21493:5 463.96138:13 463.99609:14 464.05045:11 464.07383:16 464.15015:10 464.17416:32 464.21032:14 464.97367:5 465.03008:10 465.04545:18 465.10146:44 465.13122:26 465.1636:26 465.19957:28 465.69628:5 465.98241:9 466.04321:10 466.07459:12 466.10517:25	102.53716:92 146.04324:20 147.14296:89 161.05832:22 164.04675:13 165.05035:20 166.05663:20 167.06158:20 176.99696:9 179.07111:150 179.08411:29 186.98016:5 209.04517:22 223.94337:21 262.36905:74 284.60626:21 293.02887:21 301.05649:21 301.06134:22 345.05359:42 399.07031:20 415.15558:6 417.08081:44 417.1008:21 443.05505:21 461.24969:9	uralensis_root_NEG_unknown	Unknown
uralensis_root_NEG_850	850	w/o MS2:N-(1,1-Dimethyl-2-hydroxyethyl)-3-amino-2-hydroxypropanesulfonic acid	3872	3.37605	3.55475	3.76007	453.158	472.125	2625.75	null	[M-H]-	M + 0		2.05	453.158	C7H17NO5S	Organosulfonic acids	ACERFIHBIWMFOR-UHFFFAOYSA-N	O=S(=O)(O)CC(O)CNC(C)(C)CO	530	TRUE	TRUE	FALSE	100	null	null	null	99.9	5.07034	453.00989:11 453.05917:15 453.09739:19 453.15783:800 453.20421:15 453.22726:13 453.88743:10 453.92823:9 453.98118:114 454.00391:20 454.05152:5 454.10064:11 454.11756:14 454.16083:178 454.26931:8 454.89824:8 454.91368:10 454.98527:44 455.05892:10 455.09293:24 455.12493:5 455.13961:15 455.16519:60 455.2014:14 455.24854:12 455.56384:8 455.58491:9 455.91921:7 455.98109:20 456.10396:13 456.12011:10 456.13789:12 456.16377:15 456.20911:18 456.2791:5 456.99065:13 457.00733:9 457.05081:223 457.09317:25 457.11292:13 457.13021:9 457.16261:9 457.17711:9 457.19248:18 457.20715:10 457.26488:13 458.05283:67 458.09538:12 458.11765:11 458.14439:11	55.01954:13 56.23022:20 57.03536:84 57.03971:60 59.01444:287 71.01349:59 73.02987:145 73.03844:32 74.98971:4 83.01074:8 83.01426:20 85.02742:20 89.02467:83 93.03342:13 95.01427:20 97.06677:20 99.04665:78 99.34747:20 99.86438:36 101.02462:133 111.04517:22 113.02404:46 113.06422:20 119.0361:45 123.04424:31 125.02277:26 126.47742:20 127.6995:28 127.9179:20 131.03374:29 141.05516:48 143.03358:38 147.06256:20 149.04031:20 153.05467:22 155.95274:14 161.0452:65 161.05811:20 165.05363:35 165.06323:20 179.0564:20 199.94118:20 203.05283:12 205.54727:21 206.5441:21 209.04237:50 212.6414:21 221.0666:21 228.56219:53 232.01717:21 258.78427:20 263.07541:14 263.96811:17 288.41531:21 291.10129:20 303.76895:21 309.1167:329 309.1452:21 319.99243:21 320.02167:21 323.07321:9 323.09888:21 351.07855:12 351.1264:281 351.14429:65 351.15057:40 351.15707:12 391.15439:28 391.17383:21 453.15854:218 453.19077:21	uralensis_root_NEG_presumed metabolite	Presumed metabolite
uralensis_root_NEG_851	851	w/o MS2:Calphostin C	3883	3.495	3.5694	3.76007	789.219	1035.44	4840.68	null	[M-H]-	M + 0		7.93	789.219	C44H38O14	Perylenequinones	SRJYZPCBWDVSGO-SFTDATJTSA-N	O=C(OC1=CC=C(O)C=C1)OC(C)CC2=C(OC)C(=O)C3=C(O)C=C(OC)C=4C=5C(OC)=CC(O)=C6C(=O)C(OC)=C(C(C65)=C2C34)CC(OC(=O)C=7C=CC=CC7)C	530	TRUE	TRUE	FALSE	99.9	null	null	null	100	28.1514	789.21899:2016 789.2991:14 790.08716:10 790.12599:15 790.22246:808 790.47189:11 790.58205:11 791.14896:9 791.22293:186 791.30386:9 792.08958:9 792.22094:69 792.31368:17 793.07382:10 793.15273:6 793.181:12 793.20398:23 793.22729:31 793.29339:14 793.31824:6 793.34964:12 794.03548:11 794.13781:8 794.21852:15	59.01363:93 59.02162:20 74.21209:29 91.83106:20 92.27481:12 92.88184:54 93.03547:69 93.42512:20 94.3476:20 96.95939:20 104.1643:20 108.59596:20 109.40228:20 110.48212:21 111.13018:20 111.88768:63 112.50511:20 112.7551:20 112.84977:20 113.14503:67 113.62959:28 113.91705:42 113.94756:20 114.31693:20 114.41959:20 115.13766:14 115.17938:58 115.97018:20 116.1976:20 116.38137:120 116.76791:20 116.84163:63 117.01201:20 117.83457:20 117.92629:82 118.25119:20 118.26131:20 118.50944:72 119.04764:20 119.05458:20 119.38149:58 121.06575:97 121.07585:36 121.18275:20 121.2872:138 121.38393:20 121.83164:288 126.76245:20 126.83015:20 127.71206:49 129.76846:20 130.44159:20 131.35117:63 131.41553:20 132.5182:20 133.29395:20 135.9451:62 136.66966:20 138.50502:20 138.81812:97 140.52266:20 140.83168:20 141.15372:74 141.67332:20 142.03964:20 142.21129:20 142.52216:20 142.80742:60 142.93172:20 143.08456:20 143.21407:20 143.4269:20 143.53679:63 143.72179:17 144.05031:44 144.21683:20 144.38626:20 144.39206:189 144.55933:20 144.76859:38 144.77766:53 144.81381:20 145.64845:23 147.04819:20 147.70052:20 148.0762:72 148.74631:20 149.02238:20 151.40752:101 151.61566:20 152.47758:61 153.0191:20 153.03773:100 154.71094:20 155.23743:21 155.33546:122 155.3569:59 155.71278:20 156.30283:104 156.54182:42 156.97791:20 158.95619:20 161.04381:20 162.02663:20 163.85831:20 164.49837:20 164.53516:10 165.056:5890 165.07359:20 166.05637:40 166.08691:20 166.44:28 166.90717:20 168.34776:20 168.70782:94 169.81241:20 170.00711:20 170.93877:20 176.7715:20 179.84113:20 181.8736:20 181.89606:20 203.92854:21 208.36044:17 209.04597:6272 210.04602:34 210.05795:21 210.46671:21 210.89:15 212.83998:21 230.04675:20 230.73064:21 241.65317:21 249.55048:21 255.06297:67 262.02374:9 307.96664:21 309.2825:64 315.33954:21 369.17401:6 392.92587:25 397.01767:21 417.11481:128 417.14352:41 417.19437:21 419.08954:21 419.13165:21 443.04471:21 458.86475:22 459.08926:20 472.0069:22 473.00012:22 473.01291:22 480.51138:116 487.65921:22 516.20654:22 517.6825:54 517.8219:52 531.93268:50 579.12964:22 579.17798:22 579.26538:22 789.22235:270 789.24768:107 789.2691:22	uralensis_root_NEG_unknown	Unknown
uralensis_root_NEG_852	852	2-(3-Hydroxyphenyl)propanoic acid	3894	3.46548	3.5838	3.8644	121.065	3637.38	18834.8	null	[M-H-CO2]-	M + 0	found in higher mz's MsMs_868; found in higher mz's MsMs_888; found in higher mz's MsMs_887	3.54	121.066	C9H10O3	Phenylpropanoic acids	BYRVXROVZBYNOZ-UHFFFAOYSA-N	O=C(O)C(C=1C=CC=C(O)C1)C	530	TRUE	TRUE	TRUE	100	67.9	76	83.3	82	223.915	120.64048:15 120.67495:26 120.68885:15 120.72212:17 120.80745:16 120.83418:10 120.87894:26 120.95219:18 120.9915:16 121.02759:41 121.04261:10 121.065:5206 121.08918:25 121.10445:18 121.13903:15 121.14986:10 121.17524:26 121.19723:16 121.23352:25 121.24485:19 121.2784:23 121.29433:17 121.30526:17 121.42015:17 121.48538:10 121.50832:15 121.54163:17 121.62335:26 121.6333:14 121.66033:15 121.66922:27 121.68888:17 121.71057:10 121.7215:25 121.78708:20 121.81386:16 121.83912:17 121.85653:16 121.89833:20 121.93156:17 121.99446:16 122.04634:20 122.06813:496 122.08799:10 122.09519:19 122.10585:15 122.13836:16 122.2835:17 122.33428:16 122.3462:16 122.36396:18 122.38852:26 122.43089:18 122.43739:18 122.57594:17 122.589:16 122.83981:18 122.8994:15 122.91524:16 122.96347:10 123.00703:17 123.01724:10 123.03295:16 123.04198:27 123.07078:72 123.08451:19 123.25095:17 123.40475:17 123.41393:25 123.44625:16 123.45544:10 123.51426:23 123.53435:10 123.67475:16 123.68992:18 123.70731:21 123.80223:16 123.83355:20 123.85189:10 123.86441:15 123.91714:25 123.92827:18 123.95946:19 124.04373:16 124.05472:10 124.10737:36 124.155:20 124.27519:10 124.32954:19 124.41875:16 124.47009:17 124.61239:17 124.6431:20 124.77032:10 124.97786:18 125.0017:18 125.02246:19 125.3283:16 125.34605:18 125.43883:23 125.49637:19 125.54835:23 125.69488:10 125.90669:20 126.02343:10 126.04041:17	65.03985:7 69.03051:20 80.5882:20 92.02702:24 92.0337:20 93.03462:41 106.04153:20 119.04981:75 119.06373:10 121.02856:34 121.06345:14	uralensis_root_NEG_unknown	Unknown
uralensis_root_NEG_854	854	Unknown	3894	3.48022	3.5838	3.80488	167.06	622.5	3453.61	null	[M-H]-	M + 2	isotope of 887	null	null	null	null	null	null	999	FALSE	FALSE	FALSE	null	null	null	null	null	21.6949	166.59541:10 166.60314:27 166.61627:10 166.62783:15 166.64134:27 166.65021:20 166.6546:10 166.6739:17 166.72769:20 166.74078:16 166.78084:27 166.80228:40 166.82267:20 166.86473:25 166.87735:17 166.89648:16 166.93156:19 166.94756:19 166.96719:30 166.97896:19 167.00189:19 167.01906:43 167.03389:18 167.05974:900 167.09211:18 167.10915:34 167.13465:20 167.15277:10 167.22283:18 167.34781:24 167.36253:18 167.41917:25 167.45868:17 167.50321:23 167.52024:19 167.58709:29 167.61091:16 167.65715:18 167.66913:12 167.73107:17 167.76469:23 167.8081:10 167.97523:25 168.06332:92 168.0966:20 168.11696:20 168.21818:13 168.28855:19 168.30839:10 168.32434:21 168.36357:17 168.37257:15 168.49397:10 168.59273:29 168.66565:10 168.68971:20 168.70191:10 168.89339:16 169.01456:23 169.02659:23 169.04894:20 169.06364:17 169.14503:27 169.28249:19 169.43829:25 169.55906:16 169.72311:10 169.73528:16 169.75214:24 169.9243:18 170.04158:16 170.07739:15 170.13296:10 170.1466:26 170.86879:20 171.01065:21 171.05475:16 171.22236:19 171.33764:28 171.88325:10 172.03476:16	59.01529:71 60.01621:20 61.01789:25 68.99568:20 93.03342:36 94.03913:20 95.03831:24 95.05056:20 105.33178:85 119.05084:20 121.05674:57 121.06374:29 123.07055:38 167.06157:26	uralensis_root_NEG_unknown	Unknown
uralensis_root_NEG_857	857	Unknown	3894	3.48022	3.5838	3.87925	211.049	893.375	4689.06	null	[M-H]-	M + 2	isotope of 888	null	null	null	null	null	null	999	FALSE	FALSE	FALSE	null	null	null	null	null	41.3807	210.59506:23 210.72989:20 210.75533:10 210.90499:27 210.92336:20 210.95872:10 211.0223:24 211.04894:1409 211.13444:20 211.17001:21 211.22715:22 211.26965:16 211.32382:21 211.45773:22 211.50624:14 211.53194:19 211.54089:15 211.58566:19 211.71119:16 211.73619:10 211.83688:23 211.87086:16 212.03559:10 212.0512:174 212.20517:20 212.28954:10 212.46586:13 212.63886:20 212.72075:10 212.94883:18 213.00246:24 213.05373:29 213.09151:17 213.15096:10 213.18385:10 213.73431:19 214.00321:18 214.05138:10 215.02957:64 215.09069:18	59.01334:129 60.02033:22 61.01915:34 61.0256:34 65.03883:20 71.01125:20 71.01377:20 73.28088:20 93.03344:63 93.06615:89 94.03529:33 95.03291:20 95.03941:59 95.04869:20 101.12152:11 106.03941:20 117.03422:17 117.6002:20 119.04888:52 119.05752:9 120.04937:20 120.05592:9 121.05843:23 121.06553:60 121.07653:31 122.06825:47 123.06878:61 147.04248:7 149.0489:17 165.05406:46 165.06322:26 166.05678:22 166.06642:22 167.05975:321 167.19066:79 167.61066:20 209.0547:21 209.0607:17 211.08363:20	uralensis_root_NEG_unknown	Unknown
uralensis_root_NEG_858	858	w/o MS2:9'-methylprotocetraric acid	3894	3.43552	3.5838	3.83482	419.096	16672.8	75427.6	null	[M-H]-	M + 0	adduct linked to 888_[M-H]-	null	419.098	C19H16O9	Depsides and depsidones	IJJZZLYYFYYEHT-UHFFFAOYSA-N	O=C1Oc2c(c(C)c(C(=O)O)c(O)c2COC)Oc2c(C=O)c(O)cc(C)c12	530	TRUE	TRUE	FALSE	null	null	null	null	97.7	242.45	418.70662:25 418.73575:19 419.09581:28869 419.13761:56 419.15718:18 419.78882:17 419.89028:16 420.05371:25 420.09881:5179 420.20415:20 420.49965:14 420.52676:11 421.1009:844 421.14368:26 421.16112:23 422.08083:11 422.10337:143 422.13818:16 422.15451:25 422.52093:20 423.05083:75 423.10503:41 424.05218:23	51.0311:20 51.37172:20 57.00123:20 59.01387:2403 61.18542:20 65.71814:20 67.11741:21 67.32945:20 67.58808:20 67.59855:20 69.03471:20 71.01242:29 72.38376:20 72.47355:30 72.51256:20 72.65651:20 72.72715:36 72.7531:33 72.79475:20 72.80391:33 72.84365:20 72.87124:20 72.88156:23 72.90134:20 72.92727:20 72.93839:30 72.95231:22 72.967:20 72.99587:20 73.03102:20 73.06618:20 73.07623:20 73.10679:20 73.11391:20 73.13611:20 73.17224:20 73.18646:26 73.21571:20 73.3041:22 73.33225:20 73.34106:20 73.34472:38 73.35154:20 73.35893:32 73.38762:20 73.41867:20 73.4854:20 73.51269:20 73.51521:20 73.53295:20 73.57989:20 73.61019:37 73.67717:36 73.69103:20 73.72279:20 73.72952:20 73.73499:20 73.77957:20 73.79791:27 73.84016:20 73.85741:20 73.88451:24 73.88814:20 73.91616:20 73.93403:20 73.97194:20 74.0187:20 74.04272:20 74.06:20 74.14262:20 74.4098:20 74.42289:20 74.5239:20 74.54934:20 74.56111:20 74.64571:20 74.74875:20 77.03253:27 81.17112:20 83.314:20 83.3681:20 83.70112:20 83.8329:20 84.38174:20 84.90395:20 85.98997:20 86.38689:20 86.91799:20 88.77559:20 89.56825:20 89.66793:20 89.72034:20 90.42403:20 90.44825:20 90.60248:20 90.99541:20 91.04774:20 91.13901:33 91.17162:20 91.18845:20 91.21698:20 91.23429:20 91.29979:20 91.33536:20 91.49866:24 91.53063:20 91.58854:20 91.73081:20 91.76271:20 91.781:20 91.79039:20 91.82652:20 91.83614:20 91.95515:20 92.00523:30 92.01668:20 92.05192:20 92.07818:23 92.09435:33 92.10737:20 92.21739:20 92.22491:20 92.22928:34 92.25502:20 92.27713:20 92.32213:26 92.33356:21 92.35053:20 92.44044:20 92.47011:20 92.4787:29 92.48612:20 92.57563:20 92.59354:20 92.60437:20 92.61804:20 92.72978:20 92.73921:20 92.77175:20 92.95156:20 93.00445:20 93.03445:2056 93.05035:20 93.05877:20 93.11453:20 93.18138:20 93.24116:22 93.32778:20 93.6005:20 93.61708:20 93.73937:20 93.79581:20 94.8045:20 95.24609:20 95.31206:20 96.39808:20 99.18423:37 100.02386:20 100.06165:32 100.11548:20 101.46756:20 101.9684:20 102.26237:20 102.70063:20 104.59575:20 104.65536:20 105.51576:23 106.0394:20 107.96217:20 108.1709:20 108.40176:20 109.15312:20 109.22359:33 109.58822:35 109.60274:26 109.82955:20 109.91117:20 110.02932:45 110.11561:20 110.19425:20 110.35831:20 110.74193:20 110.79141:20 110.8275:20 110.93837:20 110.95178:20 110.96388:20 110.98583:20 111.02556:20 111.06014:20 111.11847:20 111.12776:20 111.19024:20 111.2078:20 111.31917:24 111.38558:29 111.39121:20 111.44084:20 111.48944:20 111.62393:20 111.64928:20 111.71398:20 111.75023:40 111.76367:20 111.8051:20 111.84964:20 111.87186:40 111.94386:39 111.97968:20 111.99551:20 112.00715:20 112.0201:20 112.05069:20 112.06261:20 112.09115:40 112.22494:20 112.23235:24 112.24932:20 112.2537:20 112.30589:20 112.33418:35 112.41208:20 112.4336:20 112.52189:20 112.54112:20 112.58372:20 112.60555:20 112.68247:20 112.69963:20 112.75115:37 112.76047:20 112.79895:20 112.86606:20 112.95453:20 113.04615:20 113.05605:20 113.13103:57 113.14303:20 113.14876:20 113.1748:20 113.18731:20 113.20036:39 113.22691:20 113.38144:20 113.41858:34 113.44432:20 113.55493:20 113.56439:37 113.67627:20 113.71468:20 113.73192:20 113.76455:22 113.86043:20 113.91792:20 113.9336:20 113.98222:20 113.99373:20 114.01379:20 114.02255:23 114.03142:25 114.06328:20 114.12478:20 114.13067:40 114.13829:20 114.15902:20 114.19356:20 114.21449:20 114.23145:20 114.27835:20 114.29249:20 114.32129:20 114.32914:20 114.35428:20 114.46323:20 114.47895:20 114.50568:20 114.52225:20 114.54918:20 114.5821:20 114.603:39 114.6189:20 114.6417:48 114.67075:20 114.70333:20 114.71277:20 114.72522:38 114.73271:20 114.77992:20 114.7949:35 114.80721:20 114.82588:35 114.84035:35 114.86809:20 114.89096:20 114.90536:20 114.92951:20 114.93686:20 114.96311:20 114.99199:20 115.00239:20 115.02111:30 115.05082:20 115.06999:36 115.08294:37 115.09231:33 115.1021:36 115.1105:33 115.12004:39 115.14259:40 115.19152:45 115.19891:32 115.20731:20 115.22166:29 115.23301:29 115.24368:20 115.26863:38 115.27655:20 115.28336:47 115.31353:29 115.34833:20 115.36411:20 115.39725:20 115.40736:20 115.4139:32 115.42514:20 115.44572:20 115.45408:20 115.47302:20 115.4835:24 115.49407:20 115.50144:20 115.52092:20 115.52905:20 115.54039:20 115.55513:20 115.57251:20 115.57874:25 115.58493:28 115.60998:37 115.61937:20 115.63183:40 115.64842:20 115.65986:33 115.6862:33 115.69756:25 115.72067:38 115.73683:20 115.75158:20 115.75799:26 115.77635:20 115.7847:35 115.79901:20 115.80764:34 115.8219:20 115.85208:23 115.86331:20 115.87488:39 115.89043:20 115.90549:20 115.91867:20 115.92469:20 115.93748:32 115.95083:20 115.97298:20 116.00991:20 116.03259:20 116.04223:24 116.05211:20 116.07387:34 116.08113:20 116.14588:39 116.16176:20 116.17703:20 116.18879:20 116.2173:30 116.22258:20 116.2318:32 116.25743:20 116.26376:20 116.27274:20 116.28278:20 116.30073:20 116.31024:20 116.37468:20 116.382:36 116.4159:20 116.42902:24 116.43632:37 116.50069:24 116.53112:20 116.5538:26 116.5639:20 116.5824:20 116.59509:20 116.61255:20 116.6996:20 116.71744:33 116.83265:20 116.8583:20 116.86755:23 116.87659:20 116.88477:20 116.91736:20 116.92266:20 116.93912:34 116.94649:20 116.97509:20 116.98024:31 116.98939:20 117.00952:20 117.07946:20 117.10914:20 117.12875:20 117.17911:20 117.21198:20 117.24061:20 117.25546:20 117.27619:29 117.30319:20 117.33077:20 117.34934:20 117.35783:20 117.39603:20 117.45282:20 117.46715:20 117.72631:20 117.76511:20 117.81347:20 117.88206:20 118.04216:20 118.17495:37 118.21675:20 118.32774:46 118.43463:20 118.54154:28 118.56418:20 118.58764:20 118.61698:20 118.67032:20 118.72048:20 118.75267:23 118.82402:20 118.87447:27 119.04949:229 119.07089:38 119.07773:20 119.10178:20 119.14187:20 119.14721:20 119.27608:20 119.29266:20 119.38468:20 119.40582:29 119.58275:20 119.62881:20 119.64006:20 119.66447:20 119.68408:36 119.97456:20 120.00943:20 120.03156:35 120.04698:20 120.08723:20 120.10977:20 120.11642:32 120.21231:20 120.31967:31 120.32617:20 120.3307:20 120.41321:20 120.46188:20 120.5148:20 120.52878:20 120.55782:20 120.59331:20 120.60944:20 120.66915:20 120.68236:20 120.73533:20 120.79047:20 120.79938:20 120.83867:20 120.87062:26 120.88282:20 120.88767:20 120.90979:38 120.92052:20 120.93344:20 120.94364:21 120.99323:20 121.02124:20 121.04704:20 121.06583:3660 121.15144:27 121.22929:20 121.28268:20 121.33716:20 121.34256:20 121.36083:22 121.39011:32 121.41289:33 121.44346:20 121.50191:33 121.51302:27 121.57518:20 121.6742:26 121.68968:20 121.71346:20 121.73021:20 121.74788:20 121.7556:20 121.77019:20 121.81667:20 121.83721:20 121.85505:20 121.87552:32 121.90696:20 121.94157:20 121.96753:20 121.97943:20 121.99836:20 122.01629:37 122.07464:20 122.10007:20 122.13068:20 122.16556:20 122.24839:20 122.28376:33 122.37261:32 122.39085:20 122.57133:20 122.68927:34 122.7057:24 122.73838:20 122.81206:24 122.89849:20 122.90175:20 122.98646:20 123.1576:20 123.17856:20 123.38434:20 123.55981:20 123.57948:36 123.81611:20 124.08709:20 124.13128:20 124.14165:20 124.21646:28 124.23934:20 124.28793:20 124.30049:20 124.32451:20 124.37039:20 124.37749:20 124.40425:20 124.42993:20 124.44588:20 124.4627:20 124.46872:20 124.47842:36 124.51188:20 124.52227:20 124.53647:20 124.59004:20 124.68189:20 124.81591:20 124.86296:20 124.86799:37 124.88321:20 124.95273:31 124.95875:20 125.02719:20 125.14745:20 125.20358:20 125.22386:20 125.28689:20 125.34281:20 125.37297:20 125.51448:20 125.52655:20 125.53478:20 125.54411:20 125.5957:20 125.7302:20 125.78732:20 125.80325:20 125.8417:20 125.91753:20 125.9593:20 126.02459:25 126.14074:20 126.171:20 126.3592:20 126.39664:20 126.49466:20 126.54755:20 126.56187:20 126.58446:20 126.73658:20 126.79724:20 126.84742:20 126.91859:20 126.94194:26 127.06626:20 127.13661:20 127.1449:20 127.22056:20 127.23437:20 127.31252:20 127.37141:20 127.3797:20 127.41673:20 127.64546:20 127.69329:20 127.74127:40 127.80787:20 127.8865:20 127.91918:20 127.93303:20 127.9851:20 128.06285:33 128.07256:25 128.10085:34 128.41429:20 128.57861:20 128.61693:20 128.71416:20 128.81696:20 128.99155:20 129.00378:20 129.03445:35 129.17126:20 129.18797:20 129.28874:20 129.33553:20 129.42854:20 129.53442:20 129.7095:20 129.82332:20 129.97646:20 129.99635:20 130.25613:20 130.37141:20 130.78766:20 130.84592:20 131.30568:20 131.34048:20 131.57237:20 131.60889:20 131.64542:20 131.99797:20 132.26987:20 132.58942:20 132.86192:20 133.13921:32 133.16917:25 133.61661:20 133.70325:20 133.82954:20 134.01147:20 134.21962:20 134.23607:20 134.32857:20 134.52788:20 134.67789:20 135.20525:20 135.35423:20 135.49101:20 135.63496:20 135.68858:20 135.98482:20 136.87431:20 137.30782:20 137.50301:20 137.94209:20 137.95416:20 138.10548:20 138.22267:28 138.64355:20 138.72256:20 138.76122:20 138.89336:20 138.98457:20 139.00536:20 139.04289:20 139.31306:27 139.45773:23 139.69737:20 139.71199:34 140.03317:24 140.1991:20 140.39317:34 140.51646:20 140.54059:20 140.58498:20 140.60506:20 140.67557:20 140.84758:40 140.87488:20 141.1674:20 141.34552:20 141.4585:20 141.47131:20 141.50218:20 141.60474:20 141.61288:20 141.7094:20 141.73357:20 142.01414:20 142.21906:20 142.27747:20 142.295:20 142.41478:20 142.53696:20 142.86516:20 142.95915:34 142.98032:35 143.06308:20 143.14159:20 143.25241:38 144.13071:35 144.17323:35 144.25851:20 144.47115:22 144.75742:20 145.0864:20 145.31004:20 145.78323:22 145.92409:20 146.66393:20 147.04439:345 147.07404:20 147.62035:20 147.74593:20 148.20169:39 148.30721:20 148.4146:20 148.47008:20 148.63005:20 148.71722:20 148.7388:38 148.90303:20 149.04469:20 149.32823:20 149.39706:20 150.47408:20 150.52835:40 150.81729:20 151.00031:35 151.03072:40 151.35666:20 151.58865:24 152.23639:20 153.42546:20 153.5462:20 153.72041:20 153.87682:32 154.09721:36 154.12512:39 155.0118:32 155.28548:20 155.48389:20 155.50404:20 155.53336:20 155.9624:20 156.27937:20 156.93771:20 157.42265:20 158.25484:31 158.94598:37 159.68706:20 160.9744:20 161.20937:20 161.35303:20 161.50652:39 161.53491:34 161.84859:20 162.00189:20 162.39421:20 163.42058:20 163.85976:20 164.30394:39 164.51385:76 164.52682:63 164.53696:40 164.65373:32 164.71407:20 164.73984:20 164.76498:20 164.84608:20 164.85616:20 164.88382:20 164.90672:20 165.03554:35 165.05592:64004 165.07756:20 165.31612:20 165.44145:20 165.51642:20 165.5536:20 165.63084:21 165.64224:20 165.66306:20 165.70802:20 165.73351:20 165.74458:20 165.75153:20 165.78052:20 165.80385:20 165.83286:20 165.83728:20 165.84772:20 165.86655:26 165.92175:20 165.94019:20 165.97922:20 166.00887:20 166.03705:20 166.05241:20 166.06755:20 166.11301:20 166.11931:20 166.16666:20 166.18069:37 166.20074:20 166.23042:20 166.24936:20 166.35167:20 166.36557:20 166.43291:30 166.45592:20 166.48836:33 166.50836:20 166.53365:20 166.54817:20 166.59874:20 166.60822:20 166.62466:20 166.64615:20 166.67525:20 166.75996:30 166.78146:20 166.84853:20 166.86369:20 166.89343:20 166.92789:33 166.98721:20 167.00883:25 167.02126:20 167.04343:20 167.05653:35 167.06593:34 167.1181:20 167.16309:37 167.19662:20 167.20929:20 167.22324:20 167.23969:20 167.52354:20 167.57109:20 167.6142:20 167.62498:20 167.64062:26 167.68459:20 167.78958:35 167.92937:37 167.98659:20 168.03902:20 168.28696:20 168.42802:20 168.45535:20 168.50113:20 168.59395:20 168.79495:20 168.9025:20 168.92142:24 169.00372:20 169.5536:20 169.62186:20 169.80687:20 170.17082:20 170.285:26 170.77124:20 171.28616:20 171.59335:39 171.63118:20 171.90652:20 172.25603:20 172.34923:20 172.78284:20 173.05959:25 173.16801:20 173.82339:20 174.53502:20 177.8353:20 184.27917:20 189.03699:20 189.21008:20 189.31519:20 191.41933:20 191.77618:31 194.31393:20 196.94424:20 197.7058:20 198.72765:20 199.52168:20 202.18663:32 207.29156:25 208.80626:21 209.04539:9021 209.07236:20 209.31396:21 209.41743:21 209.60599:21 210.35539:21 210.51666:21 211.01578:21 211.18512:21 217.91069:21 226.65829:21 259.51422:28 260.76968:21 265.32272:34 277.94629:21 308.72195:21 343.86298:21 356.23959:21 372.51227:21 400.82883:21	uralensis_root_NEG_presumed metabolite	Presumed metabolite
uralensis_root_NEG_861	861	w/o MS2:Epicatechin-3-o-gallate	3894	3.45055	3.5838	3.89392	441.077	3947.12	20643.5	null	[M-H]-	M + 0		4.575	441.082	C22H18O10	Catechin gallates	LSHVYAFMTMFKBA-TZIWHRDSSA-N	O=C(OC1CC=2C(O)=CC(O)=CC2OC1C3=CC=C(O)C(O)=C3)C4=CC(O)=C(O)C(O)=C4	530	TRUE	TRUE	FALSE	100	null	null	null	90.8	88.2062	440.67901:20 441.01573:21 441.02855:23 441.04377:25 441.07712:4881 441.13344:33 441.15063:16 442.07994:888 442.14012:35 442.18901:18 442.63314:11 442.91347:17 442.99685:17 443.05693:3229 443.13094:31 443.15587:27 444.05937:567 444.1471:22 444.80912:20 445.02955:21 445.0616:216 445.08618:55 445.80093:16 446.00598:26 446.0632:58	52.33258:20 59.0147:548 59.02242:33 66.02788:41 71.01416:20 72.79083:129 72.81677:20 72.95349:20 73.40091:20 73.43245:10 74.17211:44 74.41762:34 74.8603:99 76.14415:29 77.61986:33 82.26269:20 83.54561:9 84.68222:83 84.85829:79 91.05507:20 91.46162:20 91.72128:20 93.03481:232 93.04537:27 93.37495:20 93.65736:54 94.56385:7 96.10244:20 100.52933:20 103.00305:22 104.22208:32 106.04286:23 106.51143:79 111.15099:28 111.95412:20 112.00232:20 112.35504:20 113.01631:20 113.53181:20 113.9491:92 114.01867:20 114.23575:81 114.24207:20 114.50919:20 114.60354:20 114.62713:20 114.65387:20 114.70527:20 114.76402:20 114.79655:20 114.85323:20 114.88773:66 114.95701:24 115.48098:41 115.5018:20 115.51193:42 115.85998:20 115.89372:20 116.05728:14 116.1084:20 116.62765:127 116.79067:20 117.05121:20 117.06342:50 117.10897:20 117.92018:20 118.21465:51 118.62428:5 119.05013:194 119.06795:20 119.88911:20 120.05842:113 120.06882:20 121.06614:596 121.23937:20 121.92896:20 122.35099:138 123.65259:43 124.12547:72 124.31015:20 124.99143:20 125.52529:20 125.91209:20 126.27748:170 126.57113:75 126.92163:41 126.96532:20 127.03617:61 127.11944:41 127.17088:106 127.37511:20 127.4901:20 127.55932:43 127.86584:20 127.89021:20 128.00655:20 128.50073:150 128.54958:20 129.16998:20 129.41545:43 129.85272:20 129.98334:20 130.03192:20 130.23506:100 130.51263:24 130.63278:116 130.64136:20 130.65553:69 130.81639:44 131.1532:10 131.16188:20 131.33525:20 131.54497:22 131.67519:53 132.10529:20 132.39365:20 132.60048:141 132.69189:20 133.62605:20 133.86337:20 134.28186:20 135.04346:29 135.48311:20 136.20232:20 136.29819:75 136.43904:20 136.93126:32 137.06328:20 137.64532:46 138.05025:52 138.23772:20 138.51367:20 138.80647:16 139.02539:20 139.22699:20 140.3499:54 140.75323:20 141.15617:20 141.69707:13 142.54028:20 143.04704:178 143.0574:94 143.39639:20 144.47514:20 145.02771:50 145.03549:14 145.0423:20 146.78735:83 147.04477:20 147.0558:20 147.47324:20 147.84251:51 149.0463:20 150.04405:20 150.96175:54 152.59627:48 154.0466:14 154.10542:20 154.92667:20 156.31053:23 158.03815:20 165.05621:5802 165.07086:71 165.78915:20 166.06392:20 169.01115:20 169.02673:1216 169.93283:33 170.02756:20 174.67461:20 176.75719:20 186.4183:20 186.42656:20 186.47136:20 187.03773:6656 187.05911:37 190.00291:20 199.78683:78 202.92018:44 209.04585:553 209.06197:9 214.37672:21 215.12669:21 221.08408:21 227.74554:57 230.94048:21 231.02573:92 231.04485:27 231.60184:21 232.20367:21 233.64249:21 235.14865:51 237.58363:29 237.62679:21 237.74329:55 238.1129:36 238.21147:21 238.45493:21 238.59106:21 240.84686:21 241.20801:21 241.43446:141 243.14763:21 244.34422:21 244.38347:119 245.6543:33 245.81241:21 247.0517:17 249.02895:47 251.37263:21 257.98837:21 259.62634:21 260.46243:26 267.185:21 342.79626:126 353.10065:1447 353.12927:21 397.08859:78 397.10864:38 441.08008:28 441.13272:14	uralensis_root_NEG_presumed metabolite	Presumed metabolite
uralensis_root_NEG_862	862	Unknown	3894	3.42083	3.5838	3.8496	443.057	2685.19	14274.4	null	[M+FA-H]-	M + 0	adduct linked to 896_[M-H]-	null	null	null	null	null	null	999	FALSE	FALSE	FALSE	null	null	null	null	null	97.7056	442.63314:11 442.91347:17 442.99685:17 443.05693:3229 443.13094:31 443.15587:27 444.05937:567 444.1471:22 444.80912:20 445.02955:21 445.0616:216 445.08618:55 445.80093:16 446.00598:26 446.0632:58 446.56823:19 447.06028:20 447.0831:16 447.11025:44 448.0148:21 448.04967:11	59.01409:57 60.01694:8 64.9281:28 74.2456:25 77.03945:20 77.41415:78 79.95706:256 79.96771:20 80.96494:58 80.97293:20 81.3339:75 83.0481:20 83.56483:20 85.0695:20 86.05705:20 91.01703:20 92.79246:45 93.03291:18 93.34088:20 96.64168:34 96.95844:72 100.982:20 106.29284:20 106.44184:20 108.02152:87 108.02824:28 108.47555:20 109.19324:15 111.42879:20 112.231:115 112.72183:20 114.28919:20 114.32531:20 115.06589:20 115.25719:20 115.36553:20 116.55087:32 116.73822:43 117.13759:20 117.46964:16 118.15695:20 118.99261:20 119.04725:20 119.62436:20 120.05297:20 120.79437:20 121.02851:33 121.05679:18 121.06175:31 121.58095:20 122.03584:24 122.04474:27 122.06831:20 122.0901:71 122.11958:169 122.20762:20 123.04475:142 123.0694:20 123.0781:20 124.1022:20 125.46264:39 127.32839:34 127.37714:19 127.90684:66 128.14159:17 129.2429:20 129.85057:20 129.91666:100 130.37839:20 130.51353:90 131.50424:20 131.59862:20 132.13229:20 132.87643:70 133.02924:20 133.42361:57 134.75639:41 134.97739:20 135.04192:20 135.85826:40 136.01813:20 136.89648:20 137.00217:38 137.31364:25 137.98045:20 142.8019:51 142.99355:367 143.00407:57 143.02072:20 143.7785:70 144.15109:42 144.18449:20 144.96886:5 145.02487:20 145.93773:16 146.91827:20 147.04587:6 147.11496:56 149.02222:47 149.0463:20 149.15933:20 150.0329:468 150.16106:20 150.43484:20 150.47388:20 152.0116:182 152.03203:20 152.09424:20 153.01099:20 154.99075:13 155.28285:20 155.41144:38 156.12372:20 157.20757:70 157.97781:20 157.98894:32 160.14949:20 160.16747:20 161.05685:20 161.69366:48 161.90759:20 162.03349:58 164.01881:20 164.04762:48 164.07904:20 165.03395:20 165.04213:20 165.05595:1693 165.08051:25 166.06023:96 166.07835:20 166.72372:20 166.83441:20 167.03461:792 167.05284:117 167.49503:105 167.89183:20 168.73688:20 169.01747:20 169.02766:53 170.02695:125 170.62325:20 171.00792:20 171.03015:20 171.21716:148 173.02861:86 175.72141:128 175.8033:20 175.94046:39 176.13657:20 176.25188:47 177.04936:20 177.0584:25 177.23412:20 178.49284:89 179.02844:9 179.04529:20 179.06502:20 179.13927:49 180.04086:119 180.0573:20 180.65015:36 181.04633:20 181.25262:20 183.50035:11 184.77393:20 185.28954:20 185.97447:18 186.35703:20 186.37149:76 186.98254:1719 187.00623:81 187.01814:20 187.03636:69 187.05698:20 187.98116:15 188.04079:104 188.05566:20 188.06889:40 188.62761:20 188.71304:20 189.01379:8 189.04086:81 189.05569:48 189.07619:78 189.87131:20 190.02113:20 191.02557:28 191.08374:86 191.35069:20 191.82181:20 192.03812:20 193.49606:20 193.71696:138 194.2755:20 194.36372:85 194.41806:152 194.50941:27 195.0452:28 195.06589:956 195.0872:14 195.1028:27 195.6496:58 195.86032:20 196.0486:15 196.707:20 197.31947:20 197.82613:20 198.11082:32 198.30238:20 198.42101:20 198.93559:46 199.34192:81 199.9229:20 199.96078:165 200.06183:24 200.51031:29 200.54063:126 201.65154:21 201.97031:66 201.98219:21 202.99965:81 203.50008:21 204.07195:21 204.29308:21 204.8156:20 204.99213:85 205.00328:32 205.04398:17 205.52216:61 206.57227:21 207.02325:101 207.04382:11 208.04475:21 208.36539:21 209.04172:38 209.05614:32 209.069:113 210.05045:18 210.92877:21 211.0489:14 211.32124:69 213.05652:21 213.96246:21 215.85783:21 217.66328:21 218.30103:21 218.63255:21 219.10896:14 219.35033:106 219.35728:21 219.85515:21 220.69685:21 221.03258:21 221.03893:9 224.04692:43 224.88538:21 226.93774:53 227.14052:20 228.07874:29 229.96416:112 232.19347:12 234.64516:21 235.01743:67 235.36662:21 236.02435:14 236.04985:27 238.47079:21 238.66293:21 238.71246:68 239.26404:21 240.90387:21 241.0507:41 243.35555:41 245.01219:856 245.03183:115 246.24802:74 246.64621:20 247.01614:21 247.0242:21 249.03421:1051 249.05821:25 251.00162:52 251.01212:22 253.02719:21 254.05898:10 255.06812:21 256.07153:110 256.08356:39 256.09454:21 256.92389:216 259.01514:21 259.02219:10 259.09003:21 262.89005:21 267.04251:21 267.34842:34 267.53574:73 267.65991:21 271.064:40 271.09378:43 275.0213:587 275.03909:43 278.00305:29 279.00562:44 279.04037:3 279.35635:21 280.02161:24 287.76172:16 288.32889:148 288.73343:46 289.00528:21 289.4642:21 289.86761:21 290.35196:42 290.5:21 290.62698:42 290.89911:21 291.78061:21 291.93909:223 292.01562:23 292.0379:21 292.12912:21 292.29404:21 292.39172:42 292.99695:21 293.02481:2153 293.04214:168 293.5899:21 293.69147:21 293.74374:51 293.82239:21 293.94366:65 294.25278:46 294.47336:21 294.59439:21 294.65323:21 294.68896:74 294.82474:21 294.83771:74 294.84998:21 295.25125:21 295.35641:21 295.56604:21 295.67288:21 295.68585:69 295.77963:54 296.01666:21 296.48453:79 296.58063:21 297.02359:7 297.02948:21 297.3461:21 297.6637:21 297.76331:73 297.87665:21 298.13037:76 298.26984:21 298.64471:250 298.85117:21 298.88947:141 299.84424:21 300.05942:21 300.28223:24 300.60965:21 304.14465:21 304.39664:21 306.1405:21 309.45667:21 309.46292:21 309.68555:91 310.40799:21 311.02591:20 311.07074:35 311.08353:59 311.65125:64 311.83975:36 312.97849:21 313.06299:27 313.20554:21 313.38596:111 314.04694:21 314.44702:21 315.06293:43 315.08475:209 315.10773:25 315.13086:21 315.4635:45 316.12921:99 324.26779:26 326.67468:14 327.33371:21 331.11548:59 331.29639:84 331.31433:21 331.63531:21 331.89493:39 332.07571:63 334.08292:68 335.56799:23 336.00549:83 336.04135:21 348.65463:24 350.92859:21 350.93683:21 350.98895:10 353.0932:20 353.17987:21 354.09946:21 354.10971:12 354.12296:21 354.91013:40 355.03687:21 355.0744:722 355.10092:125 355.1337:29 360.59235:21 363.09879:48 363.10876:45 370.48727:21 370.6315:21 376.84418:21 377.62225:21 383.79633:51 399.04099:23 399.06464:146 399.08517:35 399.10239:37 399.12012:5 399.13208:40 399.16833:21 441.56909:21 442.52771:21 442.79663:21 443.05896:4126	uralensis_root_NEG_unknown	Unknown
uralensis_root_NEG_866	866	Unknown	3894	3.40603	3.5838	3.83482	472.007	4325.81	21732.2	null	[M-H]-	M + 0		null	null	null	null	null	null	999	FALSE	FALSE	FALSE	null	null	null	null	null	157.161	472.00666:5672 472.06258:23 472.07986:20 472.10395:31 472.12864:14 472.95053:17 473.01069:1507 473.10064:11 473.13057:15 473.41693:16 473.98001:18 474.01245:292 474.12777:21 475.01526:173 475.04762:16 475.15265:34 475.79652:19 476.0199:75 476.15395:29 476.56137:17	70.02916:8 72.93717:20 73.94527:20 74.7857:20 93.03595:20 96.00649:7 96.26046:20 97.18048:38 98.47103:32 101.94006:20 103.91835:43 113.42695:20 113.58012:44 113.93842:25 113.94506:40 116.92598:20 117.03267:20 119.04956:73 119.05833:20 121.38987:20 128.71664:24 129.67308:20 129.93652:41 131.47112:20 132.05988:40 132.56218:20 132.73196:20 132.98485:20 133.79991:20 134.03645:14 137.51695:20 138.50502:20 140.09048:20 140.2402:102 140.35815:54 141.7818:30 142.67889:20 143.23653:37 144.6078:33 145.04729:30 146.70348:20 146.82985:20 147.30557:20 147.41656:94 147.42566:20 147.95908:35 148.59583:20 148.76842:20 150.6498:40 151.89407:85 152.04646:54 152.7298:22 153.02336:20 153.07298:64 154.75523:36 155.06018:20 155.3454:71 155.41837:20 157.6575:106 157.86888:20 158.20996:20 159.43076:20 160.43222:20 163.03372:20 163.06874:20 163.8978:20 165.05267:29 165.94179:20 166.88565:20 166.9059:20 168.44626:20 169.29333:20 170.04506:26 170.76273:37 171.49435:20 171.95386:20 172.97389:20 173.92619:25 173.94203:20 173.97505:71 174.71538:20 174.98479:20 175.99266:293 176.01346:20 176.57465:11 176.87401:60 177.01752:55 177.05989:158 177.18262:20 177.97491:108 179.196:99 180.7644:20 180.8421:20 183.77763:96 185.46223:20 186.82797:20 188.13626:20 188.1947:20 188.96494:5 188.98022:20 189.91179:20 189.97247:108 189.99054:20 190.01169:20 190.98003:69 191.29108:20 191.98776:2814 192.0099:38 192.96297:20 192.99635:20 193.01337:20 195.47258:20 196.9901:20 197.78065:20 197.91161:98 197.96252:20 199.79689:20 202.00214:21 203.92236:66 205.96359:10 205.97037:14 205.97922:9 206.01164:21 206.45058:230 206.9321:21 206.97266:21 207.45694:29 207.97855:23 209.9967:54 212.4729:21 214.51157:21 215.98656:25 216.97383:20 217.96594:436 217.98123:53 218.96297:21 218.97382:44 218.9919:26 219.01407:6 219.96637:20 219.98248:3495 220.00478:21 220.98227:24 221.06078:21 222.70506:21 223.64352:19 223.65764:21 228.36888:21 229.18889:21 229.30161:21 230.47333:21 231.98236:21 232.98962:24 233.98695:11 233.99776:21 234.96565:21 235.95612:21 235.9798:72 236.08771:21 236.98305:102 239.28542:22 240.78378:21 241.91055:21 253.98529:21 259.32104:21 259.97366:21 260.96649:11 261.99588:21 262.01697:21 262.96338:126 262.98465:33 263.00174:21 263.97177:1809 264.00385:44 268.01343:38 277.98514:22 277.99637:27 278.84497:43 279.94623:21 279.96442:67 279.98483:25 280.96106:22 280.97318:66 280.98959:22 286.54114:131 291.00009:5 291.96109:24 291.97626:171 291.99612:50 292.01556:36 292.03537:21 293.02213:28 293.55823:107 294.00964:21 294.03345:444 294.05765:21 295.07117:21 295.48828:121 295.82291:21 296.04156:37 296.05255:73 296.06049:7 300.29562:115 305.47849:21 307.69904:24 307.96045:74 307.9787:21 307.99158:21 308.29504:21 309.61316:37 309.98877:20 310.25958:21 310.73853:21 311.04028:21 311.17725:21 312.03741:21 312.05426:122 313.04175:21 314.9118:21 315.48566:21 316.37006:21 316.6369:49 321.34329:46 321.9599:21 321.97702:167 322.00296:21 322.02228:21 326.01797:9 329.18808:54 332.29221:184 335.89133:21 337.00986:27 337.02252:21 337.85971:21 338.02231:98 338.05264:14 339.02817:54 339.04745:21 340.0376:264 340.05347:42 352.0368:21 353.54416:68 356.02869:151 356.0452:21 356.10068:21 363.94952:97 366.01151:43 366.02643:26 366.0354:21 382.01266:20 383.017:31 383.02927:73 384.01184:36 384.03067:146 384.04749:21 384.06607:24 402.36377:96 405.5556:20 410.48895:21 410.53656:20 412.20731:21 426.99567:21 427.04849:7 427.92114:21 428.0177:342 428.06516:28 460.96835:32 471.98553:346 472.00729:1304	uralensis_root_NEG_presumed metabolite	Presumed metabolite
uralensis_root_NEG_868	868	Unknown	3894	3.495	3.5838	3.73065	629.147	572.312	2524.2	null	[M-H]-	M + 0		null	null	null	null	null	null	999	FALSE	FALSE	FALSE	null	null	null	null	null	16.2396	629.14663:1075 629.21298:25 629.31312:20 630.14985:473 630.19581:39 630.29837:19 631.15275:148 632.15216:53 632.18396:19 632.20146:13 632.27114:27 633.10241:11 633.14554:11 633.16886:17 633.24569:19	52.15199:20 58.82081:20 59.01498:2098 59.02344:20 60.01774:19 63.71634:50 68.33605:51 72.40289:16 72.53196:20 72.57951:20 72.68719:20 72.70576:31 72.76655:20 72.82025:10 73.00029:10 73.02296:56 73.17737:20 73.19245:20 73.65237:20 73.69609:20 73.92669:48 73.96667:20 73.9758:26 75.66261:10 80.6071:20 83.29496:53 84.32775:36 84.38061:20 84.63858:20 85.89916:70 86.79999:20 87.00772:20 90.11901:20 91.00803:20 91.4543:27 91.70383:20 91.81049:60 92.19316:20 92.21714:20 92.39641:20 92.55936:20 92.63225:16 92.67059:20 92.68473:20 93.03607:1214 93.05474:20 93.28076:49 93.44301:20 93.54955:20 93.5937:22 93.69219:20 93.77516:20 94.0386:21 94.10595:6 94.57169:20 98.67293:20 99.10661:19 99.39528:22 103.14956:48 103.69238:20 104.28689:20 104.41525:20 106.04318:34 106.05408:33 106.75066:20 108.36937:20 108.74134:20 108.94469:20 109.08173:20 109.1775:7 109.69536:20 110.28849:11 110.38067:20 110.72609:109 111.03563:68 111.31651:20 111.55954:77 111.63813:20 111.68854:55 111.90167:20 112.20369:13 112.29678:20 112.39205:20 112.44941:20 112.54811:20 112.68427:20 112.86852:173 112.91053:20 112.92926:20 113.00867:61 113.10946:44 113.12454:24 113.14453:94 113.24017:20 113.41658:28 113.45082:20 113.48554:22 113.67206:135 113.70447:20 113.73163:20 114.01906:20 114.1692:20 114.2609:67 114.34279:16 114.49858:20 114.52897:20 114.56687:53 114.58034:20 114.63419:27 114.68719:178 114.75786:125 114.86045:20 114.87252:20 114.87935:20 114.95442:20 114.99118:20 115.02847:20 115.08276:20 115.08598:20 115.09854:38 115.10937:20 115.14563:20 115.15787:55 115.16667:39 115.22194:149 115.29784:102 115.34646:20 115.35751:20 115.41879:148 115.45973:45 115.48223:36 115.50536:20 115.5497:9 115.57512:27 115.58959:20 115.60779:42 115.66032:14 115.8037:23 115.87668:194 115.97428:20 115.9956:67 116.00434:20 116.02491:20 116.09097:35 116.10283:70 116.21542:20 116.22546:20 116.23549:20 116.26486:52 116.27245:20 116.28726:29 116.315:37 116.36348:8 116.37598:20 116.39077:20 116.41191:20 116.423:20 116.46581:20 116.47215:20 116.55693:158 116.56413:20 116.57577:20 116.58634:20 116.63711:20 116.64722:77 116.71348:30 116.72969:20 116.77985:110 116.8595:75 116.91856:68 117.05532:20 117.15602:20 117.24244:20 117.25729:20 117.33844:20 117.37057:107 117.47921:23 117.57728:20 118.16798:29 118.24521:20 118.29576:58 118.51483:20 118.56815:20 118.86163:20 118.96096:20 118.98981:20 119.01195:119 119.02637:27 119.05116:127 119.13599:98 119.18969:20 119.26455:20 119.41564:36 119.60815:73 119.61562:29 119.67743:81 119.70479:37 119.7915:64 119.81008:99 119.84076:77 119.88845:20 119.93994:35 120.06708:20 120.14222:20 120.22586:108 120.3259:29 120.43022:74 120.55654:94 120.56418:16 120.69795:78 120.75548:20 120.98162:20 121.01232:20 121.01789:149 121.06693:2082 121.08452:20 121.10229:46 121.21204:18 121.22576:20 121.28:84 121.40484:20 121.68722:20 121.83151:20 121.86178:20 121.89638:20 122.00467:93 122.06947:20 122.08029:20 122.09544:20 122.17771:20 122.27794:32 122.4198:20 122.48719:127 122.66254:21 122.8991:98 123.08546:29 123.17831:75 123.29321:20 123.55491:20 123.67825:27 123.79851:82 124.02194:13 124.45202:20 124.55858:20 124.70127:20 124.8851:20 124.95866:35 125.10137:20 125.29545:20 125.44375:37 125.48867:49 125.62755:44 125.7958:20 126.20755:20 126.94607:64 127.35673:20 127.48498:20 127.5378:64 127.64082:132 127.7886:18 128.15771:20 128.49512:37 128.54111:20 128.75829:20 129.55698:20 129.63995:14 130.22227:20 130.53151:20 130.56474:74 130.60706:20 130.68655:20 130.79182:20 131.06448:32 131.07762:20 131.32651:41 132.41226:112 132.54865:25 133.24858:20 133.43507:112 133.49403:20 133.54173:68 135.61708:36 135.8916:51 136.99774:122 137.29372:20 137.37463:20 137.82465:72 138.18874:23 138.72974:20 139.09917:20 139.26366:37 139.52922:20 139.62248:55 139.67229:43 139.94786:31 140.23016:29 140.38284:43 140.71532:20 140.85492:98 141.03268:20 141.11378:113 141.12395:30 141.22701:20 141.24368:33 141.35159:20 142.15099:20 142.25232:40 142.33154:87 142.37215:47 142.39867:20 142.84029:71 142.98309:20 143.23267:20 143.42351:44 143.75636:47 143.98183:103 144.0638:52 144.24078:20 144.25902:20 144.53107:70 144.58508:20 144.59332:20 144.64751:20 144.70464:20 144.76297:20 144.99051:20 145.03455:53 145.06274:23 145.14836:24 145.16011:19 145.31554:39 145.72502:20 145.85156:20 146.06268:50 146.26715:60 146.632:159 146.64223:20 146.72289:20 147.04395:125 147.37778:32 147.57936:20 147.81822:20 147.9194:88 148.21445:20 148.25523:15 148.39098:20 148.54935:20 148.9469:20 149.07414:84 149.39432:20 149.41743:8 149.82118:6 150.26253:64 150.55544:20 150.82359:79 151.13368:41 151.17921:20 151.19257:71 151.50519:20 152.40588:20 153.81966:20 154.35158:20 154.72174:20 154.74118:86 155.41818:20 155.71318:21 157.36638:20 157.67638:81 157.83424:20 157.95117:20 158.11432:20 158.99802:20 159.16293:20 159.24966:46 160.02724:20 160.0638:20 162.05701:20 162.72916:20 162.96579:41 163.4991:20 164.50301:83 164.51105:30 164.52734:115 164.53403:20 164.54137:58 164.80923:20 165.05922:20410 165.70071:20 165.80222:20 166.04492:37 166.06029:136 166.08507:23 166.44037:20 166.75896:20 167.06139:20 167.19942:20 167.36411:20 167.50703:41 167.57693:32 167.77492:20 168.15509:20 168.50137:20 169.76501:20 170.06989:144 170.08676:20 171.20337:64 173.91924:20 180.31213:20 180.8452:20 185.37134:20 186.63782:111 187.14787:20 193.55476:24 197.10674:20 201.37601:21 204.25015:21 204.29991:101 208.35339:57 208.36728:21 209.01534:20 209.04643:5942 209.06773:20 209.49991:21 210.0444:17 210.05299:30 210.06268:18 210.07167:29 211.04761:6 211.08711:49 215.2644:21 233.55539:21 239.36127:66 241.07542:21 243.32251:79 302.13556:31 320.513:20 327.46359:21 353.69049:21 375.14114:10 375.18039:15 419.04797:21 419.08951:19 419.09964:21 419.10712:6 419.15826:20 419.2114:21 430.24173:21 466.34094:31 495.99002:22 596.08246:22 629.05994:20 629.33978:20	uralensis_root_NEG_unknown	Unknown
uralensis_root_NEG_887	887	3-(4-Hydroxyphenyl)propionic acid	3905	3.36082	3.59802	4.0564	165.055	68646.6	361453	null	[M-H]-	M + 0	found in higher mz's MsMs_868; found in higher mz's MsMs_862; found in higher mz's MsMs_861; found in higher mz's MsMs_858; found in higher mz's MsMs_888; found in higher mz's MsMs_851	3.49	165.056	C9H10O3	Phenylpropanoic acids	NMHMNPHRMNGLLB-UHFFFAOYSA-N	O=C(O)CCC1=CC=C(O)C=C1	430	TRUE	TRUE	TRUE	100	86.4	95.6	100	94.4	3557.17	164.57186:20 164.86426:13 164.89652:35 165.02286:18 165.05494:91747 165.08956:23 165.37211:13 165.38669:22 165.46379:29 165.50305:26 165.5168:24 165.56039:22 165.59261:13 165.6058:30 165.62906:26 165.65235:31 165.66815:24 165.73565:28 165.84723:36 165.90975:13 165.94612:26 166.01505:15 166.03335:32 166.05789:10983 166.09225:33 166.10353:46 166.18995:20 166.21517:21 166.23186:30 166.30435:23 166.35479:18 166.36689:23 166.43698:25 166.45392:25 166.4626:26 166.47354:13 166.61465:33 166.63408:13 166.67763:22 166.71137:20 166.76616:24 166.78841:25 166.84217:21 166.85792:25 166.8774:25 166.93414:37 166.9752:31 166.99967:26 167.01664:27 167.03375:38 167.0598:766 167.33349:23 167.37114:27 167.40546:24 167.42244:27 167.44883:24 167.47335:24 167.52986:21 167.59639:13 167.69479:23 167.87039:13 167.97765:20 168.06279:136 168.29063:24 168.32441:21 168.43622:34 168.46635:26 168.70579:21 168.78466:22 168.93884:23 169.01476:35 169.02565:27 169.05083:22 169.08465:35 169.11719:25 169.17178:13 169.75321:13 170.04174:19	59.0137:385 59.02403:20 65.03991:34 68.28196:20 71.01118:20 74.51841:20 75.02446:20 79.82657:20 91.05428:20 93.03414:388 93.05022:38 103.05828:20 106.04341:31 113.48084:20 119.04996:286 119.06745:31 121.06587:184 129.03271:20 147.04414:35 158.17258:20 165.05531:393 165.07031:38	uralensis_root_NEG_Library-matched	uralensis_root_Library-matched
uralensis_root_NEG_888	888	Hydroxyferulic acid ; PlaSMA ID-282	3905	3.495	3.59802	3.96767	209.044	69664.4	340351	null	[M-H]-	M + 0	adduct linked to 858_[M-H]-; found in higher mz's MsMs_868; found in higher mz's MsMs_858; found in higher mz's MsMs_851	3.07	209.045	C10H10O5	Hydroxyferulic acid and derivatives	YFXWTVLDSKSYLW-UHFFFAOYSA-N	O=C(O)C=CC1=CC(O)=C(O)C(OC)=C1	430	TRUE	TRUE	TRUE	100	79.8	76.7	66.7	84.3	2237.01	208.57653:32 209.00927:23 209.04438:103892 209.08193:27 209.35404:28 209.51205:24 209.51997:34 209.54495:26 209.55696:24 209.5906:24 209.62924:28 209.65725:26 209.71641:25 209.78824:14 209.90507:26 210.00735:31 210.04748:11783 210.19793:25 210.24164:23 210.35228:27 210.36824:25 210.43649:23 210.53526:25 210.66092:20 211:26 211.04908:1209 211.09835:24 211.25111:32 211.85415:26 211.95386:23 212.05164:146 212.22047:27 212.46309:21 213.0521:46 213.14453:32 213.31517:35	52.38198:20 59.01381:757 65.80118:20 67.66626:20 71.01246:20 72.55349:20 83.16303:20 84.39439:20 86.70769:20 92.2786:20 93.03486:670 101.47898:20 106.03937:38 109.12709:20 112.28809:20 113.76519:20 114.49894:20 115.80488:20 116.48732:20 116.76517:32 117.46722:20 119.04908:226 119.76284:20 121.06602:621 121.08467:20 121.76595:20 127.02407:20 129.1246:20 145.02751:20 145.94283:28 147.04436:81 164.51373:20 165.0555:2358 165.07579:27 165.07999:20	uralensis_root_NEG_Library-matched	uralensis_root_Library-matched
uralensis_root_NEG_896	896	w/o MS2:Clavulanic acid	3905	3.43552	3.59802	3.74533	397.087	531.75	2886.03	null	[M-H]-	M + 0	adduct linked to 862_[M+FA-H]-	2.35	397.089	C8H9NO5	Alpha amino acids and derivatives	HZZVJAQRINQKSD-PBFISZAISA-N	[H]C12OC(=CCO)C(C(=O)O)N2C(=O)C1	530	TRUE	TRUE	FALSE	100	null	null	null	98.9	14.1532	397.08741:691 398.08994:196 398.19206:22 398.37949:24 399.09269:54 399.11534:24 399.17807:28 401.04515:26 401.06788:117 401.09779:22 401.13506:14 401.19391:14 402.07439:57	61.99272:20 139.08601:20 144.04468:21 146.02766:20 147.03348:28 148.03697:20 159.79454:20 161.03261:20 167.03333:20 190.03674:19 191.04256:20 198.11758:20 199.46204:86 210.05341:21 222.09464:12 238.08669:7 247.09215:18 251.05515:20 265.05347:21 265.07407:51 266.06064:21 266.07281:21 266.0816:44 266.09372:21 280.09424:21 281.08585:13 309.08749:47 310.07254:21 325.09125:46 353.03522:31 353.0762:28	uralensis_root_NEG_unknown	Unknown
uralensis_root_NEG_897	897	w/o MS2:Juglanin	3905	3.495	3.59802	3.81977	417.078	141.875	1046.24	null	[M-H]-	M + 0		4.18	417.083	C20H18O10	Flavonoid-3-O-glycosides	POQICXMTUPVZMX-AXWIHUDSSA-N	O=C1C(OC2OC(CO)C(O)C2O)=C(OC=3C=C(O)C=C(O)C13)C=4C=CC(O)=CC4	530	TRUE	TRUE	FALSE	100	null	null	null	61.4	2.64886	417.04075:28 417.07824:164 417.09947:67 417.11548:107 417.70368:28 417.7183:25 417.73888:32 418.0816:98 418.1025:32 418.11621:53 419.06552:116 419.09576:21085 419.15968:24 419.63069:20 420.09864:3562 420.16959:14 420.77907:23 421.10002:736 421.13498:33	59.01622:24 70.02854:20 73.03673:20 85.03185:7 106.7376:20 108.01967:42 108.02719:37 109.02781:19 109.03329:36 118.054:20 123.04013:20 151.04285:11 152.00938:149 152.02777:20 153.01302:20 163.04219:20 166.53529:20 167.03247:44 167.03931:6 167.04301:21 168.03734:20 169.03503:20 179.03548:20 182.76892:20 185.11699:9 187.70264:105 194.05589:39 197.11765:42 203.74945:33 207.06169:21 209.07784:21 220.22725:41 223.09653:15 236.96788:9 241.06296:21 241.07262:14 241.10176:35 241.11626:38 249.05099:6 255.07509:5 273.21683:21 276.79767:47 295.36224:21 296.14221:18 302.71054:21 417.10181:199 417.13818:26	uralensis_root_NEG_unknown	Unknown
uralensis_root_NEG_914	914	Unknown	3916	3.45055	3.61235	4.10057	353.965	548.312	5194.22	null	[M-H]-	M + 0		null	null	null	null	null	null	999	FALSE	FALSE	FALSE	null	null	null	null	null	11.7527	353.96527:671 354.01125:29 354.07957:24 354.10145:185 354.96904:139 354.99219:12 355.06448:58 355.08015:38 355.10228:75 355.16168:24 355.96902:43 356.9705:12 357.05543:26 357.0788:109 357.11578:91 357.93131:23 357.94828:12 358.08431:34 358.1141:47 358.14481:24 358.15943:23 358.19545:31	57.95145:22 59.01254:20 61.98923:42 72.93576:20 73.94446:24 73.95249:5 74.73287:55 74.95471:20 79.46748:26 83.93091:20 84.18819:20 87.92443:12 87.93119:20 88.9329:8 99.65075:4 99.92569:20 100.93205:150 101.94141:312 103.91694:20 103.95388:20 113.94026:11 113.94642:20 114.74151:13 114.9353:7 116.9258:20 116.93203:20 117.03371:4 117.93678:45 118.94192:9 119.04783:69 119.06196:20 120.65489:20 121.02635:20 121.29533:77 121.39324:37 121.70075:20 123.88901:31 130.94395:35 135.041:20 137.29984:14 142.6227:55 142.88943:20 143.93102:20 144.13094:32 145.03004:20 145.83063:102 145.9297:182 145.93938:45 147.47913:52 147.73787:20 147.94933:54 147.95932:41 148.46101:94 148.66483:46 148.78261:20 150.04675:82 150.30798:20 151.45444:108 153.02959:25 154.29138:20 157.28593:20 157.33888:36 160.66541:20 160.89262:7 161.8802:20 161.89124:9 161.8947:20 162.44167:18 162.93813:21 163.03893:53 164.74892:20 166.05478:12 168.27263:20 170.89635:20 171.03593:20 172.96947:47 173.97533:12 173.98166:20 174.96584:20 174.98459:181 175.99265:441 176.00797:20 176.99332:8 176.99986:15 177.96994:19 183.71947:20 186.27263:20 188.03665:20 188.04611:20 189.84415:20 189.97292:11 190.97646:18 191.94836:20 191.98834:34 192.99599:56 193.74431:61 196.22786:201 205.53809:85 206.96992:16 209.40852:21 209.93613:21 210.0007:21 214.59744:21 216.98157:21 217.96783:47 217.98167:4 217.98636:21 217.99059:6 218.9744:410 219.95953:21 219.98322:1030 220.98953:304 221.01616:21 221.03728:21 234.97231:21 236.97742:21 240.83829:21 247.97548:21 252.0369:21 252.05205:21 253.05208:21 262.96317:119 262.97827:27 263.68417:35 263.97644:43 264.03448:20 264.10529:20 264.97974:601 265.00006:37 265.0405:21 265.98602:74 280.96906:22 281.98224:17 308.97107:297 308.99533:74 309.02954:21 309.97754:21 353.96851:39	uralensis_root_NEG_unknown	Unknown
uralensis_root_NEG_917	917	w/o MS2:Phosphatidylserine 22:6-22:6	3927	3.53973	3.6271	3.96767	791.199	872	4244.44	null	[M-H]-	M + 0		10.61	791.19	C51H76NO9P	Glycerophospholipids	ARONXAQUMBWVBY-YVRWGPLWSA-N	C(C=CCC=CCCC(OC(COC(=O)CCC=CCC=CCC=CCC=CCC=CCC=CCC)COP(OCC(N)C(C)=O)(O)=O)=O)C=CCC=CCC=CCC=CCC	530	TRUE	TRUE	FALSE	99.8	null	null	null	83.8	31.4943	791.19939:1406 791.29431:22 791.32144:8 791.35045:12 792.20294:541 793.20501:156 793.24181:38 793.26788:8 793.28871:19 794.2057:58 795.15433:17 795.21531:35 796.14683:15	93.03197:22 112.43667:54 125.02317:20 131.6032:110 133.13419:43 140.95221:42 141.02701:20 145.30573:20 147.93269:20 149.05969:9 156.7117:20 156.94843:20 157.10922:20 158.12325:109 160.28168:71 161.01892:20 162.71681:20 163.53996:20 164.55244:62 164.77231:20 165.05495:139 165.07021:24 166.05713:33 167.03546:57 167.05396:20 167.06165:20 167.78535:39 177.05287:20 178.43254:40 179.03192:15 182.23122:52 187.89233:105 191.01817:20 194.09056:99 195.18507:20 197.04495:32 197.06705:20 198.20436:105 198.27179:9 199.75325:20 201.08926:21 202.24913:63 203.08736:21 204.89407:21 209.0455:819 209.07359:210 210.04793:37 210.76945:21 211.04742:21 212.86757:37 217.34184:21 219.61752:8 221.04349:27 221.05972:8 224.70517:71 226.38753:21 229.33517:30 230.26813:21 230.60565:21 232.82271:21 233.04105:16 233.7253:28 233.89403:21 235.02861:21 235.35809:88 238.17805:21 239.03967:21 239.05716:864 240.06084:20 240.71307:21 241.93565:21 244.36868:20 244.86748:39 246.42165:21 246.61464:21 249.53156:32 249.9633:59 250.11165:21 250.46883:21 251.05421:45 251.07452:21 254.09924:106 255.47964:21 257.00665:64 257.07043:21 257.112:21 257.88013:23 262.27469:10 263.05042:21 263.36743:21 263.78522:9 264.08401:21 265.07019:21 266.95044:21 266.96246:21 267.46844:145 268.1817:21 269.06668:592 269.09277:21 270.06454:12 270.45538:21 270.5787:177 271.11136:21 271.83356:21 272.53003:21 275.05069:16 277.02988:29 277.59848:37 281.06625:225 281.11639:21 281.27405:21 281.95947:21 282.08447:21 287.17154:21 289.02188:21 291.70453:24 292.23203:21 293.06027:27 293.07266:21 298.86469:20 299.07541:430 299.09796:38 302.78641:21 307.04037:16 307.04962:48 307.40823:21 307.7179:188 308.02332:21 309.40372:21 309.42679:21 310.70569:21 311.07718:188 312.05063:70 312.27878:21 312.91806:128 315.03604:21 317.05042:84 318.63382:77 319.38501:21 319.91788:20 321.01624:62 321.42841:21 322.14749:84 322.22089:21 323.03036:22 323.07211:21 323.13229:21 323.71326:32 323.97449:71 324.21249:21 324.30066:21 325.05603:21 325.15143:34 325.8848:21 326.09525:21 326.28983:21 326.71637:21 327.79898:21 329.08676:298 329.10101:74 329.1268:21 329.16766:21 330.00165:21 330.09564:12 330.9881:21 331.37579:21 331.51935:21 333.05661:21 334.79187:21 336.70911:152 337.00278:56 337.37552:5 338.9942:21 341.08493:90 341.09583:133 341.41504:20 341.61169:27 342.17557:21 343.095:20 344.85687:21 347.89383:21 353.07584:21 353.60461:47 357.01797:21 359.07822:33 359.09723:44 359.1102:20 359.13147:8 359.64618:21 360.39236:21 363.56628:33 363.95001:105 365.08566:26 365.7468:21 367.06485:21 367.08081:21 371.07657:1223 371.12042:54 371.90063:21 372.07993:40 372.10025:21 372.13867:21 372.73221:21 373.04239:21 373.51553:112 374.10953:49 374.46768:88 374.51297:21 374.86072:21 374.99158:21 375.5162:21 375.64529:21 376.15042:21 376.79468:21 377.0426:57 377.09988:21 377.17648:25 377.37955:21 377.6355:21 377.72211:21 378.37708:38 378.44678:21 378.60495:21 379.12048:132 379.21909:28 379.33142:21 379.92877:21 380.0004:40 380.14645:21 380.20563:21 380.23703:21 380.43964:21 380.59259:70 380.65158:76 380.66223:21 380.99197:21 381.01813:92 381.11911:21 381.22632:23 381.37347:21 381.38684:21 381.56525:68 381.68546:165 381.89487:21 381.95612:21 382.03845:21 382.1214:53 382.15146:21 382.31705:21 382.4549:104 382.50092:21 382.6925:21 382.74557:35 382.77371:19 382.98019:25 383.02023:21 383.07684:71 383.09985:130 383.14563:48 383.32553:24 383.34271:72 383.41397:21 383.49008:71 383.70871:21 383.75125:101 383.85934:21 383.90637:21 383.92844:21 384.0791:21 384.14157:59 384.32507:46 384.3475:59 384.51904:77 384.53357:65 384.76471:21 384.83868:21 385.07593:143 385.3259:21 385.36517:24 385.41629:21 385.43057:43 385.76151:21 385.79526:90 386.23843:47 386.85019:21 386.91183:21 387.04672:21 387.06274:64 387.0752:53 387.21533:21 387.28616:16 387.46786:21 387.70752:21 387.71854:21 387.74457:21 387.78952:25 388.35425:28 388.54257:10 389.12155:60 389.45023:23 389.71597:72 390.67014:21 390.82211:21 391.16687:21 391.72293:35 392.80746:21 393.2735:21 393.49203:21 393.53296:58 393.78864:37 393.86899:52 394.22073:37 394.56409:37 395.59171:37 395.64407:99 395.84875:80 396.10202:106 396.69913:146 396.76587:21 397.07712:20 397.17374:21 397.4704:88 397.49075:83 398.55112:21 398.66962:65 398.92664:21 399.06924:22 399.11642:21 400.23941:21 400.88535:21 400.97113:47 401.01971:21 401.06821:57 401.08905:979 401.12622:80 402.06393:101 402.09439:8 402.11395:21 402.28995:48 402.6405:21 403.78131:58 404.20203:67 404.40427:68 405.88284:147 407.31693:21 407.68765:21 408.80191:68 409.08047:21 409.14352:21 409.24557:21 409.26242:21 409.8898:21 410.02704:44 410.84119:21 412.98514:21 413.08081:22 413.23203:21 415.09576:21 415.25281:55 415.52753:21 415.62051:101 417.35983:21 418.07812:22 419.11728:409 419.14963:21 419.16467:21 419.18192:21 420.11301:37 420.23849:23 420.97403:86 421.86115:21 422.633:21 422.94687:17 423.1134:21 423.86725:21 424.82483:93 428.12573:21 428.75421:21 428.98141:21 430.51892:59 431.01349:21 431.09723:216 431.12555:28 431.14771:21 434.15378:20 434.2421:77 435.9707:30 443.05219:21 443.07172:116 443.09662:114 443.12094:36 455.04684:5 455.08887:4 458.39423:18 461.07892:72 461.10764:1209 461.13684:112 461.14944:27 461.16818:22 461.18631:34 462.11475:16 465.87808:22 471.99915:143 472.01273:22 473.01498:42 473.10669:177 473.12933:21 473.31113:22 485.10587:22 487.10342:22 491.1181:1107 491.15186:92 491.1716:22 491.18137:22 492.12372:22 503.11218:66 503.13971:15 513.28815:7 515.69696:22 521.12939:97 521.1499:47 527.11328:20 545.13403:22 563.112:27 563.13684:241 563.16748:26 563.19019:41 579.2182:9 579.30896:22 579.70978:22 580.54138:20 581.14893:9127 582.1189:22 582.15308:98 582.17682:22 582.75476:22 583.1441:22 583.15094:9 590.58838:30 791.2157:23 791.41956:23	uralensis_root_NEG_presumed metabolite	Presumed metabolite
uralensis_root_NEG_919	919	Flavanone base + 4O, O-Hex, C-Pen; PlaSMA ID-1601	3938	3.39082	3.64168	4.01207	581.148	3415.12	22827.8	null	[M-H]-	M + 0	found in higher mz's MsMs_917	3.2	581.15	C26H30O15	Flavanone C,O-glycosides	QETQPQDBDULWLC-UHFFFAOYNA-N	OCC1OC(OC2=CC(O)=C(C3OCC(O)C(O)C3O)C3=C2C(=O)CC(O3)C2=CC(O)=C(O)C=C2)C(O)C(O)C1O	430	TRUE	TRUE	TRUE	100	64.7	81.7	70.2	80.3	66.0691	580.83398:5 580.88196:11 581.148:5121 581.22069:11 581.24128:14 581.32708:10 581.47024:9 581.99871:9 582.08787:15 582.15055:1274 582.24292:8 582.26773:5 582.46302:9 582.71766:11 582.98975:10 583.15266:276 583.2035:35 583.23466:10 583.25726:16 583.68746:13 583.83717:8 583.95767:5 583.98275:9 584.10534:9 584.1577:63 584.20411:16 584.21856:14 584.96776:6 585.07294:9 585.15731:30 585.20373:10 585.23442:11 585.26038:9 585.33612:9 585.98332:9 586.05915:12	59.01296:20 71.01283:12 73.02921:20 80.78403:20 81.03475:21 83.01034:9 91.99209:20 92.08165:12 95.04863:20 97.03173:20 99.00695:5 102.06222:20 106.27794:65 106.63391:20 107.04546:20 107.05264:36 107.19707:58 108.13022:43 111.03983:20 111.04448:20 112.88774:20 113.02046:20 113.03622:20 116.14585:20 117.03424:20 117.41532:45 117.80864:53 118.39075:20 121.03237:27 121.06847:20 123.04524:98 123.05831:14 124.06567:63 125.02493:70 125.03316:29 125.44352:20 125.60266:24 128.03423:20 129.20949:20 134.21509:15 135.04327:29 136.12772:23 137.02249:46 137.06784:20 138.16179:38 138.29816:20 138.62918:17 139.03809:20 140.51743:20 140.91978:30 141.36569:20 142.25919:73 142.26683:22 142.6559:25 143.38171:20 143.57178:20 143.74023:20 143.89618:37 144.15388:20 144.26865:156 144.46143:51 145.21594:44 145.74309:21 146.03867:20 147.04057:20 147.0461:12 148.7666:20 149.06181:20 149.52856:20 150.60088:105 151.03983:28 151.34077:20 153.05341:23 153.07109:20 153.10722:6 155.03297:11 156.56406:5 157.01195:32 157.39294:20 157.97311:17 159.52888:18 159.66656:48 160.34697:21 160.41978:106 161.02235:12 161.88957:32 162.56816:20 162.72055:20 163.03828:29 163.33774:20 163.5882:20 163.72346:51 163.73918:20 164.24655:20 164.39722:20 164.83838:85 165.05701:174 165.06844:20 165.07671:20 166.04124:46 166.06165:20 166.17274:20 166.65352:20 167.0349:528 167.06622:76 167.07864:20 167.40102:20 168.02509:20 168.94174:20 169.12386:20 169.54573:20 170.07849:29 170.09267:20 170.33836:60 170.46588:20 171.22459:144 172.05453:59 173.72784:35 174.17654:20 175.92926:20 176.0618:20 176.38622:20 176.92084:60 177.01817:20 177.02501:20 177.04414:20 177.05421:50 177.07047:20 178.52792:41 178.80032:20 178.85403:20 179.03406:144 179.05272:20 179.06499:20 179.50565:20 179.6011:20 180.68602:20 180.85339:66 181.05031:20 181.05428:13 181.52963:20 182.22366:21 183.07262:98 183.36597:20 183.7289:20 185.3607:40 186.63388:20 186.82661:20 188.48744:35 189.05589:20 190.59064:20 190.71506:20 190.99652:20 191.03253:15 191.46313:20 193.04903:29 193.06981:20 193.27264:20 194.01782:55 195.03049:20 195.06374:20 196.03716:8 196.04196:20 197.02649:20 197.04565:259 197.22658:20 197.57336:20 197.95285:20 198.42387:36 199.82108:20 199.98331:10 201.05299:9 201.23029:21 201.40469:21 201.53627:125 201.75487:57 201.78157:21 202.68858:60 203.05595:21 203.47559:21 203.54126:21 204.00195:21 204.22026:21 204.81137:21 205.05048:26 206.97285:70 207.02933:53 207.06686:21 208.30386:21 208.35829:21 208.36269:5 208.39716:124 209.04572:2788 209.06439:20 210.04955:28 210.6557:21 211.06888:21 211.46822:21 211.5081:21 211.74606:21 213.01218:21 214.34731:21 216.52245:21 218.54562:20 219.95607:21 221.04584:62 221.06303:53 221.0731:21 222.3748:21 222.43687:21 222.59167:53 222.62062:46 223.05954:9 223.08669:21 225.07143:9 225.08875:7 231.56201:24 233.04404:27 233.08134:21 235.01636:21 235.02852:21 235.05038:21 237.03638:30 237.05032:21 237.08009:21 238.24928:70 238.26271:45 238.99667:21 239.05603:3235 239.07355:150 239.97359:21 240.05627:21 240.06766:21 244.4912:21 245.04391:71 245.06123:21 247.02242:21 249.04102:101 249.21866:21 249.28641:31 249.33107:104 249.59689:14 250.86505:21 251.0423:21 251.05435:165 251.07831:16 251.08791:24 252.19891:16 253.06911:21 253.97502:21 254.52737:47 255.06496:21 257.06528:21 257.07291:21 257.75623:53 261.08109:21 262.27734:21 263.05435:61 264.90356:21 265.01181:32 265.0278:9 265.03778:7 265.06461:21 265.52759:79 265.83719:53 266.82324:21 267.08212:17 268.85342:21 268.96103:21 269.06638:1839 269.69:21 271.61237:21 273.93735:25 275.05005:21 275.0575:12 275.06232:21 276.02814:20 276.75443:21 277.03284:47 280.36884:21 280.45413:21 280.96222:115 281.048:42 281.06622:467 281.09338:21 282.06229:20 283.34436:21 287.2869:21 289.02979:11 290.80219:21 293.04803:21 293.06525:51 293.08167:9 293.13187:21 293.33057:75 294.71036:21 295.04504:21 297.00253:59 297.06308:20 299.05667:74 299.07626:611 299.112:19 299.12317:45 299.43219:21 300.0274:21 302.39624:21 303.47449:21 304.70428:21 305.06012:24 305.99222:21 306.86493:21 307.04279:54 309.05905:20 309.27072:119 309.99496:93 310.5563:21 311.01501:57 311.05713:21 311.07629:334 311.09283:42 311.10861:31 312.34888:21 313.09888:21 314.15411:17 314.46783:21 314.7041:79 315.97888:32 316.9238:268 318.3024:21 319.05164:21 319.54257:21 321.12564:8 322.99667:94 323.06659:21 323.07672:29 323.09091:21 325.05518:51 325.08252:21 326.22443:84 328.48425:85 328.91183:21 329.08563:483 329.11978:35 329.37918:21 331.85739:21 333.27475:21 335.40045:100 337.04758:21 337.06537:53 338.19757:21 338.92297:21 340.34433:82 341.05859:21 341.08438:133 341.11377:21 341.13327:16 341.62772:21 344.8335:102 349.05005:27 349.05942:21 349.10294:150 350.20779:21 350.35721:21 353.10342:21 355.09586:20 355.22137:21 358.81079:21 359.07745:22 359.08636:43 359.09525:168 359.11105:20 362.38284:21 365.0813:21 365.08722:21 367.06:26 367.06982:21 369.07553:21 370.15878:21 370.67764:21 371.0351:21 371.04984:68 371.05588:19 371.07611:761 371.09546:152 371.11526:21 371.19073:21 377.18073:21 377.90775:21 379.06152:29 379.08157:21 380.0806:38 381.09424:21 381.6853:21 383.07513:71 383.09198:54 383.155:16 385.16245:34 387.48804:245 387.65665:62 389.26395:21 390.07632:75 392.74728:21 395.05377:21 397.0766:21 399.74969:21 401.0452:21 401.06317:99 401.08722:777 401.12561:21 401.14682:29 402.08939:20 403.20599:85 404.76199:21 405.56302:27 407.45529:21 409.07419:21 413.08261:51 419.11545:322 419.16409:34 420.30255:195 424.75903:21 425.0885:158 429.10077:7 431.06534:21 431.09445:222 431.12155:25 431.13602:32 431.14975:21 443.09418:115 443.11472:21 443.13568:21 445.10281:20 455.10669:22 461.08734:59 461.10703:563 462.1152:22 469.0921:15 470.39417:22 473.07248:22 473.10553:149 473.12485:22 473.14493:22 473.18222:22 480.22974:22 485.10364:22 491.11688:633 491.14691:43 491.17206:29 503.11441:38 521.12769:51 521.14313:22 521.15863:10 545.1037:22 545.12366:22 545.13568:22 545.15173:22 563.10657:22 563.13776:86 563.16138:20 563.18445:22 572.12842:18 581.11145:21 581.14844:1715	uralensis_root_NEG_Library-matched	uralensis_root_Library-matched
uralensis_root_NEG_922	922	w/o MS2:Isorhamnetin-3,7-di-O-glucoside	3938	3.45055	3.64168	3.87925	641.168	241.25	2023.46	null	[M-H]-	M + 0		null	641.171	C28H32O17	Flavonoid-7-O-glycosides	ZYYJHXKSQKLEBL-QDYVESOYSA-N	c(O)(c(OC)5)ccc(c5)C(O3)=C(O[C@H](O4)[C@H](O)[C@@H](O)[C@H](O)[C@H]4CO)C(c(c23)c(O)cc(c2)O[C@H](O1)[C@H](O)[C@@H](O)[C@H](O)[C@H]1CO)=O	530	TRUE	TRUE	FALSE	null	null	null	null	97.1	5.43087	640.99615:11 641.06868:9 641.13404:25 641.16808:431 641.22696:17 641.319:6 641.95644:9 642.09172:10 642.12528:12 642.17159:184 642.2251:23 643.09498:6 643.11629:9 643.17393:54 643.22134:16 643.25281:9 643.28793:13 644.03672:6 644.07825:14 644.14262:83 644.17161:26 644.20348:12 644.25132:11 644.30396:9 644.31866:9 645.11446:10 645.14883:34 645.17759:39 645.19612:6 645.25007:11 645.27519:6 645.30371:9 646.08781:6 646.12112:11 646.13193:10 646.1477:31	57.03771:20 59.01393:68 59.01909:16 72.60145:49 74.42375:71 91.18368:10 93.03543:28 99.04436:25 112.68178:20 112.85509:136 114.18288:43 115.33132:20 115.34367:90 115.88949:20 116.30267:20 117.69147:21 117.82659:20 119.04976:20 119.94431:25 121.06483:94 122.56671:55 125.02206:45 125.02792:4 125.03127:20 125.48755:62 136.66589:18 139.53458:20 140.3158:25 141.5451:20 141.67467:30 144.08334:20 149.0583:28 150.84:20 165.05653:1950 166.05927:20 167.03206:35 169.57535:155 177.01849:31 177.02705:8 178.4953:20 181.31064:20 196.30585:37 209.00421:21 209.04553:1050 209.07259:25 210.05267:20 228.93684:21 246.99472:21 271.06012:61 289.5925:21 290.96881:7 313.93744:21 327.91064:131 339.06723:8 339.07379:15 339.08258:21 345.10794:21 346.4357:21 368.79428:21 387.09103:20 401.72321:21 431.10297:21 431.11014:33 431.1163:9 433.11136:70 433.12991:16 595.1665:23 623.1073:22 641.15405:22 641.18848:8	uralensis_root_NEG_presumed metabolite	Presumed metabolite
uralensis_root_NEG_923	923	w/o MS2:4-(5-Amino-1,3,4-thiadiazol-2-yl)benzoic acid	3949	3.495	3.65638	3.77483	220.023	188	941.349	null	[M-H]-	M + 0		3.3	220.019	C9H7N3O2S	Benzoic acids	LQHNMNCRCCSJQW-UHFFFAOYSA-N	O=C(O)C=1C=CC(=CC1)C2=NN=C(S2)N	530	TRUE	TRUE	FALSE	100	null	null	null	69.5	12.4567	219.98103:40 220.02285:309 220.92201:5 220.9729:7 220.98439:23 221.02561:58 221.04141:6 221.07963:101 221.55721:5 221.99909:18 222.03136:14 222.08193:28 222.10872:10 222.98784:19 222.99804:10 223.02422:26 223.05966:14 223.10525:8 223.75609:5 223.91694:19 223.95881:15 224.03013:12 224.98344:12	50.00264:10 50.0057:20 61.98594:11 65.00431:7 65.99771:25 76.01596:20 77.04387:13 79.01725:20 87.19164:47 90.03525:13 92.04853:20 92.05299:21 102.03349:28 104.04785:20 107.58322:20 114.03187:23 118.0301:21 119.01279:8 119.03751:7 120.04689:152 120.05796:20 120.64525:183 120.8837:20 122.19947:20 122.49957:20 123.29658:20 129.02051:6 130.02882:69 131.03665:72 131.04523:20 132.03912:8 132.05516:20 134.02374:6 136.84891:67 137.91312:20 139.30209:20 140.01093:42 140.53716:20 145.92741:20 146.02298:23 146.03546:6 147.03146:74 148.0406:43 148.05788:13 149.28612:20 157.01265:19 157.01866:46 158.02364:302 159.03259:68 159.04405:61 161.86456:20 174.01884:51 175.02692:217 175.04782:10 176.03542:871 176.95171:85 202.01495:98 220.02409:133	uralensis_root_NEG_unknown	Unknown
uralensis_root_NEG_924	924	Licoagroside B	3949	3.5694	3.65638	3.81977	431.117	4237.12	19974.5	null	[M-H]-	M + 0		3.14	431.12	C18H24O12	Saccharolipids	WCVUIHQUPRXYKT-RGCIIANRSA-N	O=C(O)CC(O)(C)CC(=O)OCC1OC(OC=2C(=O)C=COC2C)C(O)C(O)C1O	430	TRUE	TRUE	TRUE	100	75.2	88.2	66.7	84.2	67.1934	430.87735:10 430.97566:5 431.06345:15 431.11683:7723 431.18987:26 431.29772:10 431.91348:10 431.99956:9 432.05755:17 432.07371:11 432.11967:1239 432.16111:22 432.16976:53 432.20961:9 432.92057:12 432.93705:8 433.0718:16 433.12119:225 433.1675:17 433.18095:11 433.20474:11 433.23364:11 433.24673:9 433.80182:10 433.82782:10 433.88917:9 434.01314:10 434.06538:11 434.12335:54 434.1598:16 434.84877:5 435.01014:5 435.04998:5 435.07198:9 435.09261:25 435.12669:98 435.16064:10 435.17725:10 435.93227:10 435.95866:11 436.05563:10 436.08127:5 436.09513:14	53.03853:27 55.01716:29 55.05463:31 57.03443:295 59.01276:78 69.03451:20 71.01285:23 79.01738:20 80.00079:20 85.02754:54 87.37692:22 95.01147:31 97.02889:57 99.04474:173 99.06176:20 101.02503:77 116.87127:20 125.02473:373 143.0347:24 152.99442:20 161.04347:51 191.03236:26 203.05893:21 243.08838:35 268.03116:21 268.0408:21 269.06406:21 293.14886:21 329.0831:40 431.08493:21 431.11319:45 431.14658:21 431.18152:21	uralensis_root_NEG_Library-matched	uralensis_root_Library-matched
uralensis_root_NEG_926	926	o-Hydroxyacetophenone	3971	3.6271	3.68603	3.92352	93.0339	1030.56	5300.08	null	[M-H-C2H2O]-	M + 0	found in higher mz's MsMs_927	3.74	93.0346	C8H8O2	Alkyl-phenylketones	JECYUBVRTQDVAT-UHFFFAOYSA-N	O=C(C=1C=CC=CC1O)C	430	TRUE	TRUE	TRUE	100	81.2	87.2	100	90.8	120.736	93.03386:1820 94.03666:104 94.05404:10 95.04023:23 96.14374:5 96.95884:79 97.93024:8	57.90341:64 65.0047:20 65.03998:401 65.58345:20 65.62431:20 67.01516:20 67.01973:33 73.67637:20 75.02342:63 85.66446:20 93.03559:1680 93.04609:48	uralensis_root_NEG_Library-matched	uralensis_root_Library-matched
uralensis_root_NEG_927	927	Salicylic acid	3971	3.59802	3.68603	3.89392	137.023	1959.56	9558.62	null	[M-H]-	M + 0	similar chromatogram in higher mz_929	6.3	137.024	C7H6O3	Salicylic acids	YGSDEFSMJLZEOE-UHFFFAOYSA-N	C1=CC=C(C(=C1)C(=O)O)O	430	TRUE	TRUE	TRUE	100	76.5	93.3	100	90.5	116.716	136.57666:14 137.02342:3350 138.02678:226 138.05464:46 139.0286:39 139.05608:13 140.02975:12 141.08817:12	50.63814:20 50.66916:20 50.7131:20 50.93794:20 50.9743:20 51.01242:20 51.02418:20 51.1074:16 51.16357:68 51.36456:20 51.40353:20 51.4109:20 51.42249:20 51.48115:20 51.55767:38 51.57255:20 51.59225:20 51.63482:20 51.6857:11 51.80138:24 51.82221:20 51.89486:5 51.91533:20 51.95768:20 51.98345:20 51.99819:20 52.07954:20 52.10994:20 52.21491:36 52.26277:20 52.28614:20 52.31023:20 52.36053:20 52.37333:84 52.39537:95 52.44172:20 52.52296:20 52.53557:26 52.55243:20 52.58966:40 52.63011:16 52.66468:20 52.72062:15 52.80476:47 52.81761:20 52.83007:20 52.84669:7 52.88419:20 52.91126:20 52.93196:51 53.00395:17 53.00998:20 53.04068:62 53.0617:20 53.18447:118 53.19883:21 54.27629:24 54.84275:47 55.90091:45 56.54093:20 57.32061:20 57.37261:49 58.22126:56 59.04895:41 59.08518:20 59.34811:11 59.5529:20 60.5491:20 60.56701:20 61.23239:20 61.72243:82 61.75908:81 62.01405:6 62.73337:20 63.02548:30 63.26141:51 63.55293:20 63.56308:20 63.80578:20 63.90831:20 63.99487:20 64.0316:20 64.04326:42 64.15167:20 64.25766:51 64.77346:45 64.83135:20 64.85178:20 64.88568:35 64.89104:51 64.94055:20 65.04079:9159 65.15542:20 65.32354:20 65.33867:59 65.39722:18 65.42264:39 65.47276:33 65.48494:10 65.49226:20 65.54069:4 65.55212:20 65.68763:77 65.72657:22 65.83633:20 65.85342:20 65.88085:20 65.89516:20 65.91345:20 65.94379:37 66.03865:54 66.22832:20 66.26699:20 66.32798:89 66.41668:39 66.50364:84 66.58403:97 66.65586:20 66.73345:20 66.76906:20 66.77747:20 66.81749:20 66.9084:20 66.91465:21 66.99134:20 67.0196:181 67.02776:47 67.04293:16 67.11879:91 67.13369:60 67.17187:121 67.18141:26 67.19708:31 67.24032:20 67.26777:96 67.28755:23 67.33189:124 67.34455:20 67.36625:20 67.37397:177 67.42352:100 67.46477:20 67.47:20 67.48477:30 67.50867:107 67.53277:20 67.61997:37 67.6306:20 67.63825:20 67.65195:20 67.67795:37 67.70798:65 67.77643:30 67.79455:43 67.79905:20 67.80715:38 67.81485:64 67.83817:20 67.85108:20 67.86188:141 67.95205:28 67.97095:20 68.01941:20 68.04582:57 68.05641:174 68.06425:20 68.11971:36 68.12972:20 68.16326:46 68.17688:29 68.1932:20 68.20695:20 68.28543:20 68.33117:20 68.34668:83 68.38381:20 68.48592:78 68.5082:20 68.52198:20 68.55004:20 68.55696:26 68.56455:20 68.58904:30 68.61907:49 68.9203:61 68.97799:20 69.12131:73 69.18436:20 69.23733:20 69.25033:18 69.33517:20 69.47756:20 69.50654:20 69.64503:20 69.78621:21 70.01479:114 70.0352:20 70.32841:20 70.57011:20 70.76649:20 70.94109:190 71.02669:20 71.07746:20 71.3192:20 71.47693:105 71.62872:38 71.69897:20 71.88611:20 72.00988:38 72.01863:20 72.13951:204 72.26571:20 72.31539:116 72.35352:39 72.359:20 72.5153:20 72.62025:119 72.75264:22 72.85016:20 72.87231:20 72.96736:36 73.02902:23 73.06433:20 73.19506:79 73.2545:20 73.31256:39 73.66114:6 73.66375:20 74.03327:20 74.12876:66 74.27988:51 74.29433:20 74.67346:6 75.02466:930 75.25224:20 75.43997:60 75.70324:20 75.99541:20 76.12568:20 76.13125:32 76.21971:20 76.24494:20 76.28514:20 76.4949:31 76.93326:20 76.99946:20 77.23378:98 77.83322:20 77.98451:20 78.02993:20 78.04691:49 78.10604:17 78.60597:77 78.64732:9 78.77247:33 79.01397:20 79.05023:35 79.1361:20 79.23451:42 79.51384:20 79.78701:20 80.68586:20 80.77255:20 80.77871:20 81.03497:39 81.05184:20 81.69552:16 82.16273:20 82.21952:21 82.41492:51 82.66413:23 82.74038:20 82.76631:23 83.20388:20 83.88081:59 83.98772:38 84.5008:20 84.51341:20 84.55726:31 84.85457:20 84.98202:27 85.158:20 85.22414:47 85.77607:86 86.0888:20 86.26051:52 86.80983:35 86.92635:14 87.05959:41 87.66286:118 87.73057:20 89.04091:20 89.21614:20 89.8886:20 90.95877:20 91.01903:231 91.02884:20 91.95927:55 92.0265:114 92.67534:20 92.71605:20 92.72524:164 92.73245:107 92.74442:52 92.75248:27 92.75881:20 92.87206:16 93.04098:14995 93.50602:20 93.57518:20 93.59019:39 93.60105:134 93.62545:45 93.63673:67 93.67706:20 93.72304:20 93.74068:90 93.76016:132 93.76615:127 93.78095:290 93.78613:37 93.81409:20 93.83354:20 93.86227:36 93.87917:4 93.8919:20 93.91064:30 93.93367:20 93.96073:20 93.96456:40 93.99301:20 94.00393:20 94.0139:20 94.0317:20 94.05064:49 94.06361:17 94.07469:20 94.10937:20 94.11792:20 94.12838:20 94.16449:20 94.21772:20 94.22649:24 94.23949:39 94.26512:84 94.32001:48 94.38525:71 94.41892:83 94.43096:55 94.50744:20 94.55438:97 94.66462:20 94.67872:30 94.69111:19 94.718:20 94.73945:20 94.82539:14 94.91799:14 94.92115:20 94.9388:20 94.96146:15 94.9703:20 95.07342:20 95.16944:44 95.19744:23 95.24108:44 95.27217:21 95.30906:57 95.31872:39 95.32571:20 95.34631:20 95.69061:41 95.73847:38 95.75009:70 95.76804:20 95.85816:20 95.86781:126 96.05311:22 96.18737:20 96.22772:20 96.27325:3 96.40772:29 96.6364:39 96.87399:20 96.92006:36 97.29158:96 97.58047:20 97.79091:46 97.854:20 98.44106:20 99.82146:20 100.65157:20 101.15559:3 101.21689:20 101.56406:20 101.72403:20 102.60217:20 102.60911:20 104.79165:138 106.08788:20 107.01361:12 108.02275:183 108.05865:20 108.45865:20 109.02849:37 109.03925:20 109.053:20 109.86371:20 110.3303:20 112.53426:84 116.31739:20 119.01431:25 126.10199:20 129.75461:112 130.14188:20 136.017:138 137.02586:783	uralensis_root_NEG_Library-matched	uralensis_root_Library-matched
uralensis_root_NEG_929	929	NP-000002(10)	3971	3.55475	3.68603	3.81977	593.148	18773.2	91216.1	null	[M-H]-	M + 0	found in higher mz's MsMs_934; found in higher mz's MsMs_933	3.303	593.151	C27H30O15	Flavonoid 8-C-glycosides	FIAAVMJLAGNUKW-UHFFFAOYNA-N	OCC1OC(C(O)C(O)C1O)C1=C(O)C(C2OC(CO)C(O)C(O)C2O)=C2OC(=CC(=O)C2=C1O)C1=CC=C(O)C=C1	430	TRUE	TRUE	TRUE	100	92.3	91.5	100	94.6	298.465	592.83729:5 593.08874:9 593.14836:27470 593.19354:20 593.21194:14 593.74543:10 593.83984:10 593.89265:11 594.07669:9 594.09446:19 594.15158:12119 594.21123:12 594.24749:15 594.42751:10 594.6267:9 594.71411:10 594.77323:11 594.82443:9 594.91733:9 594.96869:11 595.07977:17 595.15378:2107 595.39022:11 595.53685:13 595.57432:10 595.99412:10 596.02561:9 596.07018:13 596.0933:10 596.1558:305 596.21871:17 596.23698:9 596.26449:6 596.29398:11 596.33974:9 596.3611:10 596.53239:16 597.00745:8 597.09949:5 597.15712:94 597.22261:11 597.23977:10 597.26164:16 597.30046:12 597.41666:6 597.43088:11 597.80181:10 597.99351:10 598.01933:10 598.13728:10	71.01364:20 74.17367:26 84.36957:20 141.43575:20 159.04094:20 161.02158:20 163.03699:20 173.97643:20 176.04414:20 177.01852:20 190.62801:20 191.03275:42 191.09554:20 194.9493:20 200.9381:21 201.71915:21 203.03242:21 205.48354:21 209.27991:21 217.17603:21 217.21571:21 221.04218:36 221.05656:29 222.51013:21 226.54396:21 227.05482:30 227.97862:35 229.92776:22 233.04819:33 233.34406:21 233.55315:31 235.21054:21 235.37807:21 236.15034:21 236.17819:21 236.50645:21 238.52769:21 238.67975:21 239.04533:21 241.72263:21 243.83557:21 245.04549:38 247.11885:21 248.45982:31 248.79848:21 249.30161:21 249.91518:21 249.99802:21 251.0564:26 255.95601:21 256.78171:21 257.93506:21 259.21082:21 261.83359:21 262.28415:33 262.53775:21 262.5806:21 262.85049:21 263.04803:28 264.01102:41 265.04251:21 265.81165:21 266.90265:21 267.33685:31 268.05923:21 268.80704:21 270.77542:21 270.92133:21 271.09384:21 271.96945:21 272.25705:21 274.0896:21 275.05447:21 275.62656:21 278.80582:21 278.85324:21 279.06265:21 279.13446:36 282.04745:21 282.41965:40 283.05908:21 283.19968:37 285.992:21 289.16367:21 291.4082:21 292.832:21 293.95859:21 294.20465:21 295.05453:21 296.05811:21 296.0697:29 297.07544:96 297.19427:21 300.35345:21 305.06622:21 306.7948:21 306.8111:21 307.05698:39 308.3107:21 308.58594:21 309.07391:21 309.9743:21 310.04758:21 310.71625:21 310.89758:21 310.90891:39 311.05414:101 311.07394:23 311.0885:40 311.70636:21 313.51086:21 313.5256:21 314.51669:21 315.04004:34 315.05453:21 315.57544:21 315.9101:21 316.8652:21 316.98291:21 317.67996:21 318.65466:25 319.56519:21 320.76257:21 321.07571:34 322.03741:21 322.31216:29 323.03723:21 323.05457:55 323.46976:21 324.06046:51 324.21445:40 324.61407:31 325.03687:21 325.05099:21 325.07062:149 325.41278:27 328.14069:21 328.40866:21 329.22034:21 331.06854:21 332.37885:21 334.43744:40 334.99823:21 335.05347:119 335.18024:21 335.36584:21 336.05679:21 337.0675:59 337.13589:21 337.89706:21 338.85376:21 341.06097:41 341.08868:21 345.48947:21 347.13998:21 347.40189:21 347.80408:31 348.24951:21 349.07092:40 349.83511:21 350.35284:21 351.01868:21 351.04529:21 351.89365:21 352.79178:21 353.02695:40 353.06509:3090 353.12024:21 353.41797:21 354.06454:40 354.07953:21 354.10379:21 354.39691:21 354.668:21 355.07764:35 355.09332:21 359.46628:21 363.04886:25 365.06317:129 365.10077:21 366.07681:21 367.08292:21 368.1637:21 369.26678:21 369.51434:21 371.26364:21 373.04547:21 373.50058:21 373.86792:21 377.06061:21 377.63385:21 378.58328:21 379.05606:21 379.07419:21 379.08337:40 379.63315:21 379.88605:21 380.96353:21 381.06082:27 381.12222:21 381.56635:25 381.79654:21 381.987:21 382.06262:21 382.26462:21 382.35178:21 382.50595:21 382.57178:29 383.00323:21 383.017:22 383.03751:39 383.07541:1666 383.10327:103 383.11609:61 383.13351:53 383.16342:39 383.23471:37 383.44904:21 383.47397:21 383.62167:21 383.6514:21 383.91718:21 384.07465:56 384.33566:21 384.50903:21 384.57571:21 384.62692:24 384.76303:21 385.02051:21 385.10803:30 385.3468:47 385.53192:21 385.74158:21 385.80219:21 385.82526:21 385.87625:21 385.89453:21 385.91376:21 385.99222:21 386.01672:21 386.03787:21 386.04599:21 386.2438:21 386.34875:32 386.40649:21 386.48929:21 387.01035:21 387.02866:35 387.05176:21 387.09167:35 387.20691:21 387.22586:27 387.29462:21 387.33008:21 387.4122:21 387.43982:27 387.45847:21 387.69092:40 387.72266:21 387.76431:21 387.80945:21 387.90439:21 387.92422:21 387.96185:21 387.98499:21 388.01605:21 388.04288:21 388.08243:21 388.1376:38 388.24548:21 388.259:21 388.34393:21 388.36322:21 388.39218:21 388.49985:21 388.51282:21 388.54874:21 388.63446:21 388.79379:21 388.93188:21 389.00433:21 389.05261:21 389.1106:21 389.14731:21 389.33667:21 389.4942:21 389.64023:30 389.97665:21 390.01147:21 390.29877:21 390.32101:21 390.37811:21 390.43616:21 390.4826:21 390.65155:40 390.86649:21 390.89789:21 390.92914:36 390.99374:21 391.01389:21 391.08737:21 391.11771:21 391.20438:41 391.21817:24 391.31241:21 391.33276:21 391.62524:42 391.6438:21 391.82367:21 391.87936:21 391.91223:24 391.92435:23 392.00928:21 392.10916:21 392.14407:21 392.21838:35 392.23468:21 392.40207:21 392.56509:21 392.60681:21 392.63107:21 392.88342:21 393.03574:41 393.06744:21 393.08328:25 393.14777:35 393.18829:21 393.21838:21 393.23587:21 393.24484:21 393.48505:21 393.50006:21 393.51657:21 393.56223:21 394.20303:36 394.22803:21 394.25653:40 394.28345:21 394.32431:21 394.42838:21 394.57913:21 394.8891:21 395.07339:214 395.10852:21 395.11993:45 395.15527:21 395.19611:33 395.62756:21 395.72693:21 395.86334:21 395.95178:25 396.06018:21 396.1947:21 396.39206:21 396.59836:21 396.62372:21 396.79831:21 396.91345:21 397.00906:21 397.09308:75 397.31161:21 397.37509:21 398.05093:21 398.05981:39 398.26105:21 398.49857:21 398.76843:21 398.97971:21 398.99146:21 399.07654:21 399.77539:21 399.9512:30 399.98248:21 400.06332:21 400.88953:21 400.90619:21 402.19864:21 402.37054:21 402.58374:21 402.68201:21 402.88254:21 403.08209:21 404.46768:21 404.90018:21 404.96454:40 405.05887:21 405.44138:21 405.6199:21 405.88919:21 406.06613:35 406.53769:21 406.76822:21 406.93475:21 407.04739:21 407.07465:39 407.14719:21 407.19165:21 407.35669:21 407.41602:21 407.55539:21 409.10107:25 409.19275:21 410.96851:21 411.02213:21 411.07477:21 411.11148:21 411.15121:21 411.34244:21 412.83813:21 413.0603:39 413.08554:280 413.11285:47 413.13498:21 413.27209:21 413.30396:21 413.46426:21 413.81287:21 414.04303:21 414.58231:21 414.60028:21 414.74188:21 415.30161:21 415.39841:21 415.96753:21 416.89798:21 417.14297:21 417.59421:21 417.77225:26 418.08176:21 418.37921:21 418.60663:21 418.70786:21 418.98648:21 419.02155:21 419.05765:21 419.07559:55 419.31635:21 420.11801:21 420.27762:21 420.61905:21 420.84103:21 421.08118:21 421.10471:33 421.14853:21 421.42496:21 421.50739:21 421.53769:28 421.55667:21 421.62805:21 422.00079:21 422.1441:21 424.16296:21 424.60367:24 425.05774:21 425.08655:141 425.11765:21 425.16611:24 425.17926:21 425.31155:21 425.68433:21 425.70859:21 426.03503:21 427.09302:21 429.38953:21 430.35211:21 430.35818:21 430.96393:21 431.09186:41 431.11847:21 431.15509:21 431.83261:21 433.1077:21 433.90814:21 434.17853:21 434.57864:21 435.49081:21 437.05075:21 437.09109:102 437.11832:21 438.0303:38 438.38583:21 438.99924:21 439.10287:21 440.20163:21 443.00812:21 443.09848:21 444.09729:21 444.23251:21 444.41922:24 444.90298:24 447.12222:21 449.08261:21 454.27106:22 455.04694:21 455.06577:21 455.09372:138 455.14828:21 457.40579:22 459.95557:22 460.28207:25 461.78922:41 463.08978:22 467.09625:40 468.953:23 471.08267:50 471.5173:40 471.55927:22 473.02536:22 473.04315:22 473.0629:44 473.10602:2349 473.15182:118 473.17236:56 473.20221:36 473.87198:22 474.10275:22 474.10883:52 479.02338:22 479.715:22 483.09329:22 485.10568:90 485.13165:22 485.15042:35 485.60028:22 488.21329:22 499.29446:22 503.00449:22 503.02866:22 503.06635:35 503.11624:632 503.17874:42 504.12216:22 506.85391:22 508.18008:22 515.09259:22 515.11749:96 515.14685:22 515.16132:22 515.33698:22 517.13501:41 527.13605:22 533.07379:22 533.12323:64 533.1535:22 533.23682:36 539.11353:40 545.12512:44 552.69275:22 557.10651:22 557.12439:41 557.64996:22 561.88147:22 563.14288:22 571.80157:22 574.10858:22 575.11011:38 575.13599:156 575.17615:41 591.11255:22 591.16168:39 591.18158:22 591.20471:43 592.29309:22 593.08105:22 593.14856:14259 593.20624:175 593.23865:51 593.26306:36	uralensis_root_NEG_Library-matched	uralensis_root_Library-matched
uralensis_root_NEG_933	933	w/o MS2:2'-Deoxyadenosine 5'-monophosphate	3971	3.59802	3.68603	3.80488	661.134	318.25	1633.08	null	[M-H]-	M + 0		2.09	661.129	C10H14N5O6P	Purine 2'-deoxyribonucleoside monophosphates	KHWCHTKSEGGWEX-RRKCRQDMSA-N	O=P(O)(O)OCC1OC(N2C=NC=3C(=NC=NC32)N)CC1O	530	TRUE	TRUE	FALSE	100	null	null	null	92.8	3.49117	661.09339:17 661.13419:508 661.21306:15 661.32965:13 662.01654:14 662.08766:10 662.13805:176 662.18831:12 662.20707:14 663.11318:83 663.1439:81 663.2067:11 663.23382:9 663.29599:8 664.11843:45 664.14534:34 664.18988:9 664.21952:17 665.11929:39 665.15088:26 665.16943:11 666.122:39	61.98827:20 61.99044:6 141.52071:54 144.37321:140 196.4995:20 198.41881:20 209.04233:21 209.05586:6 227.36063:41 234.68794:14 237.66444:84 237.90227:21 255.81622:21 262.5152:21 269.54834:21 288.85013:21 294.73541:21 306.3331:21 308.48074:79 310.15866:153 311.04962:26 312.6933:20 325.07159:9 327.0748:21 335.05432:21 337.06985:21 353.06512:213 362.54395:21 365.0618:8 375.04355:20 375.10806:20 379.84457:21 380.75473:21 381.08026:29 381.25314:30 381.56363:21 383.07416:160 384.44659:21 385.32956:21 385.83926:21 387.45782:29 387.81076:21 387.82288:22 388.43396:55 388.53073:21 388.8587:35 388.97626:31 389.20096:21 389.28421:133 389.41162:21 390.01489:21 390.43893:54 390.45233:20 390.76868:21 390.88885:23 391.91577:21 392.18436:21 393.01819:91 393.22375:21 393.46344:96 393.89804:20 394.78171:75 395.07477:21 395.08472:21 395.13867:93 395.16748:21 395.75864:21 395.89407:20 396.52286:30 397.09839:21 397.53281:21 398.52646:21 400.58124:21 402.2453:38 402.80835:21 403.12689:21 404.82779:21 409.21268:21 411.61465:21 413.00287:21 413.0831:126 413.17166:83 417.5047:21 421.32898:21 421.55219:21 423.10916:21 427.09991:11 429.66266:118 434.93573:23 435.13504:29 435.88901:21 437.08176:7 437.10065:21 445.70206:21 448.13403:21 453.10123:21 454.74524:12 455.082:19 455.09543:10 455.10107:22 462.17392:22 464.39597:22 473.0744:21 473.10748:310 485.1149:12 490.43619:76 502.31772:22 503.11624:90 503.12979:61 503.18024:31 515.15082:22 533.11896:26 538.75476:52 570.65509:22 575.13916:38 593.14886:2724 593.20074:108 594.13062:22 594.13739:52 594.14862:24 594.16522:22 594.19641:29 598.16864:22 615.12421:22 661.13318:47 661.17969:22 661.24225:27 661.26532:22 661.31573:10	uralensis_root_NEG_presumed metabolite	Presumed metabolite
uralensis_root_NEG_934	934	w/o MS2:NCGC00384615-01!3-[(2S,3R,4S,5R,6R)-4-[(2S,3R,4S,5S,6R)-4,5-dihydroxy-6-(hydroxymethyl)-3-[(2S,3R,4S,5R)-3,4,5-trihydroxyoxan-2-yl]oxyoxan-2-yl]oxy-3,5-dihydroxy-6-(hydroxymethyl)oxan-2-yl]oxy-2-(3,4-dihydroxyphenyl)-5,7-dihydroxychromen-4-one	3971	3.42083	3.68603	3.81977	803.199	355.688	2001.58	null	[M-H]-	M + 0		null	803.189	C32H38O21	Flavonoid-3-O-glycosides	RWMOXJYSVNRRGE-UKBOIMOLSA-N	OC[C@H]1O[C@@H](O[C@H]2[C@H](O)[C@@H](CO)O[C@@H](OC3=C(OC4=CC(O)=CC(O)=C4C3=O)C5=CC(O)=C(O)C=C5)[C@@H]2O)[C@H](O[C@@H]6OC[C@@H](O)[C@H](O)[C@H]6O)[C@@H](O)[C@@H]1O	530	TRUE	TRUE	FALSE	null	null	null	null	83.3	12.0052	803.10181:14 803.13313:10 803.19871:527 803.26208:11 803.387:10 804.009:10 804.10382:9 804.12952:11 804.20284:264 804.26899:6 805.04824:9 805.20493:99 805.28777:10 806.20699:33 807.06122:14 807.08085:10 807.15528:25 807.20325:18 807.21632:11 807.22666:10 807.25099:9 807.26769:9 807.35616:11 807.43688:11 808.08329:9 808.1307:11 808.14862:6	61.98967:20 87.00867:20 93.03447:3 109.90581:20 116.21715:21 121.06:28 137.02306:46 138.0258:20 165.05174:70 165.06441:51 209.03546:23 209.04482:88 209.05733:21 261.01923:21 264.94409:21 267.62372:30 301.16113:62 310.56296:69 312.22137:186 313.66882:27 320.36722:90 322.02734:21 323.03882:21 334.83115:21 344.38849:21 352.19461:21 353.06711:63 353.08218:11 353.10785:21 354.0665:20 381.89182:21 382.71149:21 382.91272:21 383.07693:62 383.10086:70 383.70444:143 384.03329:212 384.42355:21 384.71674:81 385.13733:21 385.70389:49 386.10095:21 386.51968:21 387.55432:25 387.67523:64 387.86301:21 387.9884:21 388.01611:40 388.82812:21 390.02267:74 390.15128:21 390.18326:92 390.33121:21 391.48251:21 391.51254:21 391.53156:70 391.58911:26 391.64532:21 391.70151:21 391.86826:21 392.6456:146 392.72281:20 393.23981:70 393.64438:21 394.83237:18 394.85013:45 394.91342:21 395.12561:21 395.40894:21 395.81223:21 395.9574:21 396.19522:21 396.42725:21 396.59109:21 397.13354:21 397.31119:21 397.37183:41 397.50351:21 397.79327:21 398.66919:82 399.29529:21 399.65158:21 400.57828:21 400.61566:64 402.18106:14 402.27472:51 402.50076:21 402.94992:21 405.13351:75 405.85422:21 405.92294:38 406.02887:21 406.46219:21 406.77481:15 408.07812:21 408.22653:21 409.54758:21 409.90842:21 410.8013:21 411.87201:21 412.38303:21 413.08859:25 414.79428:21 415.09921:11 415.99905:21 416.03745:122 416.56461:21 416.9465:21 417.95242:18 419.96295:21 420.62057:21 421.47275:21 423.20831:159 424.7149:98 425.2717:21 428.39865:38 429.33029:114 430.06418:21 433.05832:21 439.84674:21 450.37869:91 460.18933:22 464.13956:22 468.83386:76 473.06693:22 473.10608:209 473.14255:22 474.67706:28 478.7326:40 490.67627:98 503.11609:53 503.129:22 534.64838:22 575.13501:16 591.19537:24 592.27661:27 593.08655:22 593.14941:4480 594.14856:60 594.17322:26 594.18152:50 595.14819:22 597.16052:22 598.83881:22 740.19885:22 757.13763:22 803.19403:23 803.2356:31 803.33844:23 803.36755:23	uralensis_root_NEG_presumed metabolite	Presumed metabolite
uralensis_root_NEG_936	936	Unknown	3982	3.61235	3.70092	3.80488	692.064	181.562	1023.13	null	[M+FA-H]-	M + 0		null	null	null	null	null	null	999	FALSE	FALSE	FALSE	null	null	null	null	null	6.17592	692.01955:6 692.06472:270 692.11438:52 692.14215:15 692.62886:9 693.00675:6 693.06786:109 693.12192:34 693.16088:19 693.2672:6 693.30415:11 693.32736:11 694.07309:60 694.11827:11 694.16246:19 694.31566:10 694.57432:10 695.07523:48 695.14507:52 695.19833:11 696.04777:9 696.07423:20 696.09528:20 696.13666:27 696.14809:25 696.18447:9 696.24493:13 696.26459:6 696.37675:10 696.95885:12 696.98069:14	61.98713:11 69.7787:52 70.48323:27 79.95713:7 96.96021:106 96.97991:7 137.0265:20 209.05791:21 269.04602:21 271.21582:17 279.10809:21 282.17731:21 309.93338:21 311.0112:21 311.35071:21 316.17651:21 318.5994:21 337.23801:21 338.53412:107 341.44208:163 344.58057:84 351.99704:20 353.07336:25 354.06927:20 354.80319:21 357.90021:21 371.93918:21 379.8497:45 379.9935:21 383.07373:21 403.63638:21 406.98407:100 407.04001:21 407.98611:21 407.99399:13 408.00986:21 410.00262:20 413.28522:49 413.52255:21 416.2558:21 417.90506:21 418.69336:21 419.99185:14 420.95496:87 421.17017:21 421.17923:21 421.76236:21 423.38824:21 423.65027:21 424.99551:20 425.21616:21 425.38892:108 434.94681:21 435.98535:32 436.99567:35 438.3844:32 439.92712:127 440.18781:21 440.27411:21 440.78394:21 441.13977:21 442.11697:71 443.48895:15 445.90134:49 448.0957:21 448.99182:21 450.48843:21 451.98129:21 452.00793:12 452.99515:20 454.04559:10 455.1666:22 456.54761:8 457.45245:22 457.79398:22 461.20474:22 465.99503:156 466.03467:12 466.99609:42 467.00439:10 467.01123:22 474.10147:20 477.88309:22 480.00616:18 480.01767:25 482.04025:22 488.12405:22 496.01642:20 499.05997:14 501.1012:22 502.85114:51 513.00159:16 513.01428:16 524.0083:13 525.98926:22 526.00946:22 526.02448:22 526.03082:11 526.97699:22 527.02673:183 527.04767:59 528.0246:20 530.00214:20 540.0257:22 540.03271:9 540.04559:22 540.07947:22 554.10693:22 556.0188:22 556.03583:13 558.04272:27 559.01331:22 576.15088:22 586.03925:117 586.07336:27 593.14484:10 594.04468:22 594.15222:105 594.1911:22 594.22131:22 598.05127:22 630.05975:23 630.08002:17 630.17328:22 643.90961:22 645.23877:22 646.01031:22 646.06018:1211 647.04388:22 647.05908:25 648.07214:19 648.08856:22 692.06439:200 692.10461:22 692.12653:22 692.1806:22	uralensis_root_NEG_unknown	Unknown
uralensis_root_NEG_937	937	w/o MS2:Methyl asterrate	3993	3.61235	3.71568	3.8496	361.094	184.938	996.395	null	[M-H]-	M + 0		6.46	361.093	C18H18O8	Diphenylethers	KYDNOVLBVBYOSW-UHFFFAOYSA-N	O=C(OC)C=1C=C(O)C=C(OC)C1OC2=CC(=CC(O)=C2C(=O)OC)C	530	TRUE	TRUE	FALSE	100	null	null	null	60.3	2.9217	360.92565:17 361.04677:19 361.06753:21 361.09354:280 361.1195:31 361.1459:34 361.18289:25 361.97656:10 362.05207:11 362.06661:15 362.09651:73 362.12059:11 362.13688:15 362.16554:9 362.18692:11 362.21113:5 362.24628:10 362.3158:10 362.85116:14 362.92264:5 362.95544:9 362.99655:12 363.0682:5 363.09512:36 363.13982:8 363.16008:13 363.89078:8 363.94781:13 363.96646:10 363.99369:9 364.09835:15 364.11473:11 364.13904:12 364.14986:15 364.15955:11 364.18445:27 364.26776:12 364.92504:10 364.99933:10 365.08442:10 365.12499:5 365.13806:15 365.88533:20 365.96102:15 366.00069:9 366.0596:8	57.03396:15 59.00994:20 59.0157:7 61.98749:20 65.03904:11 70.02897:20 71.01504:44 71.04748:6 83.04921:20 87.00671:28 88.45118:27 95.05009:20 96.96036:190 96.97472:35 102.40838:20 109.09885:20 111.04142:20 111.08225:10 114.01911:20 119.084:20 119.17487:20 121.06694:7 122.89672:20 123.08037:31 123.0886:20 130.08434:24 133.06339:20 134.07425:20 139.07301:53 145.0993:20 147.04774:20 151.0746:11 153.09184:20 153.10822:20 158.09543:20 169.08496:20 171.11682:154 179.03621:20 187.10876:8 188.06844:20 189.12759:20 197.60716:20 198.82391:37 199.09215:20 200.94908:20 201.1255:39 201.14067:21 207.13902:66 211.97566:21 219.13785:25 237.14799:95 240.07317:116 240.737:26 244.05191:21 246.15633:10 246.16663:29 261.20859:21 281.13751:163 281.1582:37 281.17599:21 315.12656:15 317.10922:21 317.12439:8 361.04358:21 361.09695:303 361.12418:45	uralensis_root_NEG_unknown	Unknown
uralensis_root_NEG_939	939	Unknown	4015	3.65638	3.74533	3.87925	759.23	118.562	655.859	null	[M-H]-	M + 0		null	null	null	null	null	null	999	FALSE	FALSE	FALSE	null	null	null	null	null	3.42607	759.10678:10 759.16458:11 759.18346:11 759.23101:164 760.03823:16 760.05094:15 760.07342:13 760.10617:10 760.23192:83 760.28642:10 760.36245:6 761.04819:14 761.18238:6 761.2345:49 762.05639:12 762.2196:6 762.22687:14 762.24495:28 762.29508:10 763.18286:10 763.25868:9 764.08909:10	121.027:20 209.04565:31 285.21136:21 301.66345:21 321.89371:48 338.08594:21 339.58148:21 345.7673:74 346.41931:21 349.56659:21 361.67935:21 362.54233:21 377.34726:21 393.28616:21 410.32126:21 413.58417:35 421.32309:37 425.14886:69 433.82446:79 437.7706:21 443.68436:21 448.51254:98 453.65042:140 473.05054:7 477.13483:28 477.14175:10 493.4649:128 495.49225:22 499.62808:22 503.11084:22 508.0231:22 511.69778:22 519.14911:191 519.17932:74 519.2196:22 519.2547:21 531.14667:22 549.15869:252 549.1969:30 561.15356:22 579.14661:64 579.16693:107 579.18738:22 579.20532:22 579.276:22 583.15436:5 591.16589:20 621.18231:58 621.20538:22 621.23022:25 623.14526:3 639.14679:22 639.19012:93 639.2179:40 639.24213:22 651.17804:33 651.19281:22 651.22925:22 669.18805:22 669.2157:22 713.18335:15 715.38562:20 723.21381:22 741.21924:31 741.23181:22 759.19934:54 759.23285:385 759.26807:22 759.2912:39 759.31464:22	uralensis_root_NEG_unknown	Unknown
uralensis_root_NEG_940	940	2-Isopropylmalic acid	4026	3.5838	3.76007	4.0416	175.06	341.625	2120.91	null	[M-H]-	M + 0		2.69	175.061	C7H12O5	Hydroxy fatty acids	BITYXLXUCSKTJS-UHFFFAOYSA-N	O=C(O)CC(O)(C(=O)O)C(C)C	430	TRUE	TRUE	TRUE	100	68.8	89.5	100	86.9	9.96831	174.95426:51 175.03734:9 175.05968:526 176.06304:51 176.07687:9 176.96001:14 177.01766:37 177.06562:18 178.83932:14 178.91437:10 178.97578:180 178.99358:30 179.03245:33 179.05245:10 179.06951:18 179.11716:8 179.97755:33	57.0345:20 59.01429:95 65.8801:20 69.06956:23 71.05007:14 72.99236:53 76.9836:29 84.95875:8 85.06638:507 86.96689:10 86.97625:81 90.95884:20 92.40056:19 92.91979:20 102.97051:17 102.98954:20 113.06074:153 115.04011:503 122.09288:20 129.05519:38 130.96246:37 130.96893:25 131.07094:34 142.89085:39 157.04874:28 175.06:118	uralensis_root_NEG_Library-matched	uralensis_root_Library-matched
uralensis_root_NEG_941	941	w/o MS2:Leiocarposide	4026	3.65638	3.76007	3.93817	613.173	295.688	1788.53	null	[M+Cl]-	M + 0	adduct linked to 942_[M+FA-H]-	4.1	613.177	C27H34O16	Phenolic glycosides	WQQJTVODGXZMHF-WRXRYXBBSA-N	O=C(OCC=1C=CC=CC1OC2OC(CO)C(O)C(O)C2O)C=3C(O)=CC=C(OC4OC(CO)C(O)C(O)C4O)C3OC	530	TRUE	TRUE	FALSE	100	null	null	null	65.8	4.54504	613.17276:441 613.23249:14 613.28346:6 613.32833:6 614.07195:9 614.17607:147 614.21261:20 614.27326:10 615.17629:58 615.21829:9 615.30452:33 616.05573:11 616.17735:25 616.2937:6 617.13446:10 617.15612:8 617.17911:6 617.2081:19 617.32415:14 617.33972:6 618.02376:6 618.13598:10	55.01805:20 57.03403:20 59.0129:23 64.92047:20 71.01321:63 73.02964:20 75.00874:22 75.01543:20 75.02429:6 83.01471:35 85.02754:23 87.00645:20 89.02718:20 93.02935:20 95.01213:28 99.00696:28 103.00147:20 111.00529:20 113.02269:44 115.00394:61 117.01692:20 123.04296:37 124.23045:20 130.63408:20 130.77631:20 133.02609:20 136.01434:20 150.03053:25 150.04047:20 151.00195:10 151.03809:34 151.04628:20 152.01091:20 153.01694:33 155.03032:20 157.01366:41 159.79744:62 165.04819:16 165.05399:64 165.07208:20 167.03601:147 167.04669:20 167.05589:20 168.03799:16 169.4903:20 170.06206:20 175.02341:20 175.02933:39 179.03973:10 179.06952:13 180.04115:20 180.05141:20 181.05013:63 189.04143:20 191.02351:20 195.0401:20 195.05728:20 195.06429:53 195.07841:20 207.03004:21 209.04646:32 221.86758:21 223.06114:21 227.05212:50 231.04485:8 231.05069:8 231.0575:44 237.96062:21 239.05486:47 240.0571:20 241.06853:38 241.10233:21 249.03938:21 249.06139:510 249.08286:64 255.05875:4 256.06635:21 267.07141:31 269.05948:21 270.17401:23 271.65924:21 277.59509:105 282.48032:21 286.08197:7 289.89523:21 293.93073:21 313.07297:20 315.08493:21 315.09793:23 345.09164:21 345.10437:21 345.12622:21 355.10162:22 355.11139:21 355.11731:9 357.0719:35 357.09119:21 371.09439:21 373.10776:20 385.069:24 393.59125:21 396.2579:21 397.31689:29 398.08609:42 398.54047:21 399.08749:49 399.35138:21 399.45804:21 400.45215:21 402.08752:20 402.56061:24 404.15637:21 404.57785:21 404.69608:21 405.41364:21 408.13483:21 412.28787:21 413.10309:21 415.02402:21 416.0918:69 416.17218:21 417.10114:97 417.13226:17 417.1506:42 417.16187:21 417.6311:21 420.79568:21 425.67587:135 431.11411:21 432.09467:8 447.44144:61 448.92575:21 454.02774:22 475.47684:29 517.12128:19 565.14905:14 567.13025:22 577.15204:22 595.16028:82 595.21295:7 595.25726:22 613.17596:1049 613.21991:98	uralensis_root_NEG_unknown	Unknown
uralensis_root_NEG_942	942	w/o MS2:4-[(2E)-3-(3,4-Dihydroxyphenyl)prop-2-enoyl]oxy-2,3-dihydroxy-2-methylbutanoic acid	4037	3.64168	3.77483	3.89392	623.158	378.812	2023.71	null	[M+FA-H]-	M + 0	adduct linked to 941_[M+Cl]-	3.08	623.162	C14H16O8	Coumaric acids and derivatives	RUEPXZDDWQCITK-HWKANZROSA-N	O=C(O)C(O)(C)C(O)COC(=O)C=CC1=CC=C(O)C(O)=C1	530	TRUE	TRUE	FALSE	100	null	null	null	67.7	10.5217	623.09553:14 623.11319:19 623.15762:606 623.22961:10 624.15956:234 624.21999:10 625.11921:16 625.16182:87 625.20338:14 625.2384:9 626.13141:20 626.16382:33 626.22476:6 626.30171:10 627.13155:19 627.16077:14 627.18328:11 627.25622:10 627.27277:10 628.02392:8	61.98818:32 125.42092:35 162.80675:20 179.03513:14 191.03696:20 209.59335:20 219.05814:21 219.13268:41 221.05698:21 221.41035:21 224.8681:42 225.87637:21 238.75206:54 245.00832:21 250.84941:55 253.05368:13 253.1908:71 253.44063:20 255.29256:21 255.86253:21 257.57312:21 258.28964:21 260.27386:156 264.34561:61 264.86807:41 268.59808:21 271.44284:21 278.18604:21 284.52444:91 285.84332:71 288.61902:21 289.07681:21 289.53079:21 292.94824:20 293.12759:58 294.41864:21 295.63837:21 305.31149:21 311.04645:6 311.05331:21 312.06287:65 312.09863:62 313.07458:21 329.63071:21 331.67999:117 333.25897:12 335.93484:42 337.27319:21 339.04739:21 339.10916:21 339.22049:21 340.11768:21 341.06396:44 347.04721:21 353.06543:26 354.07602:22 355.07919:19 355.08627:10 365.06348:23 366.80023:21 368.0448:28 369.07489:10 383.04318:21 383.0755:1070 384.07233:21 394.06476:21 395.07828:35 395.09848:21 397.45483:42 398.06137:21 399.71423:114 401.22461:21 401.63379:21 401.76727:21 403.1846:95 405.48447:21 405.51462:81 405.63831:21 405.72513:21 406.31812:10 406.55429:137 406.74777:37 407.6777:21 409.08179:21 409.09393:21 410.33405:21 411.0997:21 411.71017:21 412.1843:21 412.44016:95 413.05115:21 413.08594:522 413.10388:88 413.12842:21 413.15826:21 415.20844:21 416.13974:37 418.24231:59 418.49408:21 419.44641:21 421.71222:41 422.7753:164 425.08398:62 427.09058:21 429.77472:94 432.84991:20 433.65894:21 440.95889:21 443.09427:45 443.12735:21 455.09473:8 455.30679:22 455.87799:119 467.08759:8 467.09821:15 471.38773:22 485.10483:29 503.09201:22 503.1156:420 503.14972:90 503.16733:37 503.18243:47 531.05542:22 533.12689:111 533.14789:22 533.19672:22 534.12683:22 538.91284:65 545.11633:6 545.1402:22 563.13318:10 563.14136:22 575.15656:22 605.14447:48 605.15942:22 623.16064:1897 623.20599:136	uralensis_root_NEG_unknown	Unknown
uralensis_root_NEG_944	944	3,4-Dihydroxyhydrocinnamic acid	4059	3.71568	3.80488	3.92352	181.049	194.562	1117.34	null	[M-H]-	M + 0	similar chromatogram in higher mz_945	3.32	181.051	C9H10O4	Phenylpropanoic acids	DZAUWHJDUNRCTF-UHFFFAOYSA-N	O=C(O)CCC1=CC=C(O)C(O)=C1	430	TRUE	TRUE	TRUE	100	75.2	90.2	87.5	87.8	9.43973	180.83202:10 180.91476:8 180.97446:18 181.01115:14 181.04905:312 181.88687:10 181.89483:12 181.99001:12 182.01929:31 182.03512:11 182.05245:67 182.91808:8 182.95357:24 182.9891:6 183.00509:12 183.05307:16 183.0635:19 183.105:8 184.88364:10 184.92185:9 184.94978:10 185.04173:10 185.06455:7 185.08079:17 185.11737:10 185.37632:9 185.92165:5	53.03819:20 53.0464:20 59.0143:575 65.00306:21 65.04483:20 67.05554:20 74.96053:23 79.05462:7 81.03368:18 89.08684:29 90.90233:20 90.99568:30 91.01868:20 92.99471:20 93.00242:20 93.03555:104 95.04927:8 96.95778:10 96.96083:20 98.81696:33 107.04942:19 108.02062:44 109.02934:209 109.04371:27 109.05117:20 109.05833:20 109.06652:20 115.75828:20 119.04946:73 119.05802:20 121.03:68 121.039:31 122.04084:35 134.03845:53 135.04402:115 135.05409:24 136.97926:13 137.06081:66 181.05148:48	uralensis_root_NEG_Library-matched	uralensis_root_Library-matched
uralensis_root_NEG_945	945	Hydroferulic acid	4059	3.71568	3.80488	3.96767	195.065	161.75	1041.02	null	[M-H]-	M + 0		3.79	195.066	C10H12O4	Phenylpropanoic acids	BOLQJTPHPSDZHR-UHFFFAOYSA-N	O=C(O)CCC1=CC=C(O)C(OC)=C1	530	TRUE	TRUE	TRUE	100	55.1	88.5	100	82.1	4.00051	195.0456:16 195.06481:259 195.10399:5 195.11288:23 195.90458:48 195.92161:5 195.96552:28 196.06745:39 196.08754:10 196.89505:10 197.02063:9 197.04359:71 197.07161:15 197.11616:15 197.12565:9 197.89737:5 197.90617:24 197.9739:8 198.04579:24 198.9342:5 199.05909:9 199.18171:10 199.84772:5 199.90093:9 199.93769:35 200.02021:8	59.01293:41 61.988:20 66.03058:19 66.03582:81 77.03764:20 78.9622:20 79.9571:14 80.96462:20 85.36246:20 91.01676:20 91.05343:11 93.03334:50 96.95941:20 103.92004:20 104.02916:10 104.92343:20 104.92811:18 105.03483:20 108.02145:9 108.02947:20 119.05055:20 119.06315:20 121.02894:150 121.04393:20 128.69603:9 134.03764:20 135.04575:41 135.05386:20 136.03664:20 136.05257:72 136.06093:32 148.90047:20 150.91035:20 162.0304:20 177.05357:20 195.04491:20	uralensis_root_NEG_presumed metabolite	Presumed metabolite
uralensis_root_NEG_946	946	w/o MS2:3,4-Dihydroxy-L-phenylalanine	4092	3.74533	3.8496	4.0416	135.044	423.125	2547.53	null	[M-H]-	M + 0	similar chromatogram in higher mz_947; similar chromatogram in higher mz_951; found in higher mz's MsMs_948	2.35	135.045	C9H11NO4	Tyrosine and derivatives	WTDRDQBEARUVNC-LURJTMIESA-N	O=C(O)C(N)CC1=CC=C(O)C(O)=C1	530	TRUE	TRUE	FALSE	100	null	null	null	77.9	4.10261	134.89057:8 134.98612:79 135.00439:9 135.01446:13 135.04377:682 135.90122:9 136.01526:9 136.047:88 136.94693:10 137.02299:32 137.03654:13 137.04651:9 137.05894:23 137.09248:10 138.01917:23 139.03886:8 139.0764:5	65.00138:20 89.03698:24 89.04065:20 91.05366:11 92.02904:23 93.04211:20 93.89234:11 96.39747:20 99.9313:13 99.93807:29 101.92377:20 106.04238:20 107.05034:9 134.03563:56 134.86325:10 135.04579:46	uralensis_root_NEG_unknown	Unknown
uralensis_root_NEG_947	947	ESCULETIN	4092	3.6713	3.8496	3.93817	177.018	971.625	4790.88	null	[M-H]-	M + 0		null	177.019	C9H6O4	6,7-dihydroxycoumarins	ILEDWLMCKZNDJK-UHFFFAOYSA-N	OC1=CC2=C(C=CC(=O)O2)C=C1O	430	TRUE	TRUE	TRUE	null	82.8	97.5	94.7	92.8	13.1861	176.84601:8 176.98737:5 176.99963:12 177.01789:1738 177.0541:30 178.02081:167 178.91803:8 178.94533:8 178.97633:152 178.99792:30 179.03335:815 179.06802:16 179.08109:10 179.98057:27 180.0361:110 180.92611:9 180.96997:23 180.9794:10 181.01036:5 181.0385:38 181.04786:71 181.08897:10 181.8936:9 181.93493:13 181.98892:9	50.35972:5 51.02413:35 53.0004:20 53.01088:6 53.0385:30 56.56639:20 57.31139:20 58.51705:20 58.97294:9 59.46984:20 60.74862:7 60.98537:6 63.02351:20 64.11447:20 65.00239:20 65.00543:17 65.03927:113 67.01945:46 67.64073:20 68.9971:11 70.04681:13 72.50995:20 75.02165:20 75.02565:51 76.38491:20 76.84041:20 77.03997:499 78.45887:20 79.01903:168 79.56106:14 81.03414:180 82.007:37 84.09126:20 88.03641:20 89.04031:1464 91.0159:20 91.02401:42 91.28315:52 92.65138:20 93.03504:243 94.03676:58 94.34981:52 95.01166:20 97.00434:79 99.0948:20 99.16502:20 103.01893:11 104.02296:20 104.02892:35 104.10772:33 105.0349:1193 106.0335:20 107.01366:167 107.03132:20 108.0213:18 109.02939:71 109.04454:20 109.99991:24 114.81232:20 118.64458:20 118.67082:32 119.6362:70 119.93258:20 120.97478:20 121.0293:162 121.04104:20 122.47579:20 123.58992:20 125.59885:20 125.8542:20 126.95376:20 127.49953:20 127.73189:20 128.66068:20 131.01358:27 131.96913:23 132.02107:20 133.02982:1317 133.74159:20 134.03345:20 135.00893:20 135.09807:20 135.41492:128 135.86145:82 136.9223:20 138.08003:20 139.04289:21 142.68314:32 144.2804:20 145.10571:20 147.00716:15 148.01558:9 149.02415:232 149.03972:20 176.0125:20 176.28679:20 177.01991:1975	uralensis_root_NEG_Library-matched	uralensis_root_Library-matched
uralensis_root_NEG_948	948	5-(Hexopyranosyloxy)-2,6-dihydroxycyclohex-3-en-1-yl (2E)-3-(3,4-dihydroxyphenyl)prop-2-enoate	4092	3.76007	3.8496	4.02683	179.033	487.625	2742.37	null	[M-H-C12H18O8]-	M + 0		3.51	179.035	C21H26O12	Coumaric acids and derivatives	HRTKMOMTMZCGLF-QHHAFSJGSA-N	O=C(OC1C(O)C=CC(OC2OC(CO)C(O)C(O)C2O)C1O)C=CC3=CC=C(O)C(O)=C3	430	TRUE	TRUE	TRUE	100	78.9	89.8	92.9	89.4	17.6412	178.91803:8 178.94533:8 178.97633:152 178.99792:30 179.03335:815 179.06802:16 179.08109:10 179.98057:27 180.0361:110 180.92611:9 180.96997:23 180.9794:10 181.01036:5 181.0385:38 181.04786:71 181.08897:10 181.8936:9 181.93493:13 181.98892:9 182.08061:46 182.09917:5 182.95351:17 183.0001:8 183.01106:10 183.08255:5 183.09911:5 183.13882:8	50.79851:19 51.02411:13 53.03927:20 58.96929:20 58.97409:33 59.01326:30 59.68719:20 60.63722:20 60.71313:20 60.92304:21 60.98669:24 60.99093:5 60.99928:20 61.98853:7 63.02509:30 65.00404:38 65.01285:20 65.03141:20 65.03889:13 65.04642:20 66.84906:30 67.02187:20 67.09326:20 68.71009:82 71.59084:20 73.56508:20 74.07548:20 74.42668:51 75.91225:20 76.70626:20 76.97543:20 76.9821:66 76.99028:38 77.03688:29 77.04298:20 78.91606:20 78.95682:8 79.05568:225 81.03512:19 81.03867:20 84.7502:20 84.98771:20 86.64113:33 87.92676:17 89.0299:20 89.04014:575 90.84119:20 90.98734:20 90.99837:512 91.00631:112 91.01729:20 91.05626:68 91.47091:20 92.02586:36 92.03629:20 93.0335:49 93.50563:20 94.06053:20 94.24728:20 94.3267:20 94.34184:39 94.48896:20 94.82488:20 94.89308:20 94.94175:20 94.98433:26 95.3301:20 95.46074:65 95.47415:133 95.51333:20 95.71637:20 96.0991:20 96.3393:20 96.42425:27 96.53648:20 96.5719:74 97.26449:46 98.13168:54 98.56534:41 99.22648:20 99.28307:20 99.28942:20 99.50279:20 99.82074:108 100.46553:20 100.68409:20 100.72899:33 102.29493:20 102.91324:72 103.03437:102 104.02742:20 104.25817:50 104.92977:21 105.03486:37 106.04205:109 106.05632:30 106.47797:61 107.05127:215 107.06172:16 107.53147:20 107.81198:20 108.02216:63 109.02836:69 109.65316:36 110.19432:12 111.46656:20 117.03521:133 117.04872:22 117.69536:20 118.77584:7 119.65117:20 121.68394:91 123.92662:20 124.01894:12 124.25704:36 131.69713:72 132.02245:46 133.02811:44 133.0425:20 134.03802:1797 134.60045:20 135.04623:6885 135.63824:20 137.02892:20 137.31685:20 145.04883:18 175.03276:20 178.83626:3 179.03387:222 179.04283:78	uralensis_root_NEG_Library-matched	uralensis_root_Library-matched
uralensis_root_NEG_949	949	Tuberonic acid glucoside	4092	3.77483	3.8496	4.01207	387.163	653.125	3718.25	null	[M-H]-	M + 0		3.48	387.166	C18H28O9	Fatty acyl glycosides of mono- and disaccharides	JFDNMLUPLXZXGV-YAYCWVCRSA-N	O=C(O)CC1CCC(=O)C1CC=CCCOC2OC(CO)C(O)C(O)C2O	430	TRUE	TRUE	TRUE	100	70.3	81.5	85.7	83.1	10.9987	387.05796:7 387.08574:10 387.11202:26 387.1631:1096 387.21441:34 387.25377:5 387.48783:12 387.8303:5 387.94219:5 387.95267:10 388.09098:14 388.11466:20 388.12957:12 388.16699:302 388.22347:10 388.23375:10 389.03791:9 389.05608:9 389.08043:9 389.09895:8 389.11892:21 389.14123:31 389.16971:67 389.20227:30 389.33148:8 389.79754:9 390.01953:10 390.05622:14 390.13199:14 390.17037:22 390.20048:31 390.92858:13 390.98745:12 391.07:10 391.09993:11 391.1241:13 391.14093:13 391.1551:16 391.16718:12 391.19305:24 391.21056:13 391.32682:9 391.66672:5 391.85365:9 391.88526:23 391.89764:6 391.94687:5 392.02153:5 392.05256:5 392.08007:16 392.10755:10 392.1232:9	51.04215:20 51.8811:20 57.03299:20 59.01467:1133 61.98542:20 71.01374:183 73.02738:9 73.033:4 74.02357:20 75.01027:20 83.01572:24 85.03149:20 89.02374:180 89.03397:20 95.01161:25 95.01659:20 95.02377:20 99.00708:20 101.02418:107 101.03675:8 111.65835:20 113.02317:35 113.03203:23 119.03407:159 119.04419:20 130.08337:5 131.03343:26 131.03981:11 136.52602:27 142.86028:57 143.03409:20 143.11456:21 144.40204:20 148.01028:64 149.04498:20 161.04411:10 163.11182:104 165.04913:20 179.05327:37 179.06177:20 179.06779:34 179.07526:13 179.084:54 206.1331:24 207.10112:175 211.03879:6 225.10777:21 225.1188:21 225.13277:21 255.92667:21 256.74347:53 257.07886:21 257.4559:21 257.94727:21 260.00296:58 260.26175:21 260.36133:21 269.03912:25 275.14883:44 281.04395:21 319.32092:21 341.10745:44 342.27399:53 343.159:21 387.14297:77 387.16513:962	uralensis_root_NEG_Library-matched	uralensis_root_Library-matched
uralensis_root_NEG_951	951	w/o MS2:Unknown (carbon number 25); PlaSMA ID-1510	4092	3.6713	3.8496	4.19012	551.137	1032.5	5932.57	null	[M-H]-	M + 0		3.47	551.139	C25H28O14	Unknown			530	TRUE	TRUE	FALSE	100	null	null	null	75.1	7.11591	551.05881:9 551.13709:1716 551.21753:15 552.08462:5 552.09807:14 552.14034:459 552.18309:26 552.20987:10 552.23438:10 552.26859:11 552.75034:9 553.07497:11 553.10292:11 553.14241:109 553.18851:19 553.20995:20 553.24104:9 554.0656:10 554.1153:15 554.14426:38 554.24602:13 554.2715:12 555.03477:9 555.06921:8 555.12413:9 555.14919:32 555.16655:18 555.21326:13 555.23248:16 556.06425:5 556.10167:19 556.12514:14	55.02458:60 59.01219:6 59.31698:20 61.98726:20 69.03367:5 72.99271:25 72.99743:20 78.95653:29 92.74805:20 92.96008:38 93.03452:294 93.04613:70 96.88917:131 99.09675:20 99.77067:20 100.9447:20 104.65724:20 105.90729:77 108.33409:44 108.56096:35 109.25892:20 118.05001:20 121.02749:21 132.13965:20 133.02954:26 135.04343:20 136.57544:35 137.0247:1537 137.04362:13 138.02536:20 143.04543:16 155.034:20 157.21078:16 158.8828:58 159.65967:20 160.12358:20 165.8481:64 167.03764:11 168.18106:33 168.75804:60 178.02197:20 179.03487:20 181.07944:53 193.04857:20 197.0466:39 203.52402:101 209.0452:99 209.06073:21 215.49174:14 221.04227:9 221.0466:6 221.05573:21 222.04346:21 229.94507:21 239.05521:168 239.09044:35 251.06065:20 269.06494:96 269.08035:21 269.11377:21 269.3934:21 281.04343:21 281.06232:31 281.08127:18 283.37433:118 285.08725:21 287.55402:136 289.87854:21 293.05905:21 299.07474:58 299.08844:34 302.53091:21 309.25623:93 310.58029:110 310.84222:21 311.07364:74 313.59921:21 316.12366:20 329.08609:15 341.1033:20 357.95706:21 360.87054:21 366.461:21 370.04349:21 370.54446:31 371.07208:35 371.09122:24 371.10684:21 371.14185:21 375.58929:37 377.27505:20 378.75009:14 383.07483:23 388.37183:21 389.10178:35 389.12015:21 389.13281:21 397.07632:21 401.08569:82 413.10818:258 413.14532:21 431.08752:21 431.11212:38 436.88953:100 439.08124:20 443.08887:16 443.13278:21 461.10562:71 461.18835:20 491.11298:22 533.10657:22 533.13934:22 551.13892:423 551.16254:161	uralensis_root_NEG_presumed metabolite	Presumed metabolite
uralensis_root_NEG_953	953	w/o MS2:7-(Hexopyranosyloxy)-5-hydroxy-2-(4-hydroxyphenyl)-4-oxo-4H-chromen-3-yl 2-O-(6-deoxy-.alpha.-L-mannopyranosyl)hexopyranoside	4092	3.74533	3.8496	4.02683	755.198	461.375	2885.05	null	[M-H]-	M + 0		3.49	755.204	C33H40O20	Flavonoid-7-O-glycosides	IYFMBSVAOKIIHT-PWIGROPZSA-N	O=C1C(OC2OC(CO)C(O)C(O)C2OC3OC(C)C(O)C(O)C3O)=C(OC4=CC(OC5OC(CO)C(O)C(O)C5O)=CC(O)=C14)C=6C=CC(O)=CC6	530	TRUE	TRUE	FALSE	100	null	null	null	62.5	12.0056	755.19851:672 755.31783:9 756.1438:13 756.20305:216 756.32349:6 757.1679:13 757.20522:86 757.24037:15 758.20545:51 758.24003:9 758.3325:11 758.37622:9 759.13945:9 759.16664:6 759.22284:21 759.70636:7	61.98799:13 111.0064:20 137.02251:20 151.04129:12 158.03969:25 158.95508:128 160.21213:20 161.04733:20 161.71362:40 163.04333:14 163.55005:8 165.30904:20 167.03024:39 167.89949:20 179.03551:20 181.12354:120 182.97232:20 187.20308:20 191.02068:35 191.03053:17 192.48814:169 197.0423:26 200.92619:21 206.69058:21 207.0643:25 209.0452:742 209.06679:39 215.18655:18 217.45386:21 221.04073:11 221.05414:21 221.82021:21 233.0448:5 233.06206:19 233.07574:7 237.07079:20 239.05508:625 239.07262:39 239.08699:13 239.09843:30 240.06927:21 244.65289:21 245.03528:21 249.55287:21 250.15514:21 251.05174:37 251.58394:21 252.22754:21 252.56364:21 253.99089:21 254.81639:21 258.77094:21 259.13739:21 260.23425:282 263.0545:21 263.07062:21 267.0481:6 268.22675:21 269.06421:199 269.08234:23 269.10654:7 269.11288:30 275.04962:32 277.02979:19 281.06357:33 281.10498:21 286.47766:30 289.03726:34 291.27615:101 293.0607:22 298.85718:21 299.07309:5 299.07819:21 300.82614:29 305.06744:19 307.03787:21 311.0748:49 316.0697:21 317.06454:8 320.73898:130 321.67883:21 322.52826:82 323.06808:42 323.07755:37 324.31198:25 324.95023:21 325.71976:84 329.05432:21 329.06271:6 329.08554:198 329.10342:21 329.13049:21 333.70773:21 336.04327:37 341.06476:11 341.08105:43 341.10428:21 342.70447:29 350.4371:21 353.0723:21 353.08597:5 359.0661:21 359.08813:47 359.11435:21 363.82571:21 371.04654:13 371.05814:79 371.07635:574 371.10977:61 372.07822:21 375.1264:21 376.54028:116 383.05969:21 383.07538:26 383.09229:21 386.51904:21 395.0993:12 397.78415:21 401.08536:477 401.1087:72 401.12183:109 401.15237:55 402.08307:21 405.40778:20 411.45306:20 413.08371:21 413.09613:21 413.10703:32 413.11969:19 413.44327:21 417.0239:21 428.89636:21 430.27582:21 431.095:96 431.55237:96 437.08447:21 444.33679:53 445.69443:113 445.76141:20 448.79922:21 454.80557:21 455.09564:42 455.11829:32 455.13422:37 459.71078:22 471.44736:36 473.08371:23 473.09186:27 473.11246:72 473.12848:43 473.14221:38 473.16855:22 473.18774:22 477.89157:48 478.83362:22 480.18591:22 481.56702:22 482.83728:73 483.56265:22 484.22867:77 484.78574:22 485.09775:27 485.11752:11 488.81937:22 490.14774:22 491.06436:22 491.11676:409 491.14218:52 491.17441:54 491.19196:22 492.82498:70 498.11435:22 499.99863:179 501.89734:20 503.12006:20 503.14597:41 503.17764:22 504.38995:25 505.35031:78 505.44186:42 508.43286:22 512.18988:22 518.72107:22 521.12708:71 521.14624:22 521.16217:22 525.07513:68 531.25256:22 532.27533:111 535.44409:22 551.13947:20 575.13324:6 575.15729:24 593.15057:14 593.1698:101 593.19086:11 593.19977:17 594.17767:20 599.13495:22 613.61346:22 617.13831:42 617.15491:8 617.18463:24 635.13666:58 635.1571:449 635.19202:41 635.23224:26 636.1394:22 636.16516:30 665.16418:49 687.58984:62 719.15802:7 719.18689:22 737.18121:50 737.20404:8 755.16461:41 755.20111:1380 755.23029:80 755.23895:133 755.25824:50 755.27576:22 755.29462:22	uralensis_root_NEG_unknown	Unknown
uralensis_root_NEG_955	955	LI/-1	4114	3.74533	3.87925	3.95297	243.169	169.188	1082.05	null	[M-H]-	M + 0		null	243.171	C12H24N2O3		AZLASBBHHSLQDB-GUBZILKMSA-N	O=C(O)C(NC(=O)C(N)CC(C)C)C(C)CC	430	TRUE	TRUE	TRUE	null	73.6	92.1	80	86.3	8.85635	243.01171:13 243.04546:8 243.08484:13 243.16906:256 243.23414:5 243.89715:42 244.17237:62 244.18559:8 245.04534:9 245.06084:9 245.11072:18 245.17292:12 245.89144:23 245.94363:13 247.0554:10 247.88782:5 248.09386:9 248.12716:8	61.9886:67 61.99429:20 66.03568:25 71.05124:15 82.06288:20 82.06717:29 82.07619:20 94.7137:20 104.91733:20 114.08763:20 114.09077:20 122.89036:20 129.10098:31 129.10541:5 130.08714:246 130.09758:20 135.04501:20 136.06508:20 141.11012:5 147.12094:37 152.9015:20 170.15646:20 182.15717:15 182.3447:20 197.16936:20 197.90659:20 199.1813:179 243.17128:175 243.18195:21 243.18694:21 243.21439:38	uralensis_root_NEG_Library-matched	uralensis_root_Library-matched
uralensis_root_NEG_956	956	w/o MS2:Sulfo jasmonate; PlaSMA ID-611	4125	3.73065	3.89392	4.0564	305.068	374.438	2153.78	null	[M-H]-	M + 0		3.53	305.069	C12H18O7S	Sulfate containing metabolites	MLUJBNROAVANKK-UHFFFAOYNA-N	O=C(O)CC1CCC(=O)C1(CC=CCCOS(=O)(=O)O)	530	TRUE	TRUE	FALSE	100	null	null	null	73.3	7.64241	305.0201:10 305.03083:9 305.06763:573 305.11075:13 305.13454:11 305.14703:5 305.22428:10 305.88663:8 306.07108:118 306.10839:10 306.14744:13 306.16935:8 306.92714:9 307.00542:5 307.04454:11 307.06846:53 307.11699:5 307.14874:8 307.85306:21 307.96017:9 307.96782:9 308.07368:39 308.96581:11 309.03498:10 309.07513:14 309.08983:5 309.88351:9 309.92046:9 309.97284:17 310.02021:9 310.05948:12	59.01442:865 63.11097:20 68.81271:54 79.1074:60 79.95695:88 96.96083:1687 98.02494:29 103.98538:20 109.06564:20 132.04121:10 135.08261:20 147.07948:20 149.40158:20 154.06342:20 154.92719:20 155.53471:112 155.56729:20 157.99683:20 165.08765:20 165.09743:20 181.12167:21 195.13467:19 201.8963:21 207.09862:14 207.13493:20 215.71385:21 218.19167:21 219.00797:13 225.11273:769 225.15849:21 228.14384:15 231.06905:6 232.47636:192 235.97054:65 236.89343:21 243.16235:79 245.98207:76 261.04443:21 287.04944:20 305.07007:666 305.09412:21	uralensis_root_NEG_presumed metabolite	Presumed metabolite
uralensis_root_NEG_957	957	w/o MS2:Hexose + C13H21O2 (isomer of 1144)	4125	3.71568	3.89392	4.0858	433.205	104	778.015	null	[M-H]-	M + 0		3.48	433.205	C19H32O8	O-glycosyl compounds	SMBCGBWABYMHIN-UHFFFAOYSA-N	OCC3OC(OC2CC1(OC1(C=CC(O)C)C(C)(C)C2)(C))C(O)C(O)C3(O)	530	TRUE	TRUE	FALSE	100	null	null	null	99.9	4.03677	432.80993:13 432.96605:10 433.00244:8 433.0689:13 433.11102:144 433.14635:35 433.17132:22 433.20459:159 433.24245:19 433.46071:11 433.59166:8 433.80614:10 433.92137:11 434.03512:18 434.08723:10 434.11491:54 434.13627:20 434.15586:23 434.17871:11 434.18588:13 434.20838:59 434.25408:8 434.58549:8 434.70009:15 434.87021:10 434.97934:14 435.03144:10 435.04824:11 435.06829:10 435.09394:11 435.11872:26 435.17615:12 435.21019:37 435.25125:9 435.60264:10 435.95558:10 435.97304:8 436.0731:9 436.0906:23 436.15325:15 436.17671:11 436.19701:5 436.21814:18 436.74337:5 436.96242:5 437.07567:9 437.10546:29 437.12706:14 437.15747:20 437.19561:17 438.09847:11 438.13569:12 438.16527:11	58.73053:36 59.0089:20 59.01353:32 61.98643:42 78.95871:20 101.02394:20 108.02108:20 109.02204:20 109.02828:70 133.02809:18 135.01144:48 136.01431:16 147.02869:212 149.01958:9 151.4222:20 151.81718:20 152.99553:20 164.00795:17 164.01385:20 164.69255:20 165.01764:20 165.03558:11 166.30415:20 166.50319:75 167.10905:8 167.53104:14 170.23712:20 178.96808:20 181.05164:20 181.27179:57 182.28139:20 183.08003:18 197.06506:20 199.07228:20 207.13438:21 224.04318:10 225.06564:21 225.07681:31 227.06541:26 227.09056:21 231.06558:20 243.0656:466 243.09271:21 243.10599:11 244.07489:21 244.13687:21 253.04477:21 271.04462:28 271.06003:272 271.09134:21 282.03525:21 433.10941:162 433.13718:21 433.17184:21 433.19937:21	uralensis_root_NEG_unknown	Unknown
uralensis_root_NEG_958	958	w/o MS2:Cassiaside C	4125	3.79003	3.89392	4.16062	595.163	1029.12	6518.85	null	[M-H]-	M + 0	similar chromatogram in higher mz_960	4.29	595.167	C27H32O15	Naphthopyranone glycosides	JIBJMBHKGBDCPN-IJTBWITGSA-N	O=C1C=C(OC2=CC=3C=C(OC)C=C(OC4OC(COC5OC(CO)C(O)C(O)C5O)C(O)C(O)C4O)C3C(O)=C12)C	530	TRUE	TRUE	FALSE	100	null	null	null	66	15.7422	595.09796:13 595.11694:16 595.16269:1444 595.22624:17 595.24301:5 596.06909:8 596.10599:8 596.1665:493 596.22364:23 596.24608:10 596.26202:14 597.08089:15 597.1688:117 597.20007:18 597.21825:11 597.24679:10 598.17178:36 598.21118:10 598.96022:10 599.07529:10 599.1098:10 599.17525:12 599.20778:9 599.25539:19 599.29553:9 600.14474:6 600.15793:11	59.01449:20 81.03251:20 83.01153:20 89.46387:20 93.03462:20 96.97207:34 97.03115:20 101.02394:20 105.45637:20 107.05006:20 109.06925:7 112.33119:20 113.02394:9 113.04915:20 115.7799:20 116.02268:11 117.03567:57 117.04488:20 117.23252:20 123.0435:46 125.02302:92 129.71661:20 133.02669:20 134.02097:20 135.04378:8 137.02296:35 137.03178:20 137.03923:20 137.04955:20 143.02721:20 143.41499:34 144.34393:20 146.49776:20 148.27248:20 151.04025:34 151.9397:20 155.03284:27 155.97774:26 156.9982:20 159.05814:20 160.36032:20 160.73325:20 160.78046:20 160.94382:20 161.48914:20 161.73326:57 161.76498:62 161.77565:48 162.00487:20 162.60632:20 163.04001:20 163.40433:66 163.90479:116 165.05338:20 167.03464:285 167.05148:20 167.07112:20 170.0247:145 170.93752:20 171.2457:66 173.87103:20 176.7218:76 176.81258:20 177.01897:13 177.05295:20 177.64412:72 178.02608:15 178.18144:20 178.42139:37 178.54117:20 179.0074:20 179.03375:49 179.05785:6 179.06966:20 179.32039:55 179.69868:20 179.7809:34 180.61765:20 180.993:20 181.0498:7 181.5528:20 182.3065:20 183.06714:10 184.214:15 184.62749:108 185.51744:43 187.71536:20 188.63223:121 188.93585:20 189.05418:46 189.61365:20 191.03329:24 191.03947:20 191.07246:7 193.04861:7 193.05269:20 193.67317:86 194.40663:20 195.06065:20 195.07024:20 197.02959:37 197.04449:297 197.07469:20 197.99501:22 203.1377:21 205.35008:21 207.03017:26 207.05545:21 207.06505:21 207.0773:21 207.88205:18 208.66318:21 208.74382:21 209.04556:1159 209.06802:20 209.46793:67 210.4355:21 212.37915:42 215.17642:99 216.54848:21 219.06876:21 220.5361:45 221.04526:86 221.06203:78 223.05606:7 223.35605:21 228.18617:21 231.07153:21 231.0961:21 233.04105:30 233.15321:21 234.67944:116 235.02109:21 235.02646:8 236.51872:25 237.03474:21 237.07607:21 238.42473:21 239.03535:31 239.05576:2027 239.07689:102 239.09702:58 239.71429:21 240.05833:21 240.13908:21 248.22543:57 249.03873:7 249.0773:20 251.0547:102 251.07518:23 251.08694:23 253.05925:43 253.07365:21 253.91113:21 254.73981:142 256.01547:21 259.64862:128 261.54669:21 263.05844:13 263.0639:57 265.03125:50 265.06534:12 267.0871:26 268.19305:20 268.25812:32 268.54446:21 269.0665:1337 270.07126:21 270.0834:23 270.40234:20 270.53122:21 271.05688:14 271.07309:21 271.08603:51 271.12531:23 271.3728:21 274.43759:77 275.09012:21 277.03448:20 277.07104:21 278.34225:21 280.40256:21 281.06339:84 281.08099:13 281.11481:21 281.41299:21 282.28946:21 282.61456:21 283.08145:10 287.06912:21 287.08044:21 291.00195:21 292.04047:21 292.1824:129 293.06015:60 295.08279:88 295.0986:26 295.11115:24 296.92828:20 297.05975:80 297.36304:21 297.42831:35 297.88718:19 299.06464:21 299.07227:7 299.07718:21 299.08386:21 299.42383:21 300.16156:21 301.06503:21 303.73831:21 304.11057:21 305.06354:21 306.31827:13 306.37311:57 306.73383:21 307.04559:22 307.08221:28 307.5:67 308.15927:21 311.07822:53 311.99597:21 312.75162:21 313.09198:263 313.11517:21 313.12817:22 313.14755:21 314.10782:7 314.50452:23 315.97131:21 319.04758:7 323.07242:16 323.07822:9 323.33499:49 325.08881:100 325.11349:21 325.17545:87 326.58469:32 327.44986:21 329.06927:52 329.08871:102 329.12415:36 335.51437:57 337.05389:7 337.07825:21 337.09082:21 337.45868:21 341.08713:115 343.10184:110 343.13766:12 346.08936:52 347.07755:20 351.05115:18 353.07562:21 353.08496:8 355.06924:6 359.07639:45 359.09598:70 359.12109:6 363.06668:20 371.07587:563 371.10193:49 371.13336:21 379.11032:20 381.07751:8 381.11832:21 382.28656:21 383.06976:20 383.08322:38 383.09415:28 384.95264:43 385.09229:21 385.1319:21 387.52246:37 388.28006:65 389.4646:55 389.98383:43 391.73969:21 393.39752:17 395.97641:21 397.10977:14 397.12805:21 398.88928:17 399.10486:32 401.08728:709 401.11844:56 406.40332:21 407.4278:21 408.603:21 409.07635:21 413.0719:21 413.08463:21 413.11371:21 415.12042:39 415.74774:21 416.38907:21 416.76569:16 417.51755:145 418.07803:58 431.07056:98 431.09613:193 431.15094:21 433.0748:16 433.09744:21 433.1329:132 433.16257:25 433.17337:7 433.22076:21 443.10046:12 444.29126:21 457.10522:35 457.12344:19 457.14191:22 461.11053:20 464.65817:22 473.10306:32 475.12375:555 475.16925:22 476.11899:43 485.10281:20 487.11758:64 487.13083:22 491.08282:22 491.11365:138 503.08234:22 503.11887:40 503.15271:22 505.1329:110 505.15668:22 505.18872:24 517.11615:20 521.12457:67 521.24493:20 549.2406:22 551.17444:13 559.13873:38 577.14642:60 577.17914:22 577.20648:21 590.46851:22 595.16638:1069 595.20691:143	uralensis_root_NEG_presumed metabolite	Presumed metabolite
uralensis_root_NEG_960	960	w/o MS2:NCGC00169778-02!5-hydroxy-2-(4-methoxyphenyl)-7-[(2S,3R,4S,5S,6R)-3,4,5-trihydroxy-6-[[(2R,3R,4R,5R,6S)-3,4,5-trihydroxy-6-methyloxan-2-yl]oxymethyl]oxan-2-yl]oxy-2,3-dihydrochromen-4-one	4136	3.81977	3.90868	4.01207	639.187	176.125	995.67	null	[M-H]-	M + 0		null	639.193	C28H34O14	Flavonoid-7-O-glycosides	RMCRQBAILCLJGU-SMCKTMTRSA-N	COC1=CC=C(C=C1)C2CC(=O)C3=C(O2)C=C(O[C@@H]4O[C@H](CO[C@@H]5O[C@@H](C)[C@H](O)[C@@H](O)[C@H]5O)[C@@H](O)[C@H](O)[C@H]4O)C=C3O	530	TRUE	TRUE	FALSE	null	null	null	null	91	4.14388	639.06967:10 639.11046:15 639.14017:13 639.18745:276 639.23928:12 639.27931:13 639.55607:10 640.09182:10 640.14791:14 640.15937:14 640.19219:91 640.22437:20 640.25063:15 640.35465:10 640.37421:9 641.07164:11 641.1033:10 641.1251:10 641.16513:38 641.1927:44 641.2992:11 642.16484:14 642.18578:11 642.20209:23 642.9967:6 643.07562:11 643.08885:6 643.11138:11 643.14473:9 643.168:16 643.19597:14 643.22536:12 643.74921:10 644.09596:8 644.14102:18 644.16372:10	59.01459:6 119.87551:63 137.02251:20 164.53596:20 165.05035:20 174.02254:6 175.04008:16 177.60649:20 179.72743:20 181.04443:157 181.05209:121 182.75496:20 184.31677:20 187.89006:67 192.27507:20 194.67854:22 195.06529:20 195.07947:16 195.21239:20 196.06863:20 198.35567:35 200.87569:21 202.78311:21 212.00699:43 216.55688:47 217.83012:21 222.19101:56 237.0519:12 249.0601:20 253.04468:21 263.08923:20 268.0694:95 269.05338:49 269.08099:999 269.11029:69 269.1264:21 269.17621:21 270.07886:5 278.84442:139 279.01733:21 281.06601:22 283.09866:21 283.26099:21 285.07971:21 288.42099:21 290.45532:72 300.06375:21 311.09262:21 320.09039:27 320.11176:21 341.10803:28 363.71786:277 365.8291:21 381.13147:32 394.97626:95 396.43121:21 415.66953:21 415.94946:152 419.53058:21 422.21414:20 431.0896:21 431.11197:41 431.13153:728 431.17139:51 431.18948:9 432.13565:29 473.10428:22 547.12122:22 563.12134:22 563.12732:13 563.13342:22 593.10529:12 593.11768:22 593.14453:22 593.1687:5 593.19543:35 594.07666:47 621.15625:22 639.09082:22 639.14771:40 639.18799:61 639.22076:22 639.27362:31 639.29926:22	uralensis_root_NEG_presumed metabolite	Presumed metabolite
uralensis_root_NEG_961	961	w/o MS2:Unknown (carbon number 18); PlaSMA ID-1046	4147	3.83482	3.92352	4.0416	413.105	131.625	767.975	null	[M-H]-	M + 0	similar chromatogram in higher mz_962; similar chromatogram in higher mz_963; similar chromatogram in higher mz_967; similar chromatogram in higher mz_969; similar chromatogram in higher mz_980; similar chromatogram in higher mz_972	3.51	413.108	C18H22O11	Unknown			530	TRUE	TRUE	FALSE	100	null	null	null	94.5	3.15787	412.88635:9 412.90861:14 413.00949:12 413.04657:14 413.05741:10 413.07231:5 413.10474:185 413.13996:22 413.1599:8 413.17625:19 413.20146:11 413.25653:10 413.36798:8 413.75142:5 413.81433:9 413.98555:5 414.01661:10 414.05383:10 414.0672:16 414.08097:11 414.10807:51 414.15036:17 414.18395:10 414.20242:14 414.23357:41 414.4244:10 414.47894:5 414.55073:5 414.95067:5 414.96968:12 414.99383:11 415.02562:22 415.06557:12 415.08067:10 415.11512:27 415.15816:15 415.17926:17 415.21594:29 415.23176:15 415.24645:12 415.28436:13 415.43381:9 415.69338:9 415.81521:9 415.88792:14 415.98255:10 416.01391:10 416.03571:13 416.09404:13 416.10839:17 416.14032:14 416.16444:13 416.18381:10 416.21973:16 416.23359:5 416.39667:7 416.54744:9 416.80136:9 416.8313:5 416.84179:9 416.864:10 416.99843:10 417.02047:12 417.05738:10 417.07769:19 417.11423:32 417.13914:9 417.17069:15 417.224:11 417.37522:10 417.47557:10 417.74461:9 418.00387:18 418.03451:13 418.08556:11	57.03367:14 59.01477:31 61.9889:20 68.99601:26 71.01336:79 71.01908:55 75.00865:20 85.02767:33 89.02551:24 93.03227:17 95.01282:20 96.95837:20 97.67871:20 99.01252:8 103.00359:31 109.07258:20 113.02477:41 119.04993:28 119.062:20 134.19907:70 135.94972:20 137.02045:20 145.02832:5 157.01157:20 163.03787:78 169.27834:44 171.25085:60 171.70979:20 175.02484:20 180.91838:22 184.04625:20 187.34143:30 189.08784:20 191.77625:20 195.45467:20 199.10445:20 205.08772:39 205.39354:41 207.04681:21 209.06076:20 210.73665:21 224.53914:47 226.0589:20 231.06628:12 232.06815:21 233.06602:44 233.07613:12 233.84749:21 237.07434:21 249.05988:45 249.07477:21 259.59283:150 267.0722:144 267.09964:81 270.07202:21 413.11349:49 413.13129:21 413.15417:21	uralensis_root_NEG_unknown	Unknown
uralensis_root_NEG_962	962	Hovetrichoside C	4147	3.74533	3.92352	4.10057	449.105	400.938	2917.14	null	[M-H]-	M + 0		3.99	449.109	C21H22O11	Aurone O-glycosides	KJIWCKSQHHNTTL-CTAUWVKESA-N	O=C1C=2C(OC3OC(CO)C(O)C(O)C3O)=CC(O)=CC2OC1(O)CC4=CC=C(O)C=C4	430	TRUE	TRUE	TRUE	100	54.5	93.3	94.4	80.6	6.40515	448.73641:11 449.04873:5 449.10523:609 449.16412:15 449.17932:9 449.19847:6 449.20753:5 449.2271:17 449.36106:7 449.54151:10 449.96245:11 449.98448:18 450.04289:11 450.05387:5 450.10741:139 450.14376:11 450.1602:18 450.1762:11 450.19924:16 450.21544:14 450.39167:9 450.55998:5 450.95045:8 451.0041:16 451.05665:17 451.08464:13 451.11097:49 451.15464:9 451.17891:17 451.20894:10 451.33068:10 451.46722:10 451.62063:10 451.91663:9 452.0083:11 452.0931:11 452.11567:18 452.15374:10 452.2186:9 452.24144:8 453.07906:13 453.1124:9 453.17417:15 453.19562:15 453.58772:10 453.62124:9 453.76096:10 453.93885:10 454.0971:10	57.03351:16 57.03682:21 59.01293:9 59.01509:20 73.0275:20 78.9589:68 81.0364:20 83.01365:24 89.31054:20 93.03151:19 95.0512:7 97.0259:20 97.96919:45 99.045:20 104.92787:20 106.19676:55 107.052:20 107.05554:20 107.99808:20 117.03505:38 123.04325:34 125.0249:258 125.55727:13 128.03726:22 131.04852:20 133.23959:20 134.99008:9 135.09682:20 137.02203:20 137.02637:11 138.37471:20 139.03822:38 141.20322:20 149.02562:44 149.03386:20 151.00209:32 151.01443:21 151.25517:20 152.01115:20 152.99541:20 153.01833:71 153.03416:20 153.5441:20 163.00294:13 165.0175:20 167.03349:173 171.00717:20 172.0511:15 173.05792:36 174.97163:116 177.05664:9 177.06258:20 178.99893:50 179.0372:35 180.00661:50 180.1418:33 181.00497:32 181.06268:20 183.05093:20 183.91254:49 187.57365:20 191.03027:20 194.87859:20 196.82249:164 197.04311:32 197.05557:25 199.04086:29 199.07541:20 200.14603:46 201.05156:5 202.35609:87 204.22386:139 207.02644:17 209.04707:21 209.05226:21 215.06802:28 224.19688:21 225.04587:20 225.05482:37 227.05428:18 231.05956:9 231.06889:21 235.02039:21 235.04428:21 241.04594:45 241.05273:21 243.06297:37 243.07722:21 248.76227:54 257.89355:19 259.02209:21 259.06052:578 259.07962:21 259.0867:21 259.10419:33 265.02942:21 267.07007:8 268.03549:21 269.04474:486 269.08221:21 274.78821:41 283.05884:21 285.00031:21 287.05484:344 287.08926:21 299.57614:21 315.07004:11 318.47964:21 329.06201:109 330.68152:21 342.05612:19 344.12845:17 359.07401:18 362.37769:99 403.14658:21 421.10187:21 431.09235:6 449.10837:362	uralensis_root_NEG_Library-matched	uralensis_root_Library-matched
uralensis_root_NEG_963	963	NP-000004(11)	4147	3.5838	3.92352	4.2346	563.138	26597.3	169730	null	[M-H]-	M + 0	found in higher mz's MsMs_986; found in higher mz's MsMs_984; found in higher mz's MsMs_982; found in higher mz's MsMs_980; found in higher mz's MsMs_971; found in higher mz's MsMs_969; found in higher mz's MsMs_979	3.551	563.141	C26H28O14	Flavonoid 8-C-glycosides	TUIJPUWSXVFWSH-UHFFFAOYNA-N	OCC1OC(C(O)C1O)C1=C2OC(=CC(=O)C2=C(O)C(C2OC(CO)C(O)C(O)C2O)=C1O)C1=CC=C(O)C=C1	430	TRUE	TRUE	TRUE	100	95.8	94.9	84	94.4	454.473	562.71817:5 562.75964:10 562.78776:8 562.83896:14 562.85148:14 563.06637:8 563.13748:30490 563.2077:6 563.45728:5 563.56413:9 563.67127:15 564.08672:10 564.14072:12518 564.21111:12 564.60991:5 564.72508:9 564.78939:13 564.87643:5 564.96381:12 565.0547:9 565.08391:13 565.14285:2251 565.20207:22 565.22051:14 565.26284:10 565.29204:5 565.31353:12 565.4193:10 565.4616:12 565.54133:9 565.75099:9 565.80241:13 565.89734:10 565.97704:12 566.00585:9 566.04793:12 566.07449:10 566.1451:353 566.19606:10 566.21185:11 566.26356:19 566.29818:10 566.33324:10 566.47696:18 566.49328:8 566.77062:5 566.80255:12 567.03809:11 567.06349:13 567.0869:22 567.13241:1094 567.18859:24 567.21357:18 567.23324:10 567.55672:5 567.59949:11 568.04457:9 568.06546:9 568.13478:308	71.01288:20 73.02731:20 130.692:20 133.02727:27 137.02629:20 161.02455:49 169.46446:20 171.90216:20 179.03441:20 182.13821:20 185.02374:27 187.49496:20 189.12871:20 191.03404:50 195.38666:20 197.05437:20 203.03194:25 210.06654:21 210.86868:21 217.04851:21 221.04353:52 222.19487:21 225.05763:21 226.6673:21 230.10881:21 230.22174:21 231.0256:34 231.06847:21 231.65514:21 231.7431:21 231.86464:21 232.44891:21 233.03093:21 233.04292:58 233.86301:21 234.1545:39 234.55779:21 235.09135:21 235.34898:21 235.42776:24 236.00909:21 236.33949:21 236.88869:21 236.99345:21 237.04095:21 237.28609:21 238.06898:22 238.50449:21 238.86008:21 239.99222:21 241.96504:21 242.13647:21 243.07133:21 244.91451:21 245.04378:21 247.05751:21 247.2523:21 247.58046:21 247.91257:24 247.98595:21 248.52112:21 248.63264:21 248.77245:21 248.93314:21 249.16499:21 250.06718:21 250.36931:21 250.85464:21 251.01868:31 251.05637:50 251.42352:21 251.44421:41 251.7368:37 253.01996:21 253.08551:26 253.09743:21 253.1368:29 253.3125:21 253.3546:21 253.56744:21 253.61034:21 253.81136:33 254.42757:21 254.52835:21 254.57289:21 256.19138:21 256.436:21 256.75449:21 256.77332:21 257.147:21 257.97226:21 258.21494:21 258.46335:21 258.51215:21 258.58826:31 258.62003:21 258.71466:38 258.90445:21 259.05261:21 260.4473:21 260.53897:21 260.68286:21 261.56131:21 261.59299:21 261.98758:21 262.05338:21 262.85709:21 263.00241:21 263.05563:21 263.55389:21 265.04675:21 265.35785:40 266.7821:21 267.59705:21 270.733:21 272.32761:21 273.59225:21 273.69354:21 275.32132:38 276.64655:21 279.01791:21 280.45215:21 280.52106:21 280.85089:21 281.04297:21 281.06235:39 281.07828:21 282.05139:39 282.37567:27 282.76727:21 283.0603:40 283.07605:35 283.5246:21 285.55014:22 285.83826:21 287.41608:21 287.99756:21 289.03406:21 289.64883:21 290.05823:21 291.10342:21 292.03165:21 293.02676:21 293.06299:35 293.29926:21 294.29568:21 295.04977:21 295.7088:21 296.06625:78 296.66245:21 296.92615:21 297.07471:150 297.09756:39 297.11606:21 297.13968:21 297.72998:22 299.36575:21 299.73276:21 301.03198:32 301.58484:21 302.12769:21 303.32489:21 305.04089:40 305.45242:21 307.05804:36 307.06818:45 307.08694:39 307.73254:21 308.64731:21 309.02945:21 309.07471:40 309.11038:21 309.23697:21 309.30328:21 309.50659:21 309.65564:21 310.0022:21 310.05344:21 310.52753:21 310.65442:21 310.87476:36 311.05435:72 311.56622:21 314.12192:21 314.60645:21 314.88882:21 315.03214:23 315.13934:37 315.78366:22 316.14172:35 316.45419:21 318.27286:21 318.89038:21 318.90524:21 319.06442:21 319.86624:21 321.07031:39 321.83475:21 322.04364:26 322.07669:34 322.56174:21 323.05298:77 323.07697:21 323.09402:29 324.06058:68 324.0787:26 325.06851:129 325.10394:28 325.71207:21 325.86499:21 326.26031:21 328.49329:21 328.71167:21 329.74335:21 330.31186:21 330.39197:21 330.82385:21 330.9165:21 331.04657:21 331.18292:21 331.39508:21 332.65778:21 333.00583:21 335.05765:72 335.20657:21 335.48386:31 336.58432:21 337.05164:21 337.07126:108 337.80737:21 338.12518:21 339.04529:26 341.02206:21 341.06335:60 341.08176:21 343.1026:21 343.92935:34 346.55203:21 347.01715:21 347.11111:21 347.96201:21 349.07376:21 349.27301:26 349.46326:21 349.98663:21 350.09933:21 350.34311:21 351.04749:67 351.69876:46 351.88708:21 351.90591:21 353.02399:36 353.06512:3035 353.1264:34 353.15317:32 354.06854:45 354.09952:21 355.08063:78 355.62729:21 357.1463:21 357.41022:39 358.31339:21 358.60397:33 358.89395:21 359.06653:21 360.9668:21 361.07849:21 361.46011:21 361.51505:21 362.06186:21 362.58762:21 363.04752:21 363.46381:21 363.64029:21 363.90182:21 364.14691:36 364.53644:21 364.56537:23 364.67621:21 364.83105:21 364.92459:21 365.02725:40 365.06512:253 365.25626:21 365.27365:21 365.30267:21 365.81668:21 365.90195:21 365.99658:32 366.02563:21 366.07193:21 366.11227:32 366.2374:21 366.2674:21 366.31989:21 366.40332:21 366.50497:21 366.53033:38 366.62775:29 366.72495:21 366.73618:21 366.76511:24 366.88345:21 366.95285:21 367.07513:21 367.08817:39 367.22498:21 367.36713:21 367.38583:38 367.39673:21 367.45117:21 367.46619:21 367.59448:28 367.63803:21 367.67746:21 367.70093:21 367.74582:21 367.75729:21 367.77606:21 367.90475:21 367.91852:24 367.94891:21 368.12271:21 368.40143:21 368.41818:28 368.44131:21 368.45731:21 368.4968:21 368.5137:21 368.95096:32 369.06107:21 369.10248:21 369.20691:21 369.24454:21 369.2756:21 369.31042:21 369.32642:21 369.34055:21 369.41989:21 369.4375:21 369.47797:21 369.50879:39 369.52222:21 369.57587:21 369.63239:21 369.7049:21 369.82635:21 369.84991:21 369.8812:28 369.91867:21 369.93304:38 370.03458:39 370.04922:29 370.14099:21 370.16644:21 370.2114:26 370.29553:21 370.38028:22 370.39636:21 370.42529:30 370.51166:40 370.5285:34 370.63959:21 370.7037:21 370.74048:21 370.81686:21 370.84799:21 370.94608:21 370.9776:38 370.98758:21 371.03098:21 371.17059:21 371.18475:21 371.31592:21 371.35837:21 371.37064:21 371.75204:21 371.76904:21 371.97681:21 372.00659:21 372.05048:21 372.12415:21 372.20166:42 372.30746:21 372.51666:28 372.53049:21 372.60126:24 372.66852:21 372.77646:38 372.81323:21 372.91721:21 372.9458:39 373.00232:21 373.03732:21 373.0903:21 373.17355:21 373.2312:22 373.32965:21 373.36182:21 373.55206:21 373.65955:37 373.7272:53 373.75653:21 373.78143:21 373.80862:21 373.83282:21 373.95215:21 374.04822:21 374.17514:21 374.25574:39 374.30414:28 374.36084:21 374.57407:21 374.69635:21 374.76746:21 374.8905:25 374.99503:21 375.13257:21 375.38965:21 375.41623:21 375.44641:21 375.67816:21 375.75125:21 375.79968:21 376.12634:21 376.24579:25 376.30777:21 376.52725:21 377.06683:69 377.09671:21 377.1918:21 377.36874:21 377.39252:21 377.67026:24 377.76843:21 378.03928:31 378.05975:21 378.07593:21 378.23978:33 378.44379:21 378.82477:21 378.90009:21 379.06155:33 379.07806:67 379.28818:21 379.73944:21 380.05731:21 380.31799:21 380.52908:21 380.61603:21 380.66095:21 380.81766:21 380.93616:21 381.05338:32 381.09283:47 381.35208:21 381.39224:21 381.4946:21 381.66296:21 381.71558:21 381.98538:22 382.00842:21 382.07693:37 382.51016:21 382.6481:21 382.98346:21 382.99442:28 383.00839:21 383.07574:2294 383.13507:39 383.31516:21 383.40338:21 383.48306:42 383.5174:23 383.65753:21 383.79855:21 383.82169:39 383.83981:21 383.99387:21 384.08041:47 384.09604:21 384.44644:21 384.51843:26 384.73383:37 384.93344:21 385.01224:21 385.18619:21 385.19965:21 385.34479:21 385.50247:21 385.51785:21 385.73041:21 385.80542:21 386.47812:21 386.64951:21 386.73862:41 387.09592:21 387.42319:21 387.73557:21 387.7977:21 387.83008:21 387.97958:21 388.51129:21 388.78741:21 388.83472:21 388.88107:21 389.0563:43 389.07132:61 389.72272:21 389.93542:21 390.06891:21 390.16013:25 390.18478:25 390.27399:21 390.64462:21 390.83047:21 391.14618:21 391.27307:21 391.2973:21 391.32248:21 391.39612:21 392.2269:21 392.25211:21 392.55664:23 392.65863:21 393.05563:21 393.07892:21 393.17215:21 393.63043:37 393.8483:21 394.11172:21 394.138:21 394.73325:21 394.89606:34 394.94635:21 395.03299:21 395.05215:42 395.07452:228 395.11426:33 395.79828:24 396.19507:21 396.34814:21 396.68066:21 396.95285:21 397.03189:21 397.09073:68 397.10703:21 397.11288:21 397.35159:21 397.45065:21 398.065:21 398.28195:21 398.41586:21 399.08673:21 399.11215:21 399.38617:21 400.39389:21 400.73499:21 401.0929:21 401.34109:21 401.38425:21 402.4122:21 402.6264:21 403.20288:21 403.80649:21 403.93542:21 404.40619:39 405.32553:30 406.61627:21 406.6951:21 407.05228:21 407.07504:117 407.10046:28 407.12103:40 407.35709:21 407.3996:21 407.52713:21 407.58249:21 407.80499:21 408.38968:21 408.67279:21 409.02597:35 409.03421:21 409.08655:21 409.09662:21 409.46222:21 409.92371:21 410.16513:21 410.99374:21 411.08209:21 411.41479:21 411.81522:21 411.9017:21 411.98419:21 412.69821:21 413.04153:21 413.05942:33 413.08539:300 413.12613:22 413.147:45 413.46066:21 413.89893:21 415.10141:21 415.918:21 416.58344:21 417.39651:21 418.61081:25 418.84052:21 419.07541:41 419.09814:21 420.08545:34 421.07556:21 423.03387:43 423.40616:23 423.84271:21 425.02921:28 425.03848:22 425.08578:379 425.11612:36 425.12875:21 425.14908:24 425.52206:21 427.10315:35 427.11469:21 428.53384:21 428.92224:21 430.13919:21 431.78925:21 432.28601:21 436.36447:21 437.08542:44 437.14743:21 439.10178:41 439.63812:21 441.08157:37 441.63556:21 443.04846:41 443.09491:1112 443.13934:83 443.17123:56 443.19412:21 443.42096:21 443.8573:21 444.0849:21 444.09543:26 444.10803:21 445.79398:21 446.51807:21 448.98212:26 449.08304:21 449.71011:21 454.59723:22 454.66824:22 455.09247:128 455.11844:21 455.13544:37 455.19617:33 456.02054:22 463.84933:22 466.59363:22 467.09348:45 469.11264:22 471.08469:22 471.52039:22 472.1044:22 473.03229:37 473.04889:41 473.10641:1137 473.16278:48 473.18549:38 473.21045:27 476.02945:22 476.56281:22 479.7326:22 482.13193:22 483.81415:22 485.08179:22 485.10501:124 485.13718:28 487.1236:22 499.12534:22 500.73502:22 501.4454:22 503.04028:40 503.05551:22 503.0737:22 503.11722:654 503.16449:22 503.17526:46 503.19232:38 503.21368:22 507.53934:22 511.56775:22 515.11676:88 519.68787:24 524.39209:22 527.09045:22 527.11926:81 533.12317:44 533.15057:22 545.07684:40 545.08752:36 545.12665:231 545.18652:25 545.2063:22 546.13293:22 561.16711:22 561.23328:22 561.242:22 561.26624:22 561.28314:22 561.30634:22 562.78784:22 562.84595:22 563.04425:44 563.07251:22 563.13794:15535 563.20905:74 563.27942:22	uralensis_root_NEG_Library-matched	uralensis_root_Library-matched
uralensis_root_NEG_967	967	w/o MS2:NCGC00385512-01!5-hydroxy-2-(3-hydroxy-4-methoxyphenyl)-3,6-dimethoxy-7-[(2S,3R,4S,5S,6R)-3,4,5-trihydroxy-6-(hydroxymethyl)oxan-2-yl]oxychromen-4-one	4147	3.81977	3.92352	4.0564	567.132	721.125	3660.17	null	[M-H]-	M + 0		null	567.135	C24H26O13	Flavonoid-7-O-glycosides	GGMCFLXPZMBJMV-NPVWYNPDSA-N	COC1=C(O)C=C(C=C1)C2=C(OC)C(=O)C3=C(O)C(OC)=C(O[C@@H]4O[C@H](CO)[C@@H](O)[C@H](O)[C@H]4O)C=C3O2	530	TRUE	TRUE	FALSE	null	null	null	null	97.4	12.4437	566.77062:5 566.80255:12 567.03809:11 567.06349:13 567.0869:22 567.13241:1094 567.18859:24 567.21357:18 567.23324:10 567.55672:5 567.59949:11 568.04457:9 568.06546:9 568.13478:308 568.20399:14 568.24447:10 568.41925:5 568.79762:5 569.03552:11 569.09829:14 569.13683:93 569.19463:9 569.28438:14 569.54981:10 570.05402:10 570.13342:19 570.15498:30 570.24184:23 570.27142:5 570.74759:9 570.99363:11 571.01412:9 571.0576:5 571.09944:12 571.11296:11 571.12155:15 571.14246:17 571.17129:5 571.18433:9 571.24341:17 571.27559:11 571.72873:10 572.04521:10 572.06803:8 572.10299:9	59.01207:28 60.16734:30 71.01199:20 71.01957:20 72.993:14 73.02876:20 85.0304:20 89.02378:20 92.88196:20 93.03309:45 97.60872:34 98.67006:20 99.00911:20 100.23683:20 101.02254:9 102.46513:51 109.02954:94 113.02343:20 115.00234:10 116.92791:18 118.46493:75 119.03368:20 119.30269:60 121.02693:20 121.03178:20 123.04442:29 123.05179:47 123.35408:91 130.78796:20 133.06102:20 135.009:59 137.02356:325 137.03539:47 146.03978:20 147.04227:33 147.05415:5 149.02049:20 149.02423:5 149.06163:20 150.03047:6 151.04153:47 152.01137:17 152.01801:29 153.01743:113 153.03539:20 153.04729:27 159.04379:20 161.05988:20 163.03261:20 163.03796:7 163.04625:30 165.04977:20 166.0256:20 167.03613:20 175.03883:20 175.04298:20 177.01282:24 177.02322:20 177.04813:20 177.05537:23 181.00996:20 181.41476:20 187.03148:20 187.04088:19 191.03249:52 191.04797:22 193.00644:20 193.04535:20 205.03561:21 205.04942:57 207.02698:10 208.09601:21 209.82336:21 219.02751:53 219.0419:7 221.04703:44 223.05933:10 231.02567:19 231.03934:21 231.0659:26 235.05566:21 239.86072:15 249.0451:20 249.07709:21 250.04713:21 250.05733:21 251.0563:27 251.06821:9 253.06865:7 253.08127:21 253.98552:27 255.02448:23 255.04527:21 261.18781:21 265.0694:33 266.35092:52 267.05188:72 267.06876:21 273.03464:20 279.04922:21 281.08591:21 282.3186:38 283.07721:21 283.09616:4 287.24942:21 288.69135:21 293.71872:70 294.29251:21 294.94736:21 295.6568:21 297.05466:74 299.68295:21 300.22241:21 305.24133:96 305.50653:21 306.15402:21 306.68024:78 306.8382:21 308.55411:119 308.88904:47 309.05884:43 309.07098:21 311.4501:21 313.24261:21 314.97018:18 315.07065:27 315.09763:21 315.30197:21 319.69214:21 329.07867:21 329.08377:32 329.09732:21 339.06799:20 341.87076:28 343.36139:21 354.0528:27 354.06482:21 354.0773:30 355.0701:21 356.07425:18 356.09308:21 357.08603:28 362.34912:21 362.46323:95 363.71051:21 365.68216:28 367.61661:21 368.87997:148 368.8912:43 370.74103:77 371.15286:21 371.39465:53 371.58414:21 372.11121:95 372.56094:21 372.58011:49 372.78406:21 373.19263:21 373.64594:20 374.24207:43 374.66431:21 375.11566:21 376.65952:21 376.69089:21 377.60489:21 379.02258:82 380.61908:21 380.68539:161 383.61453:21 384.26132:21 385.07779:29 385.10931:28 386.07596:13 386.08588:17 386.20105:21 387.08353:24 387.66629:21 388.18622:21 388.3136:21 389.04834:21 392.54138:21 397.15768:31 397.86197:21 397.97165:63 401.94095:21 403.12567:21 405.57507:21 409.9425:16 411.08923:21 411.6301:21 415.09857:20 418.83267:21 422.48047:78 427.08954:21 429.05933:21 429.10104:1348 429.13654:92 430.10516:82 431.30005:21 438.8418:21 445.13211:12 446.10172:10 447.0889:21 447.11359:248 447.15561:81 447.19839:21 450.79346:11 452.66537:62 459.78391:22 476.21844:24 477.10727:22 477.12:49 477.13956:44 479.09479:51 523.1239:22 523.13049:7 523.14282:11 523.19293:22 549.1355:7 567.133:2594 567.185:22	uralensis_root_NEG_presumed metabolite	Presumed metabolite
uralensis_root_NEG_969	969	w/o MS2:NCGC00381310-01!(2S,3S,4S,5R,6S)-5-[(2S,3R,4R,5S,6S)-4-acetyloxy-3,5-dihydroxy-6-methyloxan-2-yl]oxy-6-[2-(3,4-dihydroxyphenyl)-5-hydroxy-4-oxochromen-7-yl]oxy-3,4-dihydroxyoxane-2-carboxylic acid	4147	3.70092	3.92352	4.10057	631.123	556.812	3779.59	null	[M-H]-	M + 0		null	631.13	C29H30O17	Flavonoid-7-O-glucuronides	AKKVGSBMNDOALT-DTFJXKMKSA-N	C[C@@H]1O[C@@H](O[C@@H]2[C@@H](O)[C@H](O)[C@H](O[C@H]2OC3=CC(O)=C4C(=O)C=C(OC4=C3)C5=CC(O)=C(O)C=C5)C(O)=O)[C@H](O)[C@H](OC(C)=O)[C@H]1O	530	TRUE	TRUE	FALSE	null	null	null	null	86.1	8.78758	631.05729:12 631.12312:630 631.18992:15 631.22048:12 631.2738:9 632.06946:8 632.12646:218 632.18702:14 632.23287:9 632.80413:11 633.11173:81 633.21215:19 633.22983:15 633.29074:10 633.30264:10 634.10351:38 634.13254:34 634.16681:11 634.21708:11 634.28367:8 634.59668:11 634.86854:6 635.11381:29 635.15295:45 635.18884:15 635.23856:19 635.2651:12 635.6024:14 636.05338:11 636.10367:17 636.12213:26	123.04761:20 137.02129:20 152.66383:21 161.0226:20 167.03554:20 168.03719:20 205.02196:42 221.04036:21 231.07101:21 239.0511:20 239.41837:50 240.62106:21 249.03098:5 251.32146:232 258.61118:105 262.85812:46 267.6908:27 270.66635:21 271.06934:21 272.50189:7 291.71814:21 294.54037:86 294.548:21 296.09454:33 299.59366:47 303.37201:21 303.4343:21 306.70612:21 308.07736:21 309.51575:40 311.05087:11 316.34204:21 323.05441:18 326.0509:21 331.11636:41 334.74966:21 340.45999:21 340.535:21 353.06378:339 353.09778:21 354.07208:20 360.68253:158 361.72812:92 361.79745:21 364.95193:21 365.06369:33 365.41708:21 366.07269:21 366.13785:138 366.36978:21 366.73172:21 366.89117:21 367.21341:68 368.19339:21 368.29019:21 368.50546:21 368.96671:44 369.01141:21 369.06033:20 369.17374:97 369.72534:25 370.24936:73 370.65582:21 371.02551:21 371.07645:10 371.8519:95 372.29633:21 372.61578:21 372.70087:21 372.89807:12 373.52271:29 373.69482:79 373.74161:21 374.20303:13 374.233:37 374.35916:21 374.69562:21 374.70856:107 375.04449:14 375.0787:21 375.29404:21 375.60052:21 376.04202:21 376.24149:21 376.64056:21 376.82971:21 376.84424:266 376.96854:21 377.76102:21 377.89334:21 378.12469:21 378.2847:21 378.62143:9 378.81091:41 379.14627:21 379.38947:21 379.68906:21 380.22861:161 380.29462:60 382.16238:194 383.07254:254 383.09552:21 383.19022:168 383.81989:21 384.72998:21 384.86456:42 385.46902:21 386.2218:113 387.41577:24 391.46317:21 393.05194:21 394.58945:21 395.07684:31 395.34766:21 397.08676:21 397.72134:21 398.68787:21 399.02335:20 399.1355:56 399.34366:68 400.94403:21 401.0882:21 405.26746:21 407.0755:37 411.37726:21 413.08551:32 413.11273:21 415.397:21 416.3132:59 417.11859:21 425.08578:47 427.3725:50 428.1998:185 429.08777:21 429.10138:15 429.3688:21 430.10535:49 431.59308:21 432.26889:21 437.07288:21 438.78745:21 443.09677:379 443.13083:14 443.14584:21 443.85541:21 455.09393:27 457.10376:20 457.29645:22 465.07187:5 467.10068:20 469.0354:20 473.10431:283 473.1322:45 473.15845:22 485.10083:23 503.10989:129 515.11639:20 527.11304:22 527.12183:22 527.20294:22 545.10211:6 545.12329:40 558.23944:22 559.83856:22 561.26355:22 563.13849:4014 564.13684:32 564.15118:32 564.16248:51 568.08783:22 568.13599:177 568.16571:51 568.19171:22 568.23486:22 585.16272:25 595.16492:22 595.18707:22 628.77264:22 631.12439:79 631.24097:22 631.32587:22	uralensis_root_NEG_presumed metabolite	Presumed metabolite
uralensis_root_NEG_971	971	Unknown	4147	3.79003	3.92352	4.14573	648.111	153.25	1285.48	null	[M-H]-	M + 0		null	null	null	null	null	null	999	FALSE	FALSE	FALSE	null	null	null	null	null	3.77763	648.06465:15 648.11117:157 648.16312:8 648.22635:10 648.23715:9 649.11513:86 649.14477:11 649.18716:11 649.29812:8 649.58501:10 650.0514:16 650.09348:35 650.15724:17 650.22182:9 651.07077:11 651.10614:62 651.14689:19 652.02388:32 652.0678:6 652.11183:43 652.18891:16 653.02561:24 653.0818:22	61.98737:20 96.96997:20 193.05302:36 213.86876:23 231.06552:26 231.67181:199 246.63458:20 270.14685:83 299.0293:133 322.22168:21 353.00806:40 353.06299:49 354.06866:21 365.06332:20 365.98654:21 366.60889:21 368.09772:147 368.21786:21 370.8671:21 375.05115:11 377.4451:21 383.06735:21 383.0766:43 383.10382:36 384.06644:6 386.4827:29 388.09848:21 389.38754:21 391.96918:21 392.46869:21 393.04553:70 397.94702:21 400.58231:21 413.07162:21 413.0816:6 415.93124:21 418.65338:21 423.12335:21 423.12943:7 424.40271:21 425.09308:21 428.52802:21 435.44754:21 442.2659:21 443.09702:32 444.09219:21 444.09915:10 455.07898:20 473.10419:37 496.0918:22 503.11096:37 503.12961:25 545.12543:22 546.12622:22 563.13678:664 563.16724:119 563.18439:22 563.20776:44 564.13849:146 564.18658:22 585.17487:22 602.03784:22 641.15662:103 648.11255:22 648.30035:22	uralensis_root_NEG_unknown	Unknown
uralensis_root_NEG_972	972	Unknown	4147	3.68603	3.92352	4.16062	662.053	313.875	2208.11	null	[M+FA-H]-	M + 0	found in higher mz's MsMs_983	null	null	null	null	null	null	999	FALSE	FALSE	FALSE	null	null	null	null	null	5.37884	662.05295:399 662.10094:50 662.15532:10 662.33635:6 662.3508:14 662.5452:12 663.01121:9 663.05787:223 663.10778:46 663.14786:29 663.18408:14 663.20309:15 664.0643:85 664.13153:19 664.15514:31 664.18509:10 664.21187:9 664.22708:18 664.64486:6 664.74534:15 664.80657:9 665.06179:103 665.09534:29 665.1191:25 665.17201:45 665.21115:13 665.23611:14 665.28407:9 666.05839:49 666.09534:22 666.11833:15 666.1396:11 666.16788:24 666.18941:28 666.21409:9 666.35792:9 666.92175:8	61.98741:20 79.95656:10 96.95938:170 96.97892:20 97.95839:33 211.84164:21 233.59987:21 288.89188:56 301.23328:21 301.45114:67 303.14539:21 309.1496:21 318.67044:88 329.09427:67 330.78192:226 332.31625:21 333.83389:21 339.04483:21 350.47101:21 353.06104:21 354.0701:14 363.19339:17 364.00421:21 365.97928:21 366.14981:20 366.82779:58 368.51514:21 376.32538:21 379.02869:99 380.01535:21 381.97256:8 383.06995:13 385.8194:21 391.99994:21 393.9765:21 394.98132:71 397.16025:21 399.42776:21 400.71884:21 401.37888:21 401.40683:45 404.18793:21 405.98117:10 406.98926:31 408.66241:21 410.97635:31 411.07764:21 411.16602:21 415.96463:26 418.82114:111 419.71616:42 419.99182:21 420.70737:21 422.53094:103 422.97638:26 423.29315:159 423.40778:21 424.99081:21 426.745:46 429.22302:21 434.01111:21 434.98282:20 435.98123:10 435.98938:21 436.99326:46 437.65189:21 437.96652:21 438.00259:28 439.48566:21 440.99515:21 442.00052:21 442.01492:21 444.10141:53 445.1991:21 449.9978:21 451.95471:34 451.98196:115 451.99994:54 452.98862:60 453.00452:30 453.03702:21 454.01636:22 454.74557:19 454.84738:22 462.00598:22 463.8288:22 464.98453:30 465.95868:22 465.99344:54 466.01071:19 466.02826:22 466.31424:144 473.09824:22 474.10889:27 476.98273:22 477.995:40 480.00772:11 480.01746:8 481.99591:22 482.9899:22 483.00284:36 492.01334:22 496.00586:96 496.03186:41 496.99283:22 497.01596:75 498.02155:7 504.01654:22 507.99014:22 510.01212:13 510.03003:22 512.95276:22 512.9826:37 513.01001:75 513.03326:43 513.08057:9 514.02252:22 515.0246:20 526.01031:33 527.02271:28 529.00769:5 532.01721:11 538.01874:22 540.02911:22 544.99072:22 546.49603:92 555.99731:22 556.0296:186 556.07397:40 556.12555:22 557.03339:6 564.13879:133 564.16357:19 568.04041:20 569.97797:23 572.01282:22 572.02551:15 582.04761:22 598.03564:29 600.03601:22 600.05591:22 601.05933:20 613.99689:20 615.99683:17 616.04913:1397 616.09491:146 616.11804:27 616.133:22 617.03894:11 617.05774:17 617.07581:22 618.06989:22 662.05243:242 662.09613:17 662.11023:58	uralensis_root_NEG_presumed metabolite	Presumed metabolite
uralensis_root_NEG_975	975	(.+/-.)-Camphor-10-sulfonic acid	4158	3.83482	3.93817	4.21957	231.068	7156.81	33242.6	null	[M-H]-	M + 0	similar chromatogram in higher mz_978; similar chromatogram in higher mz_979; similar chromatogram in higher mz_986; found in higher mz's MsMs_984; found in higher mz's MsMs_982	4.27	231.07	C10H16O4S	Bicyclic monoterpenoids	MIOPJNTWMNEORI-UHFFFAOYSA-N	O=C1CC2CCC1(CS(=O)(=O)O)C2(C)C	430	TRUE	TRUE	TRUE	100	73.8	85.6	100	87.7	183.624	231.03067:9 231.06813:12358 231.11034:15 231.92566:7 232.0205:9 232.04483:10 232.07097:1017 232.11364:5 232.12937:8 232.77518:5 232.89624:5 232.98649:18 232.9979:5 233.02085:10 233.04077:11 233.06472:330 233.11539:9 233.12954:8 233.15148:35 233.9026:17 233.94618:9 234.06761:61 234.15465:15 234.85475:5 234.9134:10 234.98912:13 235.068:26 235.26491:11 235.70523:9 235.9236:55 235.93981:39 236.05521:53	57.03473:20 57.81482:20 58.53761:20 58.74244:26 58.88246:20 59.09944:51 59.14275:36 59.20835:20 59.37805:20 59.38749:20 59.93492:31 59.95078:20 59.96274:12 61.98763:10 62.93213:20 63.96159:20 64.97052:42 65.76827:88 66.54836:20 66.65768:35 67.85109:20 69.03374:51 74.68713:20 75.59567:81 77.64911:69 78.95749:14 79.70093:22 79.72113:20 79.95931:10113 80.57022:20 80.60108:72 80.62913:20 80.96533:503 81.19842:47 81.37141:50 82.06733:20 83.11978:68 85.03152:20 94.85138:39 101.11261:50 102.16899:35 102.29188:20 102.38799:20 102.77538:20 102.88414:20 102.91395:20 102.94326:20 103.03223:20 105.03024:20 105.33361:20 106.07579:20 106.9907:20 109.06375:8 117.77625:28 121.2377:74 122.73177:37 126.34689:83 126.9327:20 127.60784:20 129.1833:26 130.3364:20 131.10181:20 138.94193:21 142.00456:62 147.93285:43 149.02409:20 149.09531:39 149.11758:18 152.8894:17 152.94865:21 153.33907:20 153.45309:20 153.68797:20 154.01721:20 154.1467:20 154.18744:20 154.27806:20 154.50443:20 154.94263:76 155.08322:48 156.0761:58 156.1469:20 156.15669:20 156.33469:15 156.49715:20 156.51376:82 156.79994:20 156.86127:20 156.91785:29 156.94592:20 157.03516:13 157.07018:55 157.16933:20 157.17816:149 157.22754:20 157.33391:20 157.55617:76 157.89806:70 157.94177:147 158.0356:20 158.03992:20 158.07919:37 158.15376:23 158.33495:20 158.35281:20 158.38303:20 158.4261:118 158.52197:51 158.5768:12 158.66789:20 158.67963:20 158.98357:44 159.03027:34 159.10548:107 159.2001:20 159.2803:115 159.42325:20 159.43658:104 159.44713:66 159.48392:59 159.70015:24 159.71121:142 159.82002:124 159.8632:20 160.11424:25 160.30528:51 160.33449:28 160.40424:20 160.41911:20 160.7207:20 162.07455:20 162.14023:36 162.54105:42 162.72862:20 162.98051:35 163.21503:20 163.23294:41 163.39484:53 163.66505:138 164.00557:20 164.40344:20 164.47816:20 164.64278:20 164.6945:146 165.21202:49 165.22035:21 165.31277:27 165.38512:20 165.62717:132 165.86475:20 166.84088:69 167.01656:20 167.09467:99 167.1028:16 167.11562:233 167.96918:20 168.02109:73 168.60004:20 168.67444:20 168.91183:26 169.17644:23 169.55714:20 169.91435:210 170.60204:20 170.67113:20 171.57059:20 171.57629:26 171.66747:20 172.17448:25 172.7066:20 172.96196:73 173.27966:54 174.20567:49 174.35426:20 174.81332:72 175.88205:17 176.81374:20 177.20229:61 178.86118:20 180.06441:20 180.83806:20 182.30702:20 182.41711:29 183.20963:137 184.12666:20 184.85909:25 185.35812:20 185.89471:147 186.21529:163 187.00983:20 187.90851:20 188.45065:20 190.13759:87 192.9153:20 193.16774:20 195.34846:53 195.45331:20 198.20148:46 198.70502:72 201.36993:76 201.42894:21 212.51616:65 219.37131:37 220.12704:44 227.11014:21 228.91504:105 230.30829:48 230.31516:21 230.36513:10 231.07182:9300 231.10336:20	uralensis_root_NEG_Library-matched	uralensis_root_Library-matched
uralensis_root_NEG_977	977	Unknown	4158	3.80488	3.93817	4.16062	233.065	211.5	1127.57	null	[M-H]-	M + 2	isotope of 975	null	null	null	null	null	null	999	FALSE	FALSE	FALSE	null	null	null	null	null	4.73926	232.77518:5 232.89624:5 232.98649:18 232.9979:5 233.02085:10 233.04077:11 233.06472:330 233.11539:9 233.12954:8 233.15148:35 233.9026:17 233.94618:9 234.06761:61 234.15465:15 234.85475:5 234.9134:10 234.98912:13 235.068:26 235.26491:11 235.70523:9 235.9236:55 235.93981:39 236.05521:53 236.08993:20 236.10173:7 236.91276:11 236.92854:8 237.05655:13 237.0769:16 237.12088:9 237.93139:8 237.93954:10 237.99669:18	58.97354:20 59.01105:20 79.95781:353 79.96603:20 80.95911:30 80.96633:20 81.68723:34 81.95484:2637 81.96473:29 82.96154:57 121.03305:19 144.91641:7 145.00571:20 145.01712:20 149.09166:20 155.35356:20 157.61903:65 158.34184:123 158.88911:11 159.6088:20 160.42468:20 160.55063:20 160.6042:46 161.02435:20 162.49641:28 165.71214:20 169.9438:20 185.98178:30 188.99762:20 191.3228:20 192.24178:20 211.34566:21 217.12305:20 219.87724:26 232.31549:21 233.06812:1724 233.15193:46	uralensis_root_NEG_unknown	Unknown
uralensis_root_NEG_978	978	Seguinoside D	4158	3.8496	3.93817	4.0564	523.141	377.875	1913.55	null	[M-H]-	M + 0		4.03	523.146	C24H28O13	Phenolic glycosides	GDCHGVOUTCXBSI-JALRXJJFSA-N	O=C(OCC1(O)COC(OC2C(O)C(O)C(OC2OC3=CC=C(O)C=C3)CO)C1O)C4=CC=C(O)C=C4	430	TRUE	TRUE	TRUE	100	61	86.6	100	81.5	5.86654	523.00945:12 523.08356:10 523.14152:585 523.22008:11 523.65005:5 523.71731:14 523.84146:10 523.91463:9 524.03956:13 524.14523:178 524.20381:5 524.22784:15 524.24912:17 524.73094:5 524.7968:10 524.89171:10 524.91494:5 524.98826:11 525.07741:10 525.10175:10 525.12368:41 525.14604:58 525.20272:18 525.24044:9 525.25834:11 525.96409:11 526.00145:9 526.03467:19 526.11898:14 526.13018:12 526.15238:23 526.25298:11 526.45646:9 526.5263:5 526.95999:9 526.98284:8 527.03211:8 527.05218:9 527.10935:13 527.13233:10 527.44025:9 528.03215:10 528.04986:8 528.11488:10	63.13199:20 71.01288:18 93.035:145 101.0219:20 105.34317:20 113.02324:4 137.0247:685 137.03972:20 167.03284:5 193.04868:20 206.97076:20 231.06735:39 231.07213:12 265.82974:21 354.33481:21 376.99234:20 385.11435:21 403.12375:21 477.11548:45 505.20999:5 523.11682:22 523.14343:117 523.16833:38 523.19415:22	uralensis_root_NEG_Library-matched	uralensis_root_Library-matched
uralensis_root_NEG_979	979	Unknown	4158	3.70092	3.93817	4.13087	626.131	243.688	1683.84	null	[M-H]-	M + 0		null	null	null	null	null	null	999	FALSE	FALSE	FALSE	null	null	null	null	null	7.40435	626.07276:6 626.1312:358 626.20513:10 626.22505:15 626.25281:9 626.29335:10 626.96271:6 627.01912:6 627.05591:6 627.13412:111 627.18723:49 627.22393:8 627.25082:9 627.46651:9 627.81309:12 628.13829:50 628.16996:17 628.19088:26 628.22862:9 628.26199:7 628.29268:6 628.96557:6 629.05069:14 629.1469:31 629.17083:9 629.19641:12 629.45818:8 629.95503:10 630.05178:9 630.12368:37 630.14958:13 630.17732:7 630.25108:8 630.32798:11 630.68046:10 631.06723:6 631.12267:692	61.98852:20 137.02808:20 191.01811:20 191.02759:20 191.03368:20 202.90587:21 221.04318:20 226.33807:20 227.79187:21 231.21878:21 233.23082:21 237.54062:21 240.00687:21 240.61877:21 241.73508:68 242.8223:21 248.60123:21 250.54626:21 250.77499:21 253.55598:21 254.09315:121 256.06543:21 257.79871:21 263.05429:21 272.54529:21 290.74112:21 296.06775:21 297.07782:30 297.08884:8 298.09799:21 298.33566:21 308.21405:21 310.17059:21 311.04547:21 311.05518:33 311.83313:21 312.25702:21 315.98499:21 316.9285:21 318.13107:21 321.07114:6 321.39157:93 323.05133:17 324.06247:21 325.06506:52 327.78201:20 331.05661:21 331.66547:21 334.14661:60 337.0654:20 339.13474:21 341.07022:20 345.4436:21 346.35352:21 347.13141:21 349.35818:68 351.04703:10 353.04532:21 353.0639:680 353.09375:67 355.67947:85 361.18851:21 361.44824:21 362.24353:119 362.4946:21 362.86505:37 362.87698:21 363.9881:71 364.33792:51 364.40298:21 365.04251:83 365.06223:33 365.29156:38 365.34967:21 365.74359:55 366.53198:21 366.69888:21 366.70795:108 366.78662:106 367.26837:21 367.31812:20 367.59052:156 368.14453:21 368.25543:21 368.77075:32 368.92862:21 369.3645:95 369.38687:21 369.57043:21 369.89908:20 370.3768:21 371.21866:24 371.62384:21 371.78613:21 371.80042:21 371.86557:21 372.10925:21 372.24908:21 372.46265:21 372.56577:16 372.59973:21 372.61295:21 372.68954:21 373.34555:49 373.3931:26 373.67722:21 374.1991:73 374.5365:111 374.60367:21 375.16599:21 375.76108:58 375.90811:21 376.10565:21 376.56271:21 376.66336:21 376.67859:21 376.80637:22 376.99991:21 377.0217:66 377.06757:77 377.41177:10 377.54974:21 377.60492:21 377.61929:65 378.14209:21 378.24661:21 378.62549:192 379.66147:21 380.26886:184 380.36734:74 381.09985:21 381.53635:34 381.78851:21 382.16086:21 383.07486:400 383.09647:73 383.11099:37 384.0809:21 384.25366:21 384.40442:21 384.48315:21 384.86255:21 385.1691:21 385.55075:21 386.44269:21 387.36459:21 387.73383:21 388.51117:75 390.51416:21 390.53644:21 391.55536:47 391.80338:21 391.96622:21 392.07004:24 392.11594:35 392.52878:21 392.9389:72 393.03738:21 394.37643:48 394.75195:21 394.90472:21 395.07312:56 395.08826:23 395.31747:21 395.59418:98 397.08289:16 397.52408:21 398.01212:78 398.30966:47 398.35349:21 399.57526:21 399.5972:208 399.80438:21 400.20401:21 401.0676:21 402.33774:21 405.88684:21 406.69827:21 406.9393:21 407.07468:32 407.08765:21 407.35434:21 409.09186:21 409.20428:42 411.10416:20 412.58258:87 412.70795:114 413.08685:97 413.40112:21 418.21939:202 419.07129:21 419.08078:85 421.15616:21 425.08798:65 425.11826:21 431.42151:27 441.58328:21 443.07074:21 443.0968:699 443.12708:122 444.09689:22 455.08386:11 455.09668:19 455.12698:22 459.38815:22 464.06195:174 473.10773:347 473.13754:66 473.15344:22 474.10172:30 474.11572:22 485.09036:13 485.09863:26 486.65436:48 487.10846:8 487.13351:22 498.92157:55 503.11035:137 503.15704:30 503.17761:22 504.12018:8 515.11853:57 525.13062:42 527.112:22 533.13544:18 545.12402:120 561.25891:22 561.29205:66 563.13892:5127 563.17023:109 563.47766:76 564.11102:49 564.13989:77 564.16125:42 564.29352:22 567.0506:22 581.13367:22 582.2735:22 626.24298:22 626.30585:5	uralensis_root_NEG_presumed metabolite	Presumed metabolite
uralensis_root_NEG_980	980	Unknown	4158	3.70092	3.93817	4.07112	661.104	132.062	947.347	null	[M-H]-	M + 0		null	null	null	null	null	null	999	FALSE	FALSE	FALSE	null	null	null	null	null	3.13354	661.06357:39 661.10372:184 661.18446:10 661.21144:6 661.24027:14 661.39144:9 662.01084:13 662.05288:357 662.10318:62 662.15146:11 662.17063:12 662.58321:11 662.98196:6 663.05805:268 663.14854:31 663.19139:9 663.2304:6 663.75122:10 664.00413:10 664.06216:98 664.11586:13 664.13595:10 664.1609:21 664.22894:11 665.06275:89 665.09889:32 665.12656:15 665.17071:71 665.23308:14 665.25613:12 665.31559:6 666.05848:53	54.37685:20 70.57341:20 79.95605:37 96.96059:281 96.969:67 128.03751:20 231.04901:21 231.06409:21 260.80725:21 267.79196:21 286.89264:21 353.0611:113 353.09372:17 358.62952:21 367.76874:21 380.18542:21 383.03253:21 383.07034:50 387.23676:12 402.61478:21 413.08453:21 421.99951:34 443.09003:38 443.10507:21 473.09628:22 473.11234:10 503.10599:16 503.11942:26 530.12512:22 556.0332:23 563.09314:37 563.13556:203 563.18439:70 563.20282:22 563.23804:46 564.1452:20 593.11804:45 593.13611:41 593.15576:22 615.05017:22 616.0354:6 618.06274:23 661.08405:22 661.10846:17 661.13568:22 661.21881:22 661.25787:22 661.27423:7 661.31122:29 661.34564:22 661.35669:22	uralensis_root_NEG_unknown	Unknown
uralensis_root_NEG_982	982	Unknown	4158	3.81977	3.93817	4.0858	681.071	127.438	930.321	null	[M-H]-	M + 0		null	null	null	null	null	null	999	FALSE	FALSE	FALSE	null	null	null	null	null	6.05962	681.02168:16 681.07119:159 681.17858:51 681.21646:14 681.24382:16 682.07096:91 682.17902:33 682.30426:6 683.01423:9 683.04745:22 683.07919:54 683.13776:10 683.16146:16 683.17935:29 683.21528:20 683.28345:12 683.30169:13 684.02008:13 684.0479:32 684.08276:29 684.17712:15 684.21422:6 684.22716:10 684.31267:9 684.3459:10 684.48711:6 684.94717:6 685.03048:11 685.05738:30 685.09144:22 685.1445:19 685.15845:11 685.18191:16 685.22148:6 685.36854:10 685.39811:11 685.84594:6 685.8636:12 686.05887:11	61.98613:10 82.46711:20 99.92518:14 116.92826:835 116.94571:17 137.02138:10 137.02461:20 151.04478:20 167.03462:11 176.1655:62 181.04449:20 181.04932:24 191.48477:20 231.06844:144 231.08553:21 231.09142:42 231.11234:21 235.92096:22 262.96219:21 271.06143:26 307.53268:21 311.05035:6 353.05777:21 353.0632:21 370.59552:21 371.01331:21 373.39331:21 373.74448:21 383.07574:20 384.88757:21 385.12354:21 395.35159:21 396.53366:21 407.98425:20 408.03568:21 413.11246:21 425.08701:5 431.08813:21 431.1171:21 432.09457:21 433.09811:12 443.09546:29 449.10809:23 473.1048:28 473.15121:22 474.11044:22 475.12515:28 499.05603:20 512.09424:22 517.1272:22 517.16602:6 545.11926:7 547.3183:21 557.02521:20 563.13678:361 563.1684:50 563.17969:28 563.20172:22 567.14429:5 589.09625:12 613.16309:22 617.04498:20 618.05945:23 618.09161:22 627.03992:20 635.09198:22 635.10065:22 635.32526:20 637.14612:22 637.15601:14 637.17694:25 637.22028:22 663.04907:12 663.07013:22 663.10168:22 681.04456:33 681.05377:22 681.06152:35 681.10425:27 681.15845:22 681.16992:22 681.18988:22 681.28754:22	uralensis_root_NEG_unknown	Unknown
uralensis_root_NEG_983	983	Unknown	4158	3.71568	3.93817	4.17542	708.057	100.875	774.659	null	[M-H]-	M + 0		null	null	null	null	null	null	999	FALSE	FALSE	FALSE	null	null	null	null	null	3.43827	708.05816:144 708.09671:22 708.12385:10 708.1434:11 708.15757:6 708.18799:11 708.34411:11 709.02665:22 709.06109:67 709.14281:19 709.19798:23 710.03173:12 710.0681:43 710.09751:13 710.1399:6 710.16861:14 710.20887:9 710.25394:13 711.06142:22 711.08291:15 711.11291:21 711.13578:10 711.17014:9 711.20717:23 711.2318:9 711.25179:9 711.26802:14 711.29144:6 711.54905:10 712.03431:26 712.05002:20 712.08224:18 712.11447:21 712.18216:10 712.2176:16 712.2599:16 712.55651:10	100.93037:20 159.41151:20 171.94543:20 173.103:39 180.2588:16 196.00876:11 203.93057:21 217.95004:5 231.06982:21 232.06789:5 255.96051:71 267.2049:21 279.47974:21 290.40558:21 317.26587:453 318.48846:21 320.51047:49 329.45255:105 330.83658:21 336.03403:21 339.04416:21 342.27151:21 344.03967:21 352.00174:21 353.06537:11 353.07114:21 359.93179:106 365.05569:21 367.82047:21 375.04556:21 375.14243:12 379.99347:59 383.02301:21 383.07535:24 385.70853:21 389.98328:21 397.50122:30 401.52386:21 401.98447:14 404.72052:20 405.96976:21 405.98752:21 406.00134:21 406.98709:33 407.98822:21 409.10538:93 409.31284:21 410.97058:21 415.73849:21 416.08405:21 416.65567:21 417.98227:20 419.31598:21 419.99161:14 420.06946:21 421.7323:21 421.99484:20 422.00891:21 425.08801:20 426.08823:21 426.70816:21 431.92282:21 432.38858:161 434.0098:21 435.20026:21 435.87582:21 435.98566:41 436.00137:302 436.07523:21 436.99213:27 439.1347:80 442.06613:21 443.08884:21 447.97659:20 448.0253:21 450.00354:12 451.96265:21 451.9805:58 451.99402:21 452.55875:86 452.98398:13 454.28165:53 457.50073:20 461.63199:22 462.01297:22 465.20908:22 465.99414:172 468.01566:22 477.99026:9 478.00684:29 482.00259:33 483.00681:22 486.44202:22 492.0054:20 496.00464:64 496.02747:22 496.08853:22 497.00186:31 498.01639:7 501.58932:196 502.13455:20 508.03506:22 510.01752:22 510.0621:22 513.00488:22 513.03131:22 525.28204:22 526.01599:41 526.02972:22 526.04895:22 527.00586:28 527.02411:12 528.03784:20 538.02496:22 540.02203:15 542.00677:46 556.02612:42 556.05011:22 558.04279:20 563.13702:22 563.14362:12 564.12378:22 564.14032:60 571.99921:22 572.01959:45 586.01984:22 586.03967:22 598.03583:20 600.04956:22 600.05798:22 616.04858:1037 616.09528:58 616.11102:27 616.12677:47 617.05054:20 617.05975:22 618.04169:13 618.06238:45 618.07959:27 618.11841:22 618.18213:26 661.96588:22 662.05389:471 662.09973:22 662.18011:22 663.06635:22 664.19043:22 708.04272:22 708.06592:54 708.203:22 708.23694:22 708.29169:22 708.33185:44	uralensis_root_NEG_unknown	Unknown
uralensis_root_NEG_984	984	Unknown	4158	3.76007	3.93817	4.07112	795.212	947.625	4149.83	null	[M-H]-	M + 0		null	null	null	null	null	null	999	FALSE	FALSE	FALSE	null	null	null	null	null	36.8617	794.96048:11 795.15217:17 795.21184:1870 795.29765:12 795.34016:7 795.73738:11 795.92251:11 796.04665:10 796.08579:11 796.10634:11 796.12724:11 796.15215:16 796.21569:689 796.28842:15 796.972:9 797.00904:10 797.13073:6 797.14852:13 797.21398:279 797.25871:11 797.27534:12 798.03004:15 798.07705:8 798.15463:9 798.21541:107 798.26113:14 798.64301:6 799.02862:15 799.05273:6 799.13205:19 799.20935:93 799.26076:16 799.36195:11 800.01216:13 800.07935:11 800.15316:10 800.20555:48	61.98781:17 63.89344:20 79.95683:20 101.59664:20 102.5982:20 103.08939:20 104.65015:52 130.48962:20 140.51923:70 144.83083:20 150.71579:50 153.33028:88 153.47797:20 154.02693:20 154.67178:45 155.09302:20 155.12617:91 155.19183:20 155.27048:45 155.85571:20 155.96957:64 156.37584:20 156.52122:28 156.81709:20 156.84163:20 156.90665:20 157.11652:20 157.12712:32 157.14159:12 157.24178:20 157.38213:40 157.8132:61 158.11407:109 158.21725:20 158.2841:65 158.35403:20 158.3978:20 158.45836:23 158.67886:124 158.69339:32 158.72279:20 158.73309:39 158.83263:20 158.95486:20 158.99438:20 159.07841:86 159.2242:20 159.41766:20 159.65536:110 159.93828:29 159.96475:20 159.96848:20 160.00778:20 160.01617:20 160.51836:20 160.63132:20 161.1469:20 163.63823:20 164.1216:20 164.97661:20 165.05336:20 165.24005:57 165.26862:20 165.50383:27 165.7713:38 165.85275:20 166.02625:20 167.25015:20 167.93964:15 168.58157:20 168.62227:20 168.72507:19 168.79189:33 169.12376:20 169.81236:71 171.39485:20 171.6368:50 171.69601:19 172.80173:21 172.90874:20 173.52132:28 173.55365:10 173.81139:118 174.64796:20 175.09418:20 176.03442:20 176.60995:20 178.89696:101 179.79832:20 183.73666:70 184.7585:20 185.77753:12 188.43922:20 192.25671:20 194.54681:48 198.73904:20 202.68547:21 220.51849:21 230.29703:21 230.32806:124 231.06982:10387 231.71053:21 232.01402:21 232.05893:21 232.0676:68 232.72847:20 233.70673:21 234.23859:21 238.6575:21 239.42679:21 249.83128:32 273.72696:21 274.46072:21 297.07321:20 299.04831:21 301.10873:120 320.37234:34 339.05264:21 343.85199:58 344.58603:58 353.06165:39 362.31461:21 362.90134:77 364.37875:58 364.46127:83 364.49829:21 365.15027:21 366.18231:21 366.2507:21 367.65887:21 368.12421:21 368.23755:21 368.37671:96 368.47266:55 369.49698:21 369.69565:21 370.00644:21 370.61807:21 370.68784:21 370.87433:61 371.03326:63 371.27457:21 371.49826:21 371.57849:21 371.71445:21 372.03177:21 372.06387:21 372.14728:22 372.16873:21 372.47491:8 372.68381:21 372.90344:77 373.004:40 373.0545:21 373.24374:21 373.62439:78 374.63492:21 375.86975:25 377.31387:158 378.48038:64 379.0437:115 379.52682:21 379.67029:78 379.69858:21 380.38217:21 381.63284:112 383.07043:40 383.08176:66 383.32101:83 384.2037:21 385.52957:21 385.57092:21 385.95471:21 386.9762:21 387.3472:21 387.67056:79 388.1312:21 388.90424:33 389.00101:21 389.93271:21 389.98117:134 390.20547:21 391.73679:99 391.81738:31 392.30505:93 392.97876:21 394.99194:42 395.07285:50 398.62524:21 401.53265:42 407.3587:47 410.53235:21 412.04126:113 413.07553:21 417.84344:54 420.05121:54 427.64056:34 428.36121:34 429.1496:21 433.67514:21 441.48135:21 443.06436:21 443.0965:43 443.11816:50 451.3714:21 455.08981:14 456.46317:22 457.46188:22 459.98587:24 460.05981:41 473.08371:22 473.10211:100 473.12247:56 503.10898:42 503.12921:22 503.1391:22 504.12057:22 512.77411:24 520.12695:22 520.52356:20 522.98346:81 524.12866:22 525.20093:142 536.56842:22 545.1228:9 545.14001:26 561.23785:137 561.25653:22 562.82233:61 563.13776:4971 563.17792:53 564.07599:11 564.14319:128 564.16669:10 564.77075:98 565.9118:318 574.02588:22 615.50244:35 617.07159:22 619.04321:8 619.06714:22 642.56451:22 665.06403:22 703.03571:22 703.05646:22 704.03015:29 708.97369:113 727.0946:22 732.05969:18 751.19183:22 795.18573:306 795.21698:685 795.26129:38 795.3313:23	uralensis_root_NEG_presumed metabolite	Presumed metabolite
uralensis_root_NEG_986	986	Unknown	4158	3.64168	3.93817	4.24947	1127.28	492.25	2409.67	null	[M-H]-	M + 0		null	null	null	null	null	null	999	FALSE	FALSE	FALSE	null	null	null	null	null	19.6804	1127.28125:874 1127.36914:10 1127.39085:9 1127.99872:10 1128.2147:16 1128.28434:430 1128.3572:17 1128.37917:10 1129.28578:170 1129.35666:13 1129.87834:9 1130.28827:62 1130.37707:6 1131.27801:63 1132.27829:34	146.96767:7 213.01514:72 241.09081:75 252.32455:21 254.00224:175 270.45929:21 273.02087:21 281.04401:21 285.14297:114 290.26114:21 296.73706:16 297.07825:21 310.25336:21 310.31122:33 318.64749:21 332.55081:21 353.06549:59 356.29736:21 357.20294:21 362.4032:20 363.14935:127 363.37402:46 363.62741:21 363.95432:21 363.96835:21 364.05551:145 364.23093:21 364.4722:16 364.53888:134 364.59555:21 364.6915:18 364.71512:96 364.75266:21 364.77136:21 365.3588:21 365.49289:21 365.61929:21 365.66611:21 365.8179:73 366.05588:54 366.18912:59 366.26382:21 366.30414:21 366.46255:21 366.68149:54 366.86414:26 367.19604:21 367.22141:21 367.3331:21 367.6185:21 367.89041:86 367.90305:21 367.92923:46 368.05524:21 368.24976:21 368.67261:124 369.10876:99 369.29178:21 369.50101:85 369.62314:21 369.69135:79 369.85873:37 369.88974:34 369.93863:14 369.95276:21 369.98102:21 370.13928:21 370.65955:21 370.69016:35 370.71304:113 370.74277:143 371.05078:35 371.06909:153 371.13574:41 371.26755:75 371.3316:21 371.58823:81 371.66818:21 371.70084:20 371.93353:21 371.96579:31 371.9902:21 372.25671:82 372.54691:35 372.67627:21 372.7179:35 373.02823:56 373.04523:131 373.11319:21 373.36768:21 373.38379:21 373.68097:21 373.95282:16 374.02536:21 374.19144:21 374.22458:21 374.24258:21 374.35577:76 374.57425:21 374.92792:136 375.40787:21 375.49683:51 375.6774:20 375.84903:68 377.01318:21 377.09918:41 377.40698:20 377.45413:22 378.42493:128 378.90024:21 378.91699:32 378.98511:21 379.05853:21 379.14258:90 379.39993:21 379.72244:21 379.87167:72 379.91522:21 380.535:36 380.75641:82 381.55313:21 381.66214:107 382.06079:78 382.08997:21 382.28433:21 382.42606:21 383.07178:30 383.08148:21 383.39203:21 383.52054:21 384.25266:47 384.39093:21 384.41629:35 384.84409:24 385.0105:21 385.82773:21 385.84311:21 385.95767:40 386.34448:21 386.77307:114 387.48795:21 388.09634:71 388.24255:110 388.25919:31 388.78662:21 388.95529:13 389.94269:148 390.90909:21 391.1076:21 391.30066:28 391.93384:45 392.00143:85 392.0961:44 392.63452:21 392.79153:42 392.83826:34 392.96948:30 393.1597:21 393.914:171 394.26553:21 395.43817:21 395.91455:20 396.52344:267 396.99118:94 397.11218:137 397.14624:21 400.93909:21 401.66135:238 402.2149:21 402.90787:7 403.15051:67 405.01212:21 405.38565:80 407.73691:21 408.42218:71 408.46371:49 410.68063:54 412.77499:21 413.08789:94 414.92896:21 415.41992:21 415.90518:21 420.56467:62 420.57886:43 424.22205:21 424.98703:125 429.83469:21 433.84518:252 440.83127:20 443.09171:21 443.10455:43 451.97403:21 452.86777:21 473.10516:34 473.12341:9 491.29114:87 496.41245:22 503.11356:21 503.83389:72 504.24371:22 507.53256:70 508.56052:22 533.98846:22 545.11945:22 545.1366:22 557.23199:22 561.27148:22 563.13849:6896 563.18652:21 564.11218:44 564.14215:388 564.18207:38 564.47382:22 565.10931:17 565.15936:22 565.39691:22 573.52258:17 726.7381:22 753.48993:135 1127.27722:62 1127.32068:69 1127.36609:19	uralensis_root_NEG_unknown	Unknown
uralensis_root_NEG_989	989	2,6-Dihydroxybenzaldehyde	4180	3.87925	3.96767	4.0564	109.028	150.875	801.335	null	[M-H-CO]-	M + 0	similar chromatogram in higher mz_990; similar chromatogram in higher mz_992; found in higher mz's MsMs_990	3.58	109.029	C7H6O3	Hydroxybenzaldehydes	DGXAGETVRDOQFP-UHFFFAOYSA-N	O=CC=1C(O)=CC=CC1O	430	TRUE	TRUE	TRUE	100	74.8	88.6	100	88.8	10.2186	109.02819:247 110.03183:38 110.97317:11 111.00778:60 111.02252:14 111.03319:5 111.07901:10 111.94569:16 112.98468:32 114.01658:8	65.00357:60 65.03906:27 67.01943:24 108.01845:20 109.02708:11 109.03573:29	uralensis_root_NEG_Library-matched	uralensis_root_Library-matched
uralensis_root_NEG_990	990	.beta.-Resorcylic acid	4180	3.8496	3.96767	4.21957	153.018	707.062	3697.74	null	[M-H]-	M + 0		2.74	153.019	C7H6O4	Hydroxybenzoic acid derivatives	UIAFKZKHHVMJGS-UHFFFAOYSA-N	O=C(O)C1=CC=C(O)C=C1O	430	TRUE	TRUE	TRUE	100	84	87.3	83.3	89.8	24.1165	152.92133:10 152.99672:9 153.01808:1254 153.30651:8 153.63306:9 154.02075:132 154.0506:10 154.94696:11 155.0241:31 155.069:30 155.41791:8 155.94871:12 156.89464:16 157.00809:5 157.04827:12 157.08459:18 157.12391:10 157.92894:25	50.54514:20 52.26433:106 52.35771:20 59.20897:110 60.73273:52 63.02193:27 64.48046:44 64.83423:39 64.94727:20 65.00446:25 65.04053:2624 67.01957:3613 71.0698:62 73.36018:20 77.34835:20 81.03413:25 91.02091:20 92.51749:20 99.56428:20 106.90967:20 109.03096:1459 112.40654:59 115.15043:20 132.64726:20 153.02039:371 153.03055:20	uralensis_root_NEG_Library-matched	uralensis_root_Library-matched
uralensis_root_NEG_991	991	w/o MS2:trans-Ferulic acid	4180	3.80488	3.96767	4.0858	193.049	135.438	1161.48	null	[M-H]-	M + 0		4.228	193.051	C10H10O4	Hydroxycinnamic acids	KSEBMYQBYZTDHS-UHFFFAOYSA-N	COC1=C(O)C=CC(C=CC(O)=O)=C1	530	TRUE	TRUE	FALSE	100	null	null	null	66.8	4.27462	193.00814:8 193.02102:5 193.04855:206 193.07953:5 194.0517:48 194.08049:5 194.9013:10 195.02617:23 195.0627:22 195.13695:9 195.90475:27 195.94499:14 195.96657:18 196.03093:10 196.05693:15 196.09754:7 196.88417:10 197.01174:9 197.04441:9 197.0775:11 197.09126:8 197.1147:5 197.12664:13 197.89829:11 197.90483:5 197.9441:5 198.00124:8	56.9419:8 58.94274:7 61.99044:21 74.93565:20 86.94884:20 89.92491:20 102.93183:51 102.93752:24 133.02931:25 134.03468:41 134.04114:25 147.89114:11 147.89728:20 164.89232:20 165.08549:8	uralensis_root_NEG_unknown	Unknown
uralensis_root_NEG_992	992	w/o MS2:hypericin	4180	3.8644	3.96767	4.13087	503.149	186.062	1087.25	null	[M-H]-	M + 0		null	503.141	C30H16O8	Benzopyrenes	BTXNYTINYBABQR-UHFFFAOYSA-N	O=C1C2=C(O)C=C(O)C=3C=4C(O)=CC(O)=C5C(=O)C6=C(O)C=C(C7=C6C(C54)=C(C23)C8=C1C(O)=CC(=C87)C)C	530	TRUE	TRUE	FALSE	null	null	null	null	67.4	2.7819	502.83924:9 502.86396:11 503.02693:9 503.07229:13 503.11738:109 503.14915:262 503.2079:20 503.22328:9 504.00492:14 504.06:5 504.12201:60 504.1533:67 504.19498:17 504.21138:5 504.93429:9 504.95075:11 505.08511:9 505.1247:57 505.15776:32 505.17878:9 505.23701:9 505.93289:10 506.13877:16 506.16132:10 506.18593:11 506.22486:16 507.04252:18 507.11342:14 507.12692:5 507.17337:8 507.19227:11 507.21991:13 507.58208:10 508.08313:10 508.10873:8 508.13118:13	61.98771:20 78.95861:91 78.96978:20 93.03189:37 96.97137:20 97.06445:10 101.47955:8 109.02778:30 110.06863:20 112.98189:20 116.92296:20 118.27843:17 119.04924:20 119.05933:20 121.03232:20 123.07893:28 125.0967:162 129.47797:71 133.03198:14 133.65089:20 133.85649:20 141.0508:20 143.10927:10 146.72258:44 148.01128:20 152.99612:39 153.00993:20 153.01996:22 156.95573:20 159.0434:21 161.02197:20 165.54449:20 167.45671:20 169.06837:18 169.08113:36 169.09276:20 169.10213:20 175.48776:20 187.08347:38 187.0974:438 187.11847:29 188.1899:20 188.43111:52 191.03241:22 191.03621:20 195.07076:4 204.90826:23 206.19011:21 206.6218:47 209.0919:21 209.10184:21 211.08658:20 215.04973:21 220.17683:21 231.06667:19 241.00977:272 241.02512:86 241.06947:21 251.07054:20 252.07329:13 252.08858:13 253.05946:21 253.08623:329 253.1218:21 259.0174:21 259.03955:33 277.63245:21 279.06296:8 279.06802:21 296.06314:17 297.07584:269 297.10428:30 315.02795:21 315.04477:56 322.55841:21 322.87515:21 323.07135:24 323.08759:116 323.1022:24 323.12265:7 331.85904:21 331.87445:35 333.0556:21 335.09021:21 335.20633:42 341.10138:56 349.61276:21 351.65353:21 357.91507:21 366.20554:129 411.19705:22 457.07272:11 459.11615:35 459.12854:46 459.16608:22 503.10928:22 503.15082:1226 503.20016:41	uralensis_root_NEG_unknown	Unknown
uralensis_root_NEG_993	993	w/o MS2:3-(2-Chlorophenyl)-1H-pyrazole-5-carboxylic acid	4191	3.8496	3.98258	4.13087	221.007	333.938	1789.22	null	[M-H]-	M + 0		4.46	221.012	C10H7ClN2O2	Phenylpyrazoles	YECLPKDINYXXNB-UHFFFAOYSA-N	O=C(O)C1=CC(=NN1)C=2C=CC=CC2Cl	530	TRUE	TRUE	FALSE	100	null	null	null	76.5	12.6107	220.97006:10 221.00704:475 221.04101:15 221.06024:5 221.06659:6 221.08203:13 222.01004:67 223.00973:24 223.02679:15 223.0598:33 223.9159:9 223.93972:15 223.96108:18 224.02216:11 224.06434:9 224.90835:12 225.00294:20 225.04865:5 225.07613:25 225.89331:10 225.92431:19 225.931:9	51.02175:20 53.03806:5 54.09601:30 59.01331:20 61.98852:20 65.04077:78 67.0178:26 77.0403:204 79.01977:52 79.02916:13 81.03516:71 81.04352:42 84.93066:14 84.93973:19 89.04038:531 89.04848:140 89.05571:20 91.01845:16 93.03403:95 97.75666:20 100.22605:20 100.93308:20 103.01693:11 105.0345:832 106.99845:10 107.01397:125 108.05089:20 109.0298:59 109.04655:7 114.22421:20 115.58566:68 118.41149:20 121.0299:56 121.89227:32 123.77882:20 127.41926:20 128.05061:23 128.92702:10 130.87453:69 131.01314:20 133.01991:20 133.0298:830 144.52982:20 145.20061:20 146.89922:20 148.0153:15 149.0237:90 149.04144:20 151.87077:20 151.95287:20 153.01794:53 169.30534:20 175.03716:20 176.8515:20 177.01929:2406 177.03973:69 177.29565:35 221.00826:328 221.02596:37	uralensis_root_NEG_presumed metabolite	Presumed metabolite
uralensis_root_NEG_994	994	w/o MS2:2-Cyclohexen-1-one, 4-[(1E)-3-(.beta.-D-glucopyranosyloxy)-1-buten-1-yl]-4-hydroxy-3,5,5-trimethyl-, (4S)-	4202	3.81977	3.99732	4.14573	431.189	183.688	1070.14	null	[M-H]-	M + 0	adduct linked to 995_[M+Cl]-	3.84	431.192	C19H30O8	Fatty acyl glycosides of mono- and disaccharides	SWYRVCGNMNAFEK-MHXFFUGFSA-N	O=C1C=C(C)C(O)(C=CC(OC2OC(CO)C(O)C(O)C2O)C)C(C)(C)C1	530	TRUE	TRUE	FALSE	100	null	null	null	74.4	5.59793	431.04997:9 431.06493:12 431.09065:20 431.10535:22 431.13197:12 431.1462:17 431.15864:12 431.18881:276 431.26439:9 431.53568:10 432.03935:11 432.06139:10 432.08898:15 432.11017:14 432.14238:9 432.16575:8 432.19159:71 432.24623:9 432.94585:9 433.00407:12 433.11057:185 433.16408:14 433.20153:36 433.229:25 434.08467:18 434.11282:56 434.19902:14 434.23193:9 434.85418:9 435.03561:5 435.07378:10 435.0982:13 435.12229:44 435.15826:8 435.17938:14 435.21567:13 435.24606:5 435.99627:9 436.06659:10 436.1044:10 436.12787:28 436.18143:8	59.01502:49 71.01026:33 71.01384:31 73.02752:20 83.0155:20 85.0286:46 89.02356:22 95.01855:20 101.02229:30 113.02705:7 119.03341:17 137.05882:28 138.06268:20 145.34288:127 152.08492:8 152.99203:20 153.08926:60 159.02902:20 161.0466:27 179.05321:20 205.12215:61 223.12868:45 232.97441:21 268.02371:21 268.03598:10 385.16483:24 385.1828:51 385.20667:21 387.08817:10 431.09738:38 431.18497:22 431.20053:21 431.23386:6	uralensis_root_NEG_unknown	Unknown
uralensis_root_NEG_995	995	w/o MS2:Unknown (carbon number 19); PlaSMA ID-1288	4202	3.81977	3.99732	4.16062	467.174	2047	10173.8	null	[M+Cl]-	M + 0	adduct linked to 994_[M-H]-	3.5	467.176	C19H32O13	Unknown			530	TRUE	TRUE	FALSE	100	null	null	null	66.6	47.6096	466.71314:9 467.12022:12 467.17409:3194 467.28797:7 467.42447:9 467.47945:9 468.10834:11 468.12876:11 468.17674:696 468.23954:11 468.31263:17 468.36089:12 469.00446:8 469.03745:10 469.0991:15 469.14662:10 469.1779:117 469.21404:16 469.26287:11 469.31962:5 469.77943:10 469.82481:11 470.07639:5 470.14158:10 470.17848:45 470.22524:9 470.25191:10 471.03888:5 471.0871:16 471.14933:24 471.18482:13 471.25262:9 471.27967:15 471.3098:9 471.82822:8 471.98675:9 472.03327:9 472.11655:11 472.15684:14	51.26651:90 55.01979:65 56.37976:20 57.03485:534 58.57659:20 59.01459:1294 60.99197:20 61.98929:29 65.60607:20 68.98476:169 70.40524:20 71.00648:20 71.01431:335 73.03005:481 75.00834:4 77.9086:53 79.02071:20 79.03312:98 79.04839:44 79.05534:32 79.40529:45 80.54184:76 81.0348:20 81.23108:40 82.43567:19 82.79236:12 82.84628:81 83.01505:111 85.0284:30 85.07217:20 85.89652:31 87.00823:8 87.01086:20 89.02499:536 89.03472:16 95.01264:18 95.04759:20 95.05385:20 95.1166:17 97.0278:28 97.06495:29 97.07522:23 99.04503:298 101.02483:951 101.03666:20 104.7296:16 105.0182:20 105.1076:18 108.01879:9 109.06636:48 111.52801:20 112.22109:20 113.02368:153 113.03233:67 113.04158:107 113.05435:20 113.05955:93 113.26839:20 115.0765:32 119.0352:287 119.04918:20 123.03095:7 123.04515:185 125.01538:25 125.02327:92 131.03514:56 131.0471:20 137.05797:5 140.08167:81 141.05515:66 143.03412:41 143.04663:19 143.0517:20 143.06799:20 149.04498:52 153.05396:20 155.03262:12 155.03976:25 155.77811:20 156.89194:20 161.04564:412 161.05579:191 161.07668:20 164.50269:20 165.99976:20 167.03589:34 171.06548:20 179.05342:94 179.07541:20 201.91943:6 203.05786:88 203.06496:21 203.09138:5 210.92583:21 212.9523:153 217.07112:20 217.10936:20 217.42049:21 219.0657:21 219.44569:21 219.55087:35 220.5018:21 221.06207:8 221.06866:21 221.65231:21 221.7121:21 222.91261:41 223.03688:21 224.99324:21 226.70303:24 227.32127:21 229.15318:21 232.52563:62 233.27721:21 236.57245:21 236.66058:21 237.44452:29 238.54768:22 239.81345:21 242.50786:78 243.08376:21 244.98756:21 245.1752:78 246.70917:21 248.16765:41 249.30981:21 250.56448:28 250.83624:38 251.51929:21 252.37688:130 255.57977:21 255.62848:141 256.64178:34 258.89127:21 263.07779:43 264.84689:21 265.52255:40 267.0672:4 270.09863:21 271.04034:21 276.40329:21 290.70605:21 303.74576:21 305.08987:21 305.11929:33 306.49518:21 310.19647:21 312.67343:21 313.76263:37 316.17569:20 316.81607:21 317.63379:159 322.05377:21 323.10904:83 323.13358:2096 323.16711:57 323.18262:56 324.1254:21 325.39862:21 326.14508:79 326.63571:5 327.72351:21 333.10846:176 334.73712:21 337.1796:46 349.71796:11 365.1185:21 365.1438:1421 365.17059:54 398.85608:21 405.17447:199 405.19888:102 405.24625:21 407.14954:21 467.17529:1667 467.20102:231	uralensis_root_NEG_presumed metabolite	Presumed metabolite
uralensis_root_NEG_997	997	w/o MS2:Apigenin 6,8-di-glucopyranoside	4213	3.87925	4.01207	4.2346	593.147	346.312	3285.14	null	[M-H]-	M + 0		3.41	593.151	C27H30O15	Flavonoid 8-C-glycosides	FIAAVMJLAGNUKW-UHFFFAOYSA-N	O=C1C=C(OC2=C1C(O)=C(C(O)=C2C3OC(CO)C(O)C(O)C3O)C4OC(CO)C(O)C(O)C4O)C=5C=CC(O)=CC5	530	TRUE	TRUE	FALSE	100	null	null	null	76.9	4.98066	593.09863:12 593.14695:399 593.20311:10 593.2312:15 594.03525:11 594.10311:14 594.1498:136 594.18937:10 594.22384:12 594.29108:5 595.02076:8 595.11216:12 595.15821:80 595.1995:12 596.0151:6 596.1668:43 596.21359:11 596.24827:6 597.13427:13 597.16613:29 597.18303:23 597.20072:13 597.21561:15 597.24603:10 597.26895:9 597.28892:15 597.99549:6 598.02747:10 598.13379:15	167.32909:57 175.70647:13 181.94035:20 191.09634:15 195.06612:20 211.28389:21 211.76984:27 221.04787:27 232.51727:21 253.04985:73 257.58282:48 263.06879:20 263.26465:54 263.38483:34 269.48505:21 274.97476:20 276.05103:21 278.22623:21 282.18823:21 290.87534:23 293.06155:21 298.05212:10 299.0553:21 301.07095:21 310.46982:98 311.05383:14 312.03662:21 312.06412:44 314.02258:21 316.50256:21 316.61234:21 319.36151:21 323.06461:21 324.05957:12 326.07318:21 331.57544:44 335.72369:21 339.043:21 340.06137:17 341.03702:21 341.0639:21 343.00058:21 350.13278:21 353.05264:21 353.06036:34 355.07016:21 355.08292:23 356.42456:73 365.07303:10 365.34711:31 367.07892:21 367.74744:21 371.07477:21 381.05722:6 383.0748:552 383.09195:79 383.12485:43 383.15601:33 384.83401:21 385.12131:21 387.1384:20 387.19525:21 388.39111:21 389.12207:21 389.20901:21 391.50027:21 391.56812:21 392.71735:21 393.04758:54 393.94131:129 394.49637:21 395.0686:27 395.08536:72 395.5661:21 396.41602:24 398.0657:14 398.41934:34 399.07449:21 401.60162:21 407.9024:21 408.70892:21 409.09415:20 413.08362:250 413.11084:21 413.12387:29 413.14835:25 414.09576:21 415.10889:20 419.5379:21 423.97684:28 425.08304:46 426.86929:21 427.09192:20 429.07092:56 437.16431:21 443.08533:21 443.1019:18 443.11487:21 455.09201:37 455.12521:21 461.08948:20 467.12112:4 473.07693:21 473.10632:311 485.09094:22 485.09869:6 485.13098:6 503.078:22 503.09552:20 503.11813:227 503.1351:27 503.19501:22 515.11041:20 533.10272:22 533.12738:33 533.15063:22 547.13562:54 547.15161:25 575.10272:6 575.12073:25 575.13654:23 575.15686:22 575.18152:22 593.14905:1503 593.19214:68 593.20691:22	uralensis_root_NEG_presumed metabolite	Presumed metabolite
uralensis_root_NEG_998	998	w/o MS2:NCGC00180689-02![(2S,3R,4R,5S,6S)-3,5-dihydroxy-2-[5-hydroxy-2-(4-hydroxyphenyl)-4-oxo-7-[(2S,3R,4R,5R,6S)-3,4,5-trihydroxy-6-methyloxan-2-yl]oxychromen-3-yl]oxy-6-methyloxan-4-yl] acetate	4213	3.89392	4.01207	4.19012	665.168	429.75	2880.93	null	[M-H]-	M + 0		null	665.172	C29H32O15	Flavonoid-7-O-glycosides	HDWMNUJZNUJIFF-MLNFOKRASA-N	C[C@@H]1O[C@@H](OC2=CC3=C(C(O)=C2)C(=O)C(O[C@@H]4O[C@@H](C)[C@H](O)[C@@H](OC(C)=O)[C@H]4O)=C(O3)C5=CC=C(O)C=C5)[C@H](O)[C@H](O)[C@H]1O	530	TRUE	TRUE	FALSE	null	null	null	null	95.9	5.19364	665.05129:17 665.06843:6 665.08711:10 665.16724:646 665.31197:11 666.00842:6 666.05079:11 666.0653:6 666.12976:10 666.17113:250 666.93263:6 667.12441:10 667.17586:72 667.21502:14 668.15319:14 668.17663:30 668.24257:9 668.36483:10 669.11118:10 669.16487:43 669.19513:38 669.25907:13 669.29447:10 670.10866:10 670.15859:14	61.98733:22 88.494:14 91.01771:20 96.96344:12 119.04468:34 119.04871:28 123.05096:20 135.00871:80 167.758:20 168.80817:20 170.64244:58 171.20654:20 171.34883:20 172.16974:20 172.98488:20 173.06088:20 173.08473:20 174.02475:20 174.25571:52 174.28133:20 174.44193:49 174.66753:20 175.46541:78 176.18471:20 178.10139:135 179.80814:13 180.71407:70 181.54584:58 181.98244:34 183.07567:20 183.54494:58 185.10477:80 185.37498:45 185.96104:163 186.30492:20 187.75092:20 194.74503:36 199.47308:20 201.6488:51 202.32811:21 202.87949:125 204.04933:81 211.07996:6 215.11668:21 221.50084:21 224.13107:20 230.1584:90 230.50684:21 232.7466:21 235.41476:21 239.99188:21 248.50954:21 249.05905:10 251.80769:21 254.23586:21 254.31638:143 255.06599:2777 255.09164:21 255.10258:21 255.12135:21 256.06641:35 256.07767:32 256.58701:21 271.50674:21 272.04031:75 273.08023:85 273.97421:39 274.06284:53 274.91956:21 276.28003:43 276.44745:21 276.9158:80 277.45398:21 277.6196:21 278.00897:21 278.30084:24 278.69522:109 278.93329:21 279.00961:48 280.20331:21 282.84018:21 283.91104:12 284.02997:39 286.25882:76 287.0061:62 288.4736:21 289.28516:21 297.07645:9 298.45685:21 300.80249:21 303.79382:144 306.92682:21 307.76392:21 310.45032:21 317.01389:88 318.55698:115 318.63376:21 325.37943:21 325.53845:21 330.06937:21 332.47696:21 335.64517:191 340.05722:245 343.51453:32 399.10156:14 399.11084:40 402.23294:21 415.10889:20 417.0871:21 417.11835:2080 418.11816:31 418.12863:38 419.42456:21 459.12753:475 460.12881:22 567.14154:11 619.14905:10 621.1748:47 665.10815:12 665.12897:22 665.17328:93 665.18793:23 665.20477:22	uralensis_root_NEG_unknown	Unknown
uralensis_root_NEG_1000	1000	w/o MS2:LL/-1	4224	3.95297	4.02683	4.21957	243.169	186.375	935.604	null	[M-H]-	M + 0		null	243.171	C12H24N2O3		LCPYQJIKPJDLLB-UWVGGRQHSA-N	O=C(O)C(NC(=O)C(N)CC(C)C)CC(C)C	530	TRUE	TRUE	FALSE	null	null	null	null	79.8	10.4717	243.11842:10 243.13289:29 243.15172:23 243.16924:307 243.86339:9 243.89659:44 244.12484:8 244.13673:14 244.17229:73 244.22049:5 245.05018:9 245.17508:21 245.89245:40 245.94637:16 246.89243:8 247.03649:11 247.06662:5 247.88712:8 248.0537:5 248.09047:9 248.13073:10	51.44182:20 58.02887:51 59.0137:20 61.98814:143 61.99547:20 66.03266:31 66.03916:7 70.02886:23 71.01377:13 72.04676:20 78.95693:7 79.9586:20 82.0659:37 84.08449:35 85.03777:24 85.06179:20 86.02931:20 96.00688:20 97.06548:20 97.71438:56 98.02306:26 102.96921:7 104.92002:20 112.07398:23 112.08093:26 113.05931:20 113.09125:20 114.0158:45 114.02221:24 114.09132:20 122.89291:25 126.8974:20 128.10529:39 129.10284:24 130.08783:430 130.09935:22 134.89883:20 138.09261:20 140.10551:20 148.99303:20 152.89339:16 165.82132:88 168.5619:20 177.39903:20 182.15425:50 182.25243:89 183.11143:32 199.18033:195 208.97122:21 225.00853:70 225.14902:7 225.15315:21 243.16962:99	uralensis_root_NEG_presumed metabolite	Presumed metabolite
uralensis_root_NEG_1001	1001	Dihydrophaseic acid	4235	3.8644	4.0416	4.24947	281.137	117.562	662.861	null	[M-H]-	M + 0		5.06	281.139	C15H22O5	Abscisic acids and derivatives	XIVFQYWMMJWUCD-FJBUYRLMSA-N	O=C(O)C=C(C=CC1(O)C2(OCC1(C)CC(O)C2)C)C	430	TRUE	TRUE	TRUE	100	63.4	87.6	67.3	80.3	7.12123	280.97957:25 281.0064:31 281.06813:9 281.10456:13 281.11519:8 281.13675:161 281.16252:18 281.94641:8 281.96362:8 281.98494:9 282.07148:12 282.08673:13 282.09659:14 282.13968:62 282.20892:9 283.00676:9 283.05787:19 283.14415:13 283.26365:17 284.93702:9 285.03645:13 285.05488:37 285.07196:16 285.12847:10 285.15766:17 285.93639:5 286.01936:12	55.01825:11 57.03343:36 59.01358:44 61.98731:14 65.04026:20 69.03083:20 69.04072:14 71.0496:26 80.02775:20 81.07255:20 83.01362:20 83.04885:30 83.05825:20 87.00767:59 87.01744:20 93.03283:4 93.03912:20 94.0295:20 95.04917:22 95.05189:8 96.9574:10 106.03896:4 107.08029:20 109.05305:20 109.0643:20 110.03617:20 111.04801:34 111.08057:25 114.62539:20 117.86843:20 119.04854:20 119.08592:17 121.06612:37 121.07513:20 121.09991:6 122.0353:14 122.03859:20 123.08185:76 123.09052:20 123.09803:20 123.99784:20 124.05295:20 133.06483:20 134.02357:20 134.03622:23 135.07849:20 137.09805:19 138.06757:30 139.07674:29 143.084:10 145.09752:28 146.91629:20 151.06891:18 151.07925:20 153.09048:14 153.09888:20 163.11227:20 167.12254:21 169.08797:20 169.10069:20 171.11726:92 171.1297:20 171.14467:58 171.71094:20 172.1097:20 175.11116:14 178.02504:20 179.14407:20 187.10896:20 189.12805:52 189.14507:14 191.01404:13 191.03215:20 192.7982:59 193.02942:37 193.0507:39 201.12132:20 201.13:56 201.14186:21 207.13438:11 207.14079:21 219.1364:32 219.14574:21 220.26994:26 235.02681:20 237.01517:21 237.02634:11 237.03117:21 237.14874:88 237.16104:51 276.55273:68 281.03802:12 281.13928:76	uralensis_root_NEG_Library-matched	uralensis_root_Library-matched
uralensis_root_NEG_1002	1002	w/o MS2:Phellamurin	4235	3.96767	4.0416	4.19012	553.152	266.375	1505.46	null	[M-H]-	M + 0		5.06	553.148	C26H30O11	Flavonoid-7-O-glycosides	GRDZTDZJQRPNCN-YIANMRPHSA-N	O=C1C2=C(O)C=C(OC3OC(CO)C(O)C(O)C3O)C(=C2OC(C4=CC=C(O)C=C4)C1O)CC=C(C)C	530	TRUE	TRUE	FALSE	100	null	null	null	93.6	3.97579	553.04979:5 553.08359:11 553.15224:420 553.2618:8 553.94951:11 554.15519:139 554.24461:10 554.31385:8 555.02936:11 555.11444:8 555.16054:56 555.19141:7 555.26445:11 555.2933:5 556.05754:5 556.16283:23 556.27064:26 557.1183:9 557.13865:13 557.18755:15 557.203:8 557.21961:10 557.24651:5 557.25753:8 557.27876:28 557.74819:9 558.11947:10	71.01358:15 93.03472:44 93.04:20 95.99959:20 97.56782:20 116.92713:20 137.02562:309 137.03841:20 152.99103:20 166.1214:20 167.03349:20 167.0461:20 180.91374:120 197.99438:56 223.0582:8 235.04633:21 240.05981:10 253.43048:9 269.06671:21 299.17325:8 378.00116:91 378.81702:21 391.09372:21 553.15137:61 553.17969:22 553.26117:24 553.28369:22	uralensis_root_NEG_presumed metabolite	Presumed metabolite
uralensis_root_NEG_1003	1003	w/o MS2:Unknown (carbon number 32); PlaSMA ID-1949	4257	3.96767	4.07112	4.30927	725.189	228.562	1933.92	null	[M-H]-	M + 0		4.54	725.193	C32H38O19	Unknown			530	TRUE	TRUE	FALSE	100	null	null	null	96.3	4.25471	725.0898:6 725.10562:6 725.18814:300 726.11614:6 726.13707:8 726.1576:17 726.19157:101 726.23425:12 726.25422:13 727.11839:10 727.14057:6 727.19239:55 727.40575:10 728.06441:11 728.15421:10 728.2027:33 728.9709:12 729.08447:6 729.14282:11 729.15985:6 729.2196:129 730.18521:12	117.03306:20 122.34605:68 125.02125:8 141.99503:38 142.96785:20 150.68404:20 154.25848:20 161.04472:28 167.03003:20 177.02261:44 179.02286:20 179.03337:20 182.16896:38 190.56407:20 191.03688:9 193.04924:20 197.04189:39 201.30302:21 208.77396:21 209.04375:234 215.68205:21 218.69891:21 221.04349:6 233.06148:11 239.05559:367 241.76862:21 245.08398:21 245.8806:41 246.88496:19 247.98524:21 250.03085:21 250.06725:21 251.05817:21 251.0842:21 257.06992:11 257.41052:106 263.05399:17 263.07907:21 266.11328:130 269.06525:107 269.09811:21 270.40518:20 271.92856:21 277.03281:21 281.06305:61 285.09921:40 291.50177:68 293.06216:20 299.05951:34 299.07492:118 299.09616:21 305.3812:49 310.18045:113 311.07291:18 316.35748:21 321.15771:21 323.06735:6 323.07812:78 329.08524:34 329.10654:48 333.9032:21 337.05124:9 341.09268:21 341.33545:28 359.07208:21 359.09396:13 364.18613:15 365.08829:20 367.06158:7 369.42145:21 371.07343:185 383.07144:21 383.09467:21 401.08652:166 401.10748:38 401.11343:37 413.08127:21 414.14706:21 415.29391:21 416.04993:13 425.08868:21 431.07883:21 431.09348:31 431.11365:18 437.0777:21 443.09387:54 443.1149:21 443.13626:21 449.17737:21 454.78091:22 455.08984:6 455.10428:62 455.11481:22 461.10608:319 461.14816:22 461.20276:25 463.61087:22 468.18484:22 468.4501:54 473.10355:65 473.12442:13 477.13159:20 477.69675:25 482.48776:22 485.09781:22 485.13092:67 485.35928:87 485.70526:22 487.65646:22 491.11066:44 500.80496:22 503.11401:22 503.13867:22 515.71643:22 516.46631:22 528.5473:22 545.13287:22 545.13977:22 546.12811:20 563.13159:23 563.15338:71 563.17236:31 564.15643:20 617.14465:22 633.09827:8 635.15283:77 635.18884:23 662.17834:22 665.16589:22 679.22797:22 707.1806:41 707.20709:22 725.11865:22 725.1405:42 725.15906:40 725.19019:756 725.31458:28	uralensis_root_NEG_presumed metabolite	Presumed metabolite
uralensis_root_NEG_1004	1004	w/o MS2:Schizopeltic acid	4257	3.87925	4.07112	4.2346	737.189	1842.56	12248.5	null	[M-H]-	M + 0		null	737.185	C19H18O7	Dibenzofurans	WBIQYHZEYQDKCL-UHFFFAOYSA-N	Cc1c(C(=O)OC)c(OC)cc2c1c1c(cc(c(C(=O)O)c1o2)C)OC	530	TRUE	TRUE	FALSE	null	null	null	null	96.8	68.8729	736.69859:6 737.07083:9 737.12283:12 737.18877:1824 738.10629:27 738.14467:25 738.19197:586 738.28412:10 739.15593:15 739.19427:156 739.25397:13 739.2757:9 740.07629:14 740.15727:9 740.19671:63 740.28832:10 741.12169:14 741.15709:13 741.20214:22 741.23692:26 741.25556:17 741.37345:11 742.14393:6 742.16277:11	56.42095:20 57.03385:21 73.84672:20 99.04476:5 101.02533:20 146.96509:20 161.04517:85 167.68745:20 169.9807:91 188.79973:20 191.03246:27 193.30164:75 201.51096:21 203.05215:7 203.55374:21 221.0468:4 221.53044:19 229.9174:21 237.61749:63 239.52682:21 242.81158:21 245.87093:94 252.48872:21 256.09283:21 256.81906:21 258.26801:25 262.21457:21 262.55884:21 262.69061:20 263.06479:21 263.07666:21 263.97647:21 264.59747:21 268.62604:74 271.15237:21 280.89294:21 281.61636:7 297.07068:20 299.22278:21 303.0502:140 304.32706:102 304.88373:157 305.54172:73 305.80621:21 307.48538:20 308.01633:21 308.66019:58 308.94238:48 308.978:21 309.90063:21 310.32239:21 310.35342:21 310.36465:21 310.40176:21 310.46201:134 310.5538:39 310.57089:21 310.82642:21 310.95248:21 311.04953:37 311.06183:47 311.0777:17 311.22717:21 311.38443:21 311.58582:30 311.60483:21 311.63678:33 311.88593:33 311.92651:21 311.95126:84 312.18695:21 312.56775:21 312.63702:21 312.66129:21 312.7912:21 312.88525:71 312.91388:98 313.1308:21 313.72037:21 314.02618:84 314.27399:39 314.3009:32 314.42703:66 314.49066:17 314.50278:127 314.5369:176 314.88641:21 315.11676:21 315.50809:21 315.62555:21 315.71005:75 315.80167:15 315.8175:33 315.85962:21 316.57199:21 316.65085:84 316.66785:21 317.5419:13 318.2627:104 318.71371:70 319.46454:21 320.58521:23 321.89291:21 322.03351:21 322.29459:21 322.57776:21 323.05219:21 323.12244:21 323.13565:21 323.69846:21 323.93613:17 324.06067:21 324.22028:21 324.29117:211 324.43372:21 325.07419:21 325.24741:82 325.52228:21 325.79617:21 326.06976:13 326.57104:21 326.82156:21 327.82013:21 327.84052:21 328.16461:60 328.28049:21 328.33298:61 329.45084:32 329.47769:21 330.95142:21 331.31772:21 331.95865:103 333.33945:78 333.72714:21 333.78888:21 333.85062:21 334.89926:21 334.9198:70 335.05161:21 335.10153:25 335.65247:72 335.96158:37 336.46606:80 337.07382:21 337.15799:21 337.4881:21 337.84445:21 338.42981:21 338.56497:21 339.60205:21 341.05573:21 341.06927:21 341.5289:21 341.56512:21 341.87564:21 342.03592:21 345.26923:24 347.24591:49 347.28925:21 347.76398:21 348.00421:21 348.508:217 348.5206:21 351.04358:18 351.11005:21 351.23669:21 352.04852:21 352.45969:57 352.50903:20 352.78125:21 353.06534:1241 353.09052:88 353.11621:17 355.11414:21 358.52774:21 359.42502:21 360.10126:21 365.04922:21 365.06375:34 365.73166:21 366.47327:54 371.10663:21 371.57281:21 373.50775:21 374.49786:43 374.60364:21 375.50464:21 377.06073:20 380.72131:21 382.14645:21 382.65787:21 382.86578:21 383.0354:21 383.05075:21 383.07498:717 383.10251:32 383.12454:21 383.43039:21 384.07932:11 384.38675:73 387.89389:21 388.63477:31 388.70163:21 389.8476:21 389.93851:21 390.37189:21 391.10516:31 391.47574:21 394.96793:21 395.06805:74 395.11395:21 396.40582:21 397.08948:21 397.80139:21 397.81125:73 399.45386:21 400.13931:21 400.30978:21 403.54074:46 407.19647:28 408.02374:21 409.18436:42 409.90646:21 413.05066:21 413.08408:114 413.1076:9 413.15118:21 419.07489:21 420.24203:21 420.41177:21 420.59366:25 425.08395:43 425.09198:21 429.66211:21 430.73477:21 431.09256:19 431.09897:9 433.95566:21 437.08124:36 443.09549:21 443.12518:21 455.09631:126 455.11652:41 455.14261:11 456.70221:18 457.10074:21 457.11145:22 459.42694:22 462.50458:22 466.79404:154 467.08426:22 467.09558:22 467.11227:22 467.7338:22 470.47998:22 471.49289:89 471.96729:22 472.63992:22 473.10751:4753 473.14124:19 473.36313:19 474.10522:70 474.12564:24 474.26926:22 474.48309:95 474.74503:22 474.84961:22 474.96167:22 475.21893:22 475.3161:161 476.41006:22 476.47739:22 476.57117:15 476.92542:22 477.29019:22 477.79321:67 477.94736:22 478.22363:22 478.28253:22 478.56961:22 478.6232:22 478.80963:22 478.96609:22 479.04114:22 479.05554:138 479.42728:90 479.46844:85 479.78101:22 479.88187:22 479.95697:22 479.99377:26 480.2789:22 480.52588:86 480.5773:22 480.87582:22 481.04886:112 481.15967:60 481.64935:22 481.98798:22 482.40955:22 482.86533:133 483.08179:23 483.51736:104 483.71304:22 483.89401:22 483.94141:90 484.49615:79 484.52206:22 484.53085:23 485.07437:22 485.10187:32 485.12146:25 485.29767:22 486.17194:22 486.26471:156 486.76602:22 486.82162:31 487.30344:22 488.22037:22 488.42923:22 488.46664:153 489.01691:46 489.41745:40 489.49008:73 490.12921:61 490.3089:22 490.45096:22 490.65335:30 490.99124:22 491.07599:122 491.14859:22 491.32227:22 491.85867:22 491.94016:22 494.84354:22 496.57397:22 497.10287:24 497.12524:22 497.44412:22 497.84351:13 499.25583:21 499.29858:22 499.42859:22 499.77469:172 500.97406:22 501.11469:8 502.75909:22 502.88538:22 503.08966:21 503.11771:1011 504.10712:41 504.11938:22 504.14325:19 504.17056:22 504.698:22 505.10077:22 505.6138:22 507.38391:22 507.68842:22 509.12836:22 510.05591:22 511.40396:22 511.57355:155 511.83838:76 512.97668:22 515.11829:25 515.14331:25 516.15503:22 517.38525:22 520.79895:20 522.24231:22 522.33075:22 524.55823:22 526.11603:38 528.02649:22 529.41833:22 529.45404:18 531.09863:22 531.55133:22 533.12384:22 533.13507:22 535.44366:22 535.98438:22 539.04657:20 539.11121:37 539.69489:22 543.31207:22 544.51245:22 545.11993:31 546.00745:42 546.12268:20 548.63977:31 555.14514:22 555.15558:22 555.24536:22 556.92804:22 557.12555:126 557.16034:22 557.17419:22 557.18921:22 558.14221:22 561.67944:199 575.09698:17 575.1355:264 575.19916:17 576.14331:20 576.43188:26 583.93854:20 593.10565:22 593.12207:60 593.14783:356 593.18976:22 593.20587:22 594.14728:21 597.15869:10 610.77142:22 617.14429:88 617.172:28 635.1571:206 635.20905:25 635.21667:22 639.1712:22 647.151:22 647.17419:25 647.20709:22 657.17358:35 675.1557:22 675.18658:62 675.21124:20 676.1944:15 677.14722:22 677.17444:22 677.2132:22 691.0918:13 691.10907:22 693.2002:22 701.16541:11 719.16284:22 719.18268:40 719.2016:15 734.80231:19 737.15259:204 737.18909:4963	uralensis_root_NEG_unknown	Unknown
uralensis_root_NEG_1006	1006	UMBELLIFERONE	4268	3.93817	4.0858	4.3387	161.023	3733.06	17507.1	null	[M-H]-	M + 0	similar chromatogram in higher mz_1008; similar chromatogram in higher mz_1010	null	161.024	C9H6O3	7-hydroxycoumarins	ORHBXUUXSCNDEV-UHFFFAOYSA-N	OC1=CC2=C(C=C1)C=CC(=O)O2	430	TRUE	TRUE	TRUE	null	72.4	89.7	88.9	87	51.9791	160.89061:9 161.02323:6285 161.14282:8 161.8841:5 161.92359:22 162.02598:492 162.05407:10 162.71062:9 162.89127:22 162.91735:8 162.92765:13 162.93959:9 162.98115:95 162.99911:15 163.02815:62 163.07392:5 163.88156:9 163.90623:9 163.92432:5 163.9386:10 163.95615:9 163.98433:9 164.00676:12 164.03069:20 164.8904:11 164.93412:5 165.01721:15 165.05382:76 165.90301:22 166.01013:5	51.02207:19 51.02714:19 51.40458:20 53.00321:20 55.13888:63 58.60994:20 59.0142:15 61.0092:107 62.01761:23 63.02476:214 64.46154:20 64.51623:34 64.99542:20 65.00362:854 65.01152:59 65.77875:66 67.01879:195 68.99838:7 70.42045:20 71.36926:20 71.67724:221 73.00819:48 74.43575:22 74.8653:20 75.02455:52 77.04041:1507 79.01956:19 79.41372:54 80.8355:20 80.89966:38 83.452:20 83.50126:103 88.03175:29 88.71311:20 89.00349:20 89.04019:425 89.83468:143 90.14695:20 91.01896:819 91.77705:20 91.86346:85 91.97374:20 92.02643:9 92.99731:20 93.03434:20 93.5515:20 99.02399:26 99.04646:20 99.92082:20 102.39195:20 103.01859:153 103.02654:28 103.03818:20 104.02541:44 105.03495:445 107.01208:7 107.93549:20 108.38115:20 108.4913:20 108.6255:20 110.84274:20 111.75354:49 112.15468:20 112.67072:53 112.72072:20 113.05582:20 113.36273:20 113.64605:20 114.66534:20 114.8048:53 115.01716:34 115.59965:20 115.73554:20 115.95171:55 116.02393:27 116.88377:20 117.02359:20 117.0351:625 118.39656:20 119.00782:20 119.57763:30 121.85427:20 122.658:16 123.04111:20 126.32483:7 127.71923:39 131.01006:20 131.02061:23 131.14861:66 132.02049:85 132.02946:35 132.04385:20 132.20808:132 133.03004:1342 133.04465:20 134.07533:65 135.0078:164 135.27148:52 136.40485:97 136.71596:20 140.96065:20 143.88782:21 143.89458:20 143.91872:20 146.72533:20 159.24184:115 160.00502:20 160.01643:17 160.83743:20 161.02667:3881	uralensis_root_NEG_Library-matched	uralensis_root_Library-matched
uralensis_root_NEG_1008	1008	Unknown (carbon number 15); PlaSMA ID-482	4268	3.99732	4.0858	4.35365	273.075	386.625	2157.62	null	[M-H]-	M + 0	similar chromatogram in higher mz_1014; similar chromatogram in higher mz_1012; found in higher mz's MsMs_1012; found in higher mz's MsMs_1009	4.91	273.075	C15H14O5	Unknown			430	TRUE	TRUE	TRUE	100	60.9	85.1	81.8	81.5	7.80818	273.00345:9 273.07448:603 274.05837:11 274.07725:131 274.12401:10 275.05434:12 275.08017:37 275.10345:8 275.89507:9 275.98965:12 276.0457:5 276.08964:5 276.13114:8 276.5528:9 277.11872:14 277.13088:10 277.15257:32 277.9729:10 278.06608:11	61.98546:6 65.03906:20 67.02666:20 79.05209:20 93.03405:20 109.02966:40 109.04092:20 121.02821:41 122.03875:20 123.04262:20 130.08498:20 130.27048:20 137.02203:31 139.03687:9 143.05527:20 143.11327:20 148.01215:20 149.02161:20 159.08534:9 165.01695:20 166.02419:6 167.03409:142 167.0565:20 181.06146:20 185.07959:20 185.12691:20 229.06461:21 255.06195:21 273.05258:21 273.06635:13 273.12924:44	uralensis_root_NEG_Library-matched	uralensis_root_Library-matched
uralensis_root_NEG_1009	1009	Phlorizin	4268	3.99732	4.0858	4.20478	435.126	346.5	2257.89	null	[M-H]-	M + 0		3.99	435.13	C21H24O10	Flavonoid O-glycosides	IOUVKUPGCMBWBT-QNDFHXLGSA-N	O=C(C=1C(O)=CC(O)=CC1OC2OC(CO)C(O)C(O)C2O)CCC3=CC=C(O)C=C3	430	TRUE	TRUE	TRUE	100	62	87.6	81.8	80.6	7.69945	434.85917:12 434.89774:10 435.07252:11 435.12621:516 435.17947:19 435.73588:11 435.94834:5 436.12902:144 436.20167:10 437.05119:9 437.07964:12 437.10352:16 437.13668:69 437.2336:8 437.80828:8 437.82468:5 438.05937:6 438.1353:15 438.16978:10 439.02228:31 439.06174:19 439.12398:5 439.14296:10 439.16283:9 439.18357:20 439.21136:11 439.9245:14 439.97871:12 439.99031:16 440.02405:18 440.04149:14 440.09131:11	59.0156:20 61.98938:24 77.03924:11 79.0527:20 79.05862:20 81.03321:15 91.01348:4 93.03584:26 98.07169:20 102.61364:20 105.02928:20 108.02071:51 109.02851:56 114.07043:20 121.02771:35 121.04208:20 122.03502:33 123.04373:26 125.02427:20 125.75693:20 134.04474:20 135.00742:20 135.04005:20 135.27682:20 136.01833:20 137.0242:48 139.03809:20 139.95372:20 143.33246:20 148.0148:47 148.66003:109 149.02373:73 154.74384:20 156.95633:36 163.03712:20 163.04317:36 165.01746:52 165.02878:11 166.02695:21 167.03386:1170 178.99211:3 179.03238:20 181.64418:24 181.73645:47 184.55363:20 185.7653:25 189.91177:20 200.38084:21 200.94885:9 209.04501:66 227.0708:54 227.08736:21 229.08728:22 240.03883:20 255.06633:80 255.12405:21 273.0762:857 273.09543:50 345.17276:13 389.17703:21 435.18607:21	uralensis_root_NEG_Library-matched	uralensis_root_Library-matched
uralensis_root_NEG_1010	1010	w/o MS2:Unknown (carbon number 19); PlaSMA ID-1171	4268	3.93817	4.0858	4.26442	443.116	212.75	1334.62	null	[M-H]-	M + 0	found in higher mz's MsMs_1016	3.68	443.115	C19H24O12	Unknown			530	TRUE	TRUE	FALSE	100	null	null	null	70	4.05838	443.06308:25 443.11569:340 443.15368:11 443.16739:16 443.24339:15 443.30429:10 444.05749:9 444.08226:9 444.11898:87 444.15713:12 444.18149:8 444.21737:11 444.24962:10 445.00547:11 445.06999:17 445.08351:13 445.11475:53 445.17079:14 445.20567:10 445.22621:22 445.94343:10 445.9624:10 445.98442:5 446.11964:31 446.13677:10 446.20687:11 446.23657:15 446.83912:5 447.08896:42 447.1268:18 447.14637:10 447.19098:9 447.20334:18 447.21745:15 447.91844:34 448.06768:8 448.09773:18	51.02279:5 57.03406:20 59.01519:70 67.86881:20 71.01495:41 72.98927:20 73.02956:20 75.00599:14 75.01185:80 83.01346:9 85.02689:54 85.03323:20 87.00531:19 88.71814:20 89.02516:6 90.17946:20 95.01322:20 99.00464:20 99.0106:22 103.00403:20 111.00516:20 113.02075:72 113.02533:59 117.02143:20 117.03096:20 129.01627:20 134.03819:110 134.05368:20 135.04852:20 136.85567:20 145.05716:5 149.04472:22 149.05341:20 149.0631:20 152.9929:20 157.0097:60 160.01593:22 161.53996:20 167.02975:20 168.22662:25 175.03761:33 178.01456:20 179.02959:7 180.56519:62 191.02478:20 191.3399:88 193.05069:210 193.06053:11 195.06223:22 207.04823:22 215.00111:21 231.04686:21 231.05113:13 239.06535:21 245.00507:21 249.0598:48 249.07774:21 253.06657:16 267.0701:162 267.09607:24 267.65427:49 268.09567:20 283.06223:20 294.80093:82 304.9075:21 381.11768:30 397.13434:20 399.11749:22 443.10382:114 443.11603:127	uralensis_root_NEG_unknown	Unknown
uralensis_root_NEG_1011	1011	w/o MS2:NCGC00385218-01!7-hydroxy-2-(4-hydroxy-3,5-dimethoxyphenyl)-5-[(2S,3R,4S,5S,6R)-3,4,5-trihydroxy-6-(hydroxymethyl)oxan-2-yl]oxychromen-4-one	4268	3.99732	4.0858	4.16062	491.115	201.688	1067.91	null	[M-H]-	M + 0		null	491.12	C23H24O12	Flavonoid O-glycosides	FLSOTPIEFVBPBU-LDBVRRDLSA-N	COC1=CC(=CC(OC)=C1O)C2=CC(=O)C3=C(O[C@@H]4O[C@H](CO)[C@@H](O)[C@H](O)[C@H]4O)C=C(O)C=C3O2	530	TRUE	TRUE	FALSE	null	null	null	null	70.2	3.34525	491.0557:10 491.08543:17 491.11534:292 491.17843:19 491.2008:13 491.22609:10 491.2529:5 491.64901:9 492.03801:8 492.1187:112 492.17171:8 492.18919:11 492.24725:9 492.61836:9 492.88484:8 493.08505:11 493.12295:44 493.15804:12 493.18541:9 493.19967:10 493.22306:16 493.27319:12 493.83991:10 493.98898:9 494.0127:11 494.08576:15 494.09801:13 494.12339:14 494.15755:5 494.22715:8 494.84288:10 495.01438:10 495.05315:19 495.10412:18 495.12673:9 495.14679:31 495.20124:10 495.23483:8 496.05193:14 496.08121:9 496.11484:10	61.98662:20 71.01228:20 85.03014:5 89.02269:22 111.00837:20 121.03076:20 151.0024:20 163.03873:45 163.04942:20 165.3241:20 167.04575:20 192.33627:20 201.3772:127 201.4061:21 203.67868:37 204.22797:21 204.84357:84 205.05115:21 207.12515:21 209.04671:29 210.59744:21 212.75494:21 213.66956:21 217.89526:21 220.20674:21 221.35648:21 221.40787:87 221.75011:21 224.63719:21 226.31165:21 227.0302:21 229.01097:20 230.05585:30 230.39748:21 232.79732:21 235.88908:21 238.00591:21 239.05061:21 239.06331:21 240.04018:19 240.49963:21 243.03444:10 251.06445:20 251.92896:80 253.01303:20 253.05103:20 254.03046:21 255.03027:21 267.03146:21 268.0376:65 269.06213:20 270.01505:20 271.02203:41 271.04984:9 282.01624:6 282.02939:21 282.04837:28 283.03946:21 283.05939:156 283.08704:34 285.03671:24 296.02774:49 296.04352:21 298.01178:73 298.04654:21 299.01987:184 300.02121:7 313.03281:36 314.04141:718 314.08206:21 315.04834:21 325.07019:20 328.0527:19 328.07217:21 329.04684:59 329.065:458 329.0921:25 332.04926:21 333.78995:20 337.97607:20 360.3989:21 369.08075:21 371.07721:21 445.10922:29 445.12827:26 476.10571:20 491.07831:22 491.11618:340 491.14102:66	uralensis_root_NEG_presumed metabolite	Presumed metabolite
uralensis_root_NEG_1012	1012	Unknown	4268	3.87925	4.0858	4.2346	498.122	125.188	906.213	null	[M-H]-	M + 0		null	null	null	null	null	null	999	FALSE	FALSE	FALSE	null	null	null	null	null	4.55659	497.8167:9 498.08789:14 498.12199:162 498.16349:10 498.18187:11 498.2607:12 498.59735:9 498.7763:10 498.99823:11 499.09857:11 499.12378:55 499.16953:10 499.18273:13 499.20837:19 500.12188:31 500.13686:14 500.17747:11 500.26483:13 501.01252:20 501.06025:14 501.10401:34 501.12597:14 501.15588:12 501.17733:12 501.19514:12 501.2493:18 501.95443:43 502.02236:15 502.10441:20 502.17387:23 502.20184:12 502.23479:15 502.26058:10 502.28275:8 502.35048:10 502.50888:8 502.78666:5 502.84235:10 502.87781:8 502.96128:11 503.11238:62	61.98912:741 78.9598:20 95.25985:38 123.04223:20 139.81876:20 149.02477:20 165.01746:22 165.05476:32 166.02316:20 167.0334:79 167.0565:20 181.05:8 189.67496:20 190.55617:20 190.8436:20 196.31978:20 200.31561:69 227.06837:30 227.0726:21 273.07587:231 273.10095:21 329.08685:20 498.12619:22	uralensis_root_NEG_unknown	Unknown
uralensis_root_NEG_1014	1014	w/o MS2:Unknown (carbon number 17); PlaSMA ID-954	4279	3.99732	4.10057	4.21957	385.111	414.062	2134.83	null	[M-H]-	M + 0		3.15	385.112	C17H22O10	Unknown			530	TRUE	TRUE	FALSE	100	null	null	null	99.7	8.66516	384.6639:10 384.87168:5 385.01765:8 385.1108:669 385.16166:28 385.17859:15 385.19146:10 385.20519:8 385.25529:9 385.93062:25 385.95914:9 385.97694:13 386.03413:5 386.08657:11 386.11438:140 386.16014:8 386.17108:10 386.77814:9 386.82245:9 386.83415:8 386.93356:10 387.07126:9 387.0905:30 387.11362:75 387.16319:54 387.22106:32 387.24666:9 388.06641:10 388.09893:5 388.12139:15 388.13783:8 388.16448:22 388.18801:9 388.20024:5 388.98784:9 389.03341:9 389.04561:10 389.08404:12 389.11147:11 389.12602:17 389.13967:5 389.17483:23 389.20701:10 389.58613:8 390.06076:28 390.09776:16	55.05279:20 55.05548:10 57.03506:741 59.0132:15 59.01626:34 61.987:20 61.99054:12 78.5576:9 78.95766:15 81.03511:49 82.10091:84 88.88844:20 92.6556:45 93.05588:63 99.04467:184 101.02424:97 101.03274:20 106.42392:163 107.01329:16 107.69034:20 108.02216:82 108.41781:20 109.03277:17 109.75966:20 113.47692:179 117.01316:36 121.9602:20 121.97623:15 122.0354:159 122.04419:20 123.0455:212 123.05787:20 125.02188:45 125.02925:20 125.09635:20 126.09603:20 126.10235:20 132.62012:20 133.3613:15 134.03838:20 134.18506:181 134.3555:20 137.0202:6 138.07237:20 143.03697:20 149.06024:16 151.99747:20 152.01009:149 152.01723:58 153.22318:20 154.68275:20 156.67622:160 163.34627:138 166.02748:31 167.01683:20 167.03445:473 167.05:20 168.30312:49 170.08678:20 170.72736:20 171.00514:56 178.91432:10 179.07047:20 182.05727:28 182.89911:20 187.09071:20 187.11038:20 188.10167:16 190.716:15 195.66766:13 197.08058:102 197.0997:12 197.11089:20 223.06017:58 223.07932:21 224.31982:80 241.05136:70 241.07144:470 241.09483:96 244.99815:21 272.83063:21 283.0799:216 323.09668:21 323.11176:81 385.11603:24 385.14581:21 385.17465:21	uralensis_root_NEG_presumed metabolite	Presumed metabolite
uralensis_root_NEG_1015	1015	w/o MS2:NCGC00091914-04!(2R,3R)-2,3-bis[[(E)-3-(3,4-dihydroxyphenyl)prop-2-enoyl]oxy]butanedioic acid	4279	4.0416	4.10057	4.24947	473.073	124.625	764.887	null	[M-H]-	M + 0		null	473.073	C22H18O12	Tetracarboxylic acids and derivatives	YDDGKXBLOXEEMN-IABMMNSOSA-N	OC(=O)[C@H](OC(=O)\C=C\C1=CC=C(O)C(O)=C1)[C@@H](OC(=O)\C=C\C2=CC(O)=C(O)C=C2)C(O)=O	530	TRUE	TRUE	FALSE	null	null	null	null	100	2.08092	472.84952:9 472.89829:5 472.98377:9 473.03469:10 473.04361:8 473.07293:178 473.12548:131 473.16374:16 473.18481:8 473.2155:9 473.83259:9 473.84679:10 473.91626:9 473.99373:5 474.02216:11 474.0761:74 474.1048:22 474.12765:80 474.15695:10 474.1964:19 474.23464:11 474.4254:12 474.8997:10 474.93733:20 475.01191:11 475.03921:5 475.07525:35 475.12322:40 475.15478:15 475.17821:10 475.21122:10 475.2287:11 475.2762:5 475.65579:14 475.81766:5 475.92728:14 476.07574:30 476.10011:11 476.12342:23 476.1492:10 476.17376:8 476.1843:9 476.21137:11 476.24746:24 476.46618:14 476.75362:10 476.85195:11 476.9306:9 476.94322:5 477.0682:9 477.0971:26 477.13648:40 477.2085:5 477.22661:11 477.54786:9 477.98053:11	59.01197:121 59.01855:20 71.0142:10 72.9939:29 75.01422:65 79.95528:19 80.96347:36 85.03003:20 87.00793:7 89.02055:20 89.02438:22 95.01322:20 96.96508:20 113.02166:26 113.04223:20 115.00116:20 117.02069:8 117.93495:20 121.03296:29 122.73917:20 123.19196:79 131.04623:20 139.00162:10 148.82979:20 149.02423:48 150.00311:20 150.03369:63 163.10735:20 164.04301:31 164.05014:31 164.06104:15 165.0192:32 165.05502:190 165.07468:21 165.08978:20 166.34412:106 167.03671:20 179.06996:62 179.2877:20 180.04416:13 180.04984:20 182.02065:53 182.03922:20 183.25838:20 191.03629:20 192.87553:139 194.05624:20 195.06528:119 195.08002:20 197.04424:57 197.07091:13 197.51469:20 197.80318:20 203.00087:7 203.01028:4 205.04674:7 208.03648:18 208.45187:139 219.57263:37 223.03896:21 223.05952:70 223.07486:21 223.07916:8 231.93858:20 245.01103:188 245.0314:12 245.03551:9 249.05165:21 249.06284:56 249.07286:74 259.02747:20 267.06863:123 267.07907:61 267.09488:32 267.95239:14 273.07623:9 275.02167:94 275.04184:7 287.43277:21 297.09518:25 297.11526:21 301.93369:21 303.32874:41 309.26071:46 313.11334:21 323.95651:21 366.86548:56 393.11569:21 413.10321:20 427.07996:37 427.11029:9 427.12048:26 429.16528:14 429.17841:31 473.07214:127 473.09482:142 473.12054:106 473.15976:18 473.17477:13	uralensis_root_NEG_unknown	Unknown
uralensis_root_NEG_1016	1016	w/o MS2:Plantamajoside	4290	4.01207	4.11575	4.30927	639.189	202.375	1639.51	null	[M-H]-	M + 0		3.93	639.193	C29H36O16	Coumaric acids and derivatives	KFEFLPDKISUVNR-QJEHNBJNSA-N	[H]C1(OC(CO)C(O)C(O)C1O)OC2C(O)C(OCCC3=CC=C(O)C(O)=C3)OC(CO)C2OC(=O)C=CC4=CC=C(O)C(O)=C4	530	TRUE	TRUE	FALSE	100	null	null	null	61.9	4.72615	639.13118:7 639.18901:234 639.2606:11 639.64365:9 640.05599:10 640.11412:8 640.13808:12 640.19004:90 640.22847:14 640.23501:11 641.00647:9 641.09345:6 641.13156:9 641.1658:22 641.19478:36 641.26351:10 641.29818:13 641.33145:10 642.06474:6 642.16337:93 642.20369:18 642.22416:14 643.13294:11 643.16747:47 643.19767:6 643.23806:9 644.16603:24	59.01404:64 61.98739:20 71.01189:15 71.01664:18 75.00924:14 85.02685:20 85.03068:20 89.02525:20 92.97549:20 96.9623:20 99.01072:21 101.24159:20 103.00245:20 109.03018:20 111.00704:11 113.02435:40 115.00232:20 128.03423:20 128.60342:20 131.61096:20 132.02583:43 134.03499:20 137.02142:3 139.00493:52 140.5666:20 149.06183:5 151.03889:11 151.04912:15 157.01389:20 165.05577:56 166.78442:20 167.03471:14 169.6384:23 175.02217:52 175.03981:23 178.03107:20 179.03101:77 179.04601:20 179.06657:15 180.04523:24 181.04549:20 181.05054:7 181.05911:21 193.04942:175 195.06302:19 210.58322:21 231.0461:21 249.06044:107 249.08881:21 250.0652:20 251.06989:21 253.06972:5 253.07516:21 259.91995:21 267.06882:30 267.08618:17 269.0455:21 269.06949:21 269.59512:21 273.07108:21 281.06631:20 282.08615:20 283.66763:21 286.09781:20 295.07654:21 320.08749:57 320.13388:21 329.03888:21 329.06198:21 339.0871:21 341.10645:26 341.12555:21 381.0675:21 381.11179:21 381.11993:20 381.14398:21 391.133:21 395.16284:21 399.13144:58 411.09003:10 412.37531:21 412.84885:21 414.03384:21 416.06863:153 419.16772:21 420.86795:21 421.27008:84 422.40741:49 425.09747:13 425.12112:39 426.45508:50 428.04367:21 429.1001:21 429.8349:21 431.09433:15 435.62039:21 439.11478:8 442.11069:44 443.11572:65 456.12579:18 457.12701:22 461.08734:15 466.32559:75 469.87598:22 470.16821:25 479.11749:22 547.0498:20 573.16528:20 591.16455:8 592.99628:22 593.15845:22 595.15961:22 595.17535:38 621.17896:25 622.02972:10 639.19244:623 639.21954:117	uralensis_root_NEG_unknown	Unknown
uralensis_root_NEG_1017	1017	1-(2,4-Dihydroxyphenyl)-2-(4-fluorophenoxy)ethanone	4301	4.02683	4.13087	4.324	149.023	186.062	1103.17	null	[M-H-C6H5FO]-	M + 0		4.95	149.024	C14H11FO4	Alkyl-phenylketones	CBRIRMIPKKNABJ-UHFFFAOYSA-N	O=C(C1=CC=C(O)C=C1O)COC2=CC=C(F)C=C2	430	TRUE	TRUE	TRUE	100	76.9	86.7	91.7	88	8.48763	148.89969:17 149.02283:282 149.05959:15 149.8994:10 149.91125:22 150.0259:41 150.91814:12 150.97943:20 151.0262:10 151.03788:28 151.91262:9 151.92138:15 152.01076:28 152.0316:10 152.98168:5 153.01748:30 153.91161:7 154.01917:8	51.02719:38 61.98706:20 62.53891:38 65.03959:80 65.04653:20 67.0203:88 67.02905:20 68.21674:44 68.99964:4 77.0336:77 77.03857:77 79.01951:65 84.26629:77 84.47067:20 87.75903:20 90.8903:9 91.40698:40 92.02685:33 93.0334:163 93.04198:32 105.03306:58 109.30125:22 121.03004:944 148.01845:20 148.89268:6 148.90578:20 149.01363:20 149.02486:197	uralensis_root_NEG_Library-matched	uralensis_root_Library-matched
