## Supplementary Data 2 for "Stable isotope–assisted computational mass spectrometry reveals root-specific alkaloids in *Glycyrrhiza* species" (part 16 of 32)

### Sheet: uralensis_root_NEG (continued)
Name	PeakID	Title	Scans	RT left(min)	RT (min)	RT right (min)	Precursor m/z	Height	Area	Model masses	Adduct	Isotope	Comment	Reference RT	Reference m/z	Formula	Ontology	InChIKey	SMILES	Annotation tag (VS1.0)	RT matched	m/z matched	MS/MS matched	RT similarity	Dot product	Reverse dot product	Fragment presence %	Total score	S/N	MS1 isotopes	MSMS spectrum	Annotation	Selection of Presumed metabolite ions
uralensis_root_NEG_1018	1018	w/o MS2:Daidzin	4301	3.8644	4.13087	4.2346	415.1	563.5	3227.49	null	[M-H]-	M + 0	similar chromatogram in higher mz_1022	4.53	415.103	C21H20O9	Isoflavonoid O-glycosides	KYQZWONCHDNPDP-QNDFHXLGSA-N	O=C1C(=COC2=CC(OC3OC(CO)C(O)C(O)C3O)=CC=C12)C=4C=CC(O)=CC4	530	TRUE	TRUE	FALSE	100	null	null	null	76.5	13.9091	414.88692:8 415.03643:11 415.04754:5 415.06417:17 415.10041:884 415.15666:14 415.22035:18 415.24995:9 415.61559:9 416.06063:10 416.10361:208 416.15487:12 416.1953:12 416.2258:10 416.30254:7 416.85798:9 416.91809:10 416.95439:8 417.04732:10 417.11309:145 417.16942:5 417.18166:9 417.90509:9 418.07998:9 418.11865:46 418.15669:14 418.19961:16 418.94455:9 418.96855:10 418.98188:8 419.00865:10 419.07511:9 419.1239:22 419.13903:21 419.14973:12 419.16701:11 419.21643:9 419.22952:7 419.99195:8 420.03516:9 420.0713:10 420.0981:12	59.01219:20 113.0699:20 117.03122:43 128.03258:8 133.02759:6 135.00803:26 147.04391:29 157.75096:19 166.32378:56 167.03239:11 167.91811:54 172.0538:52 172.40869:6 172.67944:40 173.23607:20 174.06084:20 175.19164:76 176.07497:51 180.28333:20 180.56554:20 180.90131:20 181.7688:75 185.34926:12 186.86339:20 196.05357:20 201.16522:40 208.12715:21 211.0378:6 211.07478:13 221.092:20 223.04129:21 224.05186:39 227.44907:21 239.07233:20 251.03258:20 252.04152:496 253.04947:1146 253.07074:252 260.64218:47 266.05817:20 281.31342:21 283.09473:21 291.06558:8 291.2558:21 295.05771:10 299.01813:43 415.1066:41 415.13004:23 415.14209:19	uralensis_root_NEG_unknown	Unknown
uralensis_root_NEG_1020	1020	w/o MS2:Glucoliquiritin	4301	3.98258	4.13087	4.29425	579.168	850.875	5451.43	null	[M-H]-	M + 0	adduct linked to 1023_[M+FA-H]-	4.09	579.172	C27H32O14	Flavonoid-7-O-glycosides	UCUBMAVPVJYHIR-OVGRPOLTSA-N	O=C1C2=CC=C(OC3OC(CO)C(O)C(O)C3O)C=C2OC(C4=CC=C(OC5OC(CO)C(O)C(O)C5O)C=C4)C1	530	TRUE	TRUE	FALSE	100	null	null	null	79	16.3973	579.06988:11 579.10814:13 579.16751:1141 579.98094:9 580.07875:5 580.10613:10 580.1718:305 580.23238:12 580.98734:5 581.02068:10 581.0508:7 581.10678:14 581.1747:136 581.21159:13 581.26006:5 581.9982:14 582.01312:9 582.13483:15 582.15066:5 582.1774:37 582.24065:9 583.16203:131 583.1939:44 583.21291:19 583.27645:13 584.11966:8 584.16431:54	59.01277:34 61.98792:29 89.02172:20 89.02511:10 91.02043:24 95.43971:25 101.02203:23 103.0471:57 109.03159:26 119.05024:93 119.06045:20 135.00908:417 137.02219:13 145.02895:20 148.0183:16 149.02711:20 154.06128:26 156.93491:20 161.02138:20 163.04491:20 165.66805:20 169.68346:20 170.17313:20 171.48341:86 171.76759:20 172.09639:20 172.2654:20 172.64613:20 173.71368:66 173.89409:28 174.505:20 174.66742:20 174.84999:20 177.2476:192 178.40366:20 178.5332:20 178.92763:39 179.17506:20 179.63264:46 181.13976:23 182.08955:20 182.10431:206 182.96826:75 183.37105:40 184.72293:35 184.73192:20 186.68021:57 190.47501:20 190.65451:64 193.04935:20 195.73347:20 200.35722:20 203.69635:21 203.93605:55 207.41699:21 208.09183:21 208.9369:21 211.07404:27 220.53165:21 223.07494:21 232.03227:59 237.50896:21 242.78645:21 249.95441:21 251.07104:21 254.05679:39 254.23024:21 255.04816:103 255.06664:3389 256.06335:53 256.07162:28 258.18582:49 267.06793:21 269.08154:16 271.14029:63 274.91696:21 277.45953:21 279.82864:21 280.38416:70 280.40662:10 283.09705:21 289.42993:21 291.74493:21 293.08444:8 297.07321:65 297.11548:21 303.84311:21 307.30383:46 310.87726:40 311.09332:8 315.08047:17 315.42682:35 318.52707:92 321.07111:21 327.08066:19 339.08682:20 347.78964:21 353.03595:9 354.06558:79 355.06253:21 357.09009:21 367.10886:21 368.16901:20 376.82278:72 378.92734:103 381.08365:21 382.08255:125 383.13232:59 383.43143:21 384.07285:21 385.0787:21 387.18634:21 387.23199:84 388.72198:21 388.8158:85 396.07251:21 398.52756:21 400.00815:21 400.43112:65 403.93863:21 413.12894:21 414.08759:25 415.08502:21 417.07516:30 417.09073:57 417.1171:761 417.13602:187 426.83969:21 441.08597:28 443.09952:20 446.11688:21 457.11075:6 459.12479:22 475.11014:8 489.12543:6 575.85791:22 579.13062:22 579.16882:700 579.21259:88 579.22516:22	uralensis_root_NEG_unknown	Unknown
uralensis_root_NEG_1022	1022	w/o MS2:(1S,2S,3R,4S,7R,10S,12R,15S)-4,12-bis(acetyloxy)-1,9,15-trihydroxy-10,14,17,17-tetramethyl-11-oxo-6-oxatetracyclo[11.3.1.0?,??.0?,?]heptadec-13-en-2-yl benzoate	4301	4.0416	4.13087	4.26442	585.236	225.812	1229.79	null	[M-H]-	M + 0		null	585.234	C31H38O11	Taxanes and derivatives	OVMSOCFBDVBLFW-ZZMVMVDNSA-N	O=C(OC1C2C3(OC(=O)C)COC3CC(O)C2(C(=O)C(OC(=O)C)C4=C(C)C(O)CC1(O)C4(C)C)C)C=5C=CC=CC5	530	TRUE	TRUE	FALSE	null	null	null	null	98.9	3.59238	584.83368:8 585.13454:5 585.16739:27 585.20028:21 585.23586:331 585.28754:9 585.4734:9 586.05182:5 586.13964:9 586.18637:30 586.2376:104 586.31505:11 587.08949:9 587.13001:5 587.1911:24 587.20872:14 587.24182:33 588.00616:9 588.04291:8 588.06904:9 588.10696:9 588.12399:11 588.1968:17 588.2297:23 589.03735:5 589.11136:38 589.13601:5 589.17038:10 589.215:20 589.25232:9 589.29965:11 589.53062:8 590.11274:12 590.1743:7 590.20214:13 590.22517:9	59.01257:20 61.99277:20 70.25822:20 78.95579:8 85.03023:5 89.02413:20 89.03262:20 93.03733:25 101.02387:20 101.03077:20 113.02444:20 116.92669:20 119.03602:27 120.01117:21 125.02134:27 125.02945:12 125.09567:67 125.12173:20 129.61115:20 130.37106:20 136.39151:20 137.02208:47 137.02925:20 138.0294:17 139.31593:20 148.61607:20 161.04437:20 167.03252:20 169.08627:48 179.04726:20 187.09734:602 187.11211:12 221.0593:21 235.07587:21 253.04491:40 253.08646:20 261.13171:51 277.422:21 287.07852:21 329.09436:21 365.13098:55 370.54367:21 372.36441:21 378.22:21 382.97226:85 384.25638:41 384.42078:21 387.52905:93 387.66446:21 388.75146:193 389.0098:21 389.69638:20 390.64832:39 391.83929:21 393.54712:34 397.1315:21 397.32773:112 398.98621:21 401.1088:36 405.17493:61 412.44482:21 415.11099:21 415.14886:81 423.18381:21 423.37827:21 426.3277:12 435.48535:21 454.16083:8 494.17389:22 521.99402:22 539.13654:22 567.21997:22 567.24469:10 585.23773:1282 585.30042:22	uralensis_root_NEG_unknown	Unknown
uralensis_root_NEG_1023	1023	w/o MS2:NCGC00169359-03!5-hydroxy-2-(4-hydroxyphenyl)-7-[(2S,3R,4S,5S,6R)-3,4,5-trihydroxy-6-[[(2R,3R,4R,5R,6S)-3,4,5-trihydroxy-6-methyloxan-2-yl]oxymethyl]oxan-2-yl]oxy-2,3-dihydrochromen-4-one	4312	3.95297	4.14573	4.30927	625.173	318.938	1871.49	null	[M+FA-H]-	M + 0	adduct linked to 1020_[M-H]-	null	625.177	C27H32O14	Flavonoid-7-O-glycosides	HXTFHSYLYXVTHC-TUURGLJWSA-N	C[C@@H]1O[C@@H](OC[C@H]2O[C@@H](OC3=CC4=C(C(=O)CC(O4)C5=CC=C(O)C=C5)C(O)=C3)[C@H](O)[C@@H](O)[C@@H]2O)[C@H](O)[C@H](O)[C@H]1O	530	TRUE	TRUE	FALSE	null	null	null	null	94.5	5.47324	625.04726:11 625.11379:17 625.13567:32 625.1728:473 625.28017:11 626.05371:10 626.10068:11 626.12779:13 626.17506:140 626.21461:20 626.24433:10 627.12131:10 627.1409:13 627.17862:58 627.22149:11 627.2806:9 627.33229:10 628.01029:9 628.02281:6 628.13862:18 628.17823:30 628.23734:10 628.30135:9 628.31922:15 629.11935:9 629.1427:15 629.16651:10 629.2021:25 629.22494:6 629.30759:11 629.78318:11 630.05643:11 630.08069:14 630.15995:17	61.98849:20 85.03133:8 119.04956:122 135.00917:186 163.04918:9 165.05135:22 165.07169:20 169.13913:20 170.47675:20 170.99597:52 171.12318:20 171.81647:68 172.64038:20 173.60603:17 174.07423:75 174.16206:25 174.2666:18 174.37827:20 174.54581:20 174.56779:20 174.95107:20 175.18694:20 175.50211:20 177.01575:20 177.14279:70 177.33322:39 178.39594:44 178.44321:22 178.95557:20 179.34952:20 179.45383:20 179.67448:6 180.36887:20 181.06136:28 181.30405:20 181.57185:20 181.64973:20 182.67294:20 183.12299:13 183.42101:20 183.57823:20 186.07631:20 186.77843:20 189.41685:109 189.55949:95 190.35205:20 190.56429:20 190.90508:70 191.01698:20 191.03664:21 193.21802:60 195.64308:20 197.13992:20 198.10019:76 199.9342:62 199.99072:20 201.68906:21 201.88731:21 205.75871:33 206.75246:21 214.24908:21 218.80418:21 218.94257:20 224.59901:21 225.1785:40 232.80405:21 237.05406:21 238.35658:21 243.60371:21 254.05898:21 254.22105:10 255.04865:36 255.06667:4353 256.06946:28 256.12222:21 256.56653:21 259.17593:21 261.67648:21 262.00537:21 267.0672:45 268.06705:6 268.62701:21 269.08035:63 269.4552:21 271.21783:64 273.92645:21 274.35031:47 274.60236:36 275.16473:21 275.24435:14 275.29797:21 275.86545:21 276.06958:75 277.48047:19 277.60809:21 278.20978:21 278.30743:76 278.34705:21 278.66168:21 279.06293:21 279.13443:21 279.92404:143 280.42709:55 284.08371:86 284.40054:21 285.13605:21 285.43808:25 286.36722:65 286.81415:48 287.32343:21 287.50195:21 287.69711:21 288.25726:21 288.44104:21 288.76135:21 290.46991:21 291.09445:57 293.07486:20 293.24844:21 294.76837:21 295.05936:20 295.17883:21 296.07056:21 297.07663:224 297.09625:41 297.84534:21 298.08502:34 298.57434:21 304.05966:21 306.0864:8 309.07196:20 309.21304:25 311.08881:32 312.62247:21 315.75272:21 317.75046:21 319.67654:21 320.08701:21 320.23807:21 327.08295:21 327.09888:21 333.64029:142 334.10403:20 337.2103:21 339.08777:21 340.07617:21 344.44775:21 356.01837:69 357.07446:21 357.94952:21 367.10428:21 376.11719:21 379.86993:34 383.08383:161 417.06174:21 417.07516:45 417.11795:2707 417.15103:79 418.1185:47 418.13916:23 419.13962:20 430.12503:12 431.11722:21 433.12552:18 459.12216:65 459.13727:56 459.15323:16 459.2204:20 460.3031:119 501.13229:22 501.1452:22 563.12866:22 579.17114:323 581.21198:22 625.15082:22 625.16608:9 625.22229:31	uralensis_root_NEG_unknown	Unknown
uralensis_root_NEG_1024	1024	Unknown	4312	3.99732	4.14573	4.30927	642.163	164.938	1092.44	null	[M-H]-	M + 0		null	null	null	null	null	null	999	FALSE	FALSE	FALSE	null	null	null	null	null	2.87737	642.01501:6 642.06837:8 642.12681:20 642.1634:234 642.24444:11 642.31667:10 643.05763:9 643.16642:106 643.20692:23 643.22967:12 643.30619:10 643.31824:11 644.16588:39 644.24529:10 644.32071:14 644.99911:11 645.13872:32 645.16496:9 645.1822:6 645.20176:8 645.22904:9 645.26369:10 645.30884:8 646.13548:16 646.1583:36 646.29035:11 647.02806:6 647.11769:11 647.15526:49	50.59054:9 52.43288:20 61.98872:1248 89.29808:20 193.05098:17 243.12086:20 244.12376:21 253.97269:21 255.06242:108 255.07796:26 270.46661:106 271.05978:21 282.98587:6 397.75128:172 579.16748:76 579.19397:22 642.16217:22 642.19507:22 642.29114:27 642.35278:22 642.39246:4	uralensis_root_NEG_unknown	Unknown
uralensis_root_NEG_1025	1025	N-L-.gamma.-Glutamyl-L-leucine	4323	4.07112	4.16062	4.29425	241.118	153.25	763.827	null	[M-H-H2O]-	M + 0		2.36	241.119	C11H20N2O5	Dipeptides	MYFMARDICOWMQP-UHFFFAOYSA-N	O=C(O)C(N)CCC(=O)NC(C(=O)O)CC(C)C	430	TRUE	TRUE	TRUE	100	63.7	88.5	79.2	82.5	7.62731	240.89994:27 240.94826:5 241.00168:10 241.0686:10 241.07912:16 241.1176:259 241.14411:10 241.16268:5 241.74009:9 241.8828:12 241.89705:36 242.02752:13 242.12041:49 242.94256:5 243.08691:9 243.12095:15 243.13076:10 243.89704:60 244.15318:5 244.88277:10 245.02131:34 245.04245:13 245.10044:14 245.8924:39 245.94434:11 246.01365:12	52.01947:22 58.02975:21 61.98954:99 66.03382:13 70.02894:64 74.9908:20 76.96895:20 76.98313:20 82.03071:139 84.04697:25 88.66658:35 93.6158:79 96.04371:20 102.92281:19 102.93534:20 103.92177:38 108.03439:8 110.02294:20 111.03002:20 112.03937:55 114.1086:20 118.91734:83 118.92474:20 120.89878:20 122.89684:7 124.70733:12 126.09874:20 127.05013:19 130.08607:47 132.90282:33 141.08981:20 141.10178:83 142.12132:20 150.91451:39 154.12059:20 168.09:20 169.0977:120 169.13432:20 179.1153:7 197.12926:265 197.14455:11 200.11525:48 225.02332:21 241.11844:59 241.13139:21	uralensis_root_NEG_Library-matched	uralensis_root_Library-matched
uralensis_root_NEG_1026	1026	Unknown	4323	4.0858	4.16062	4.27923	426.186	194.688	995.094	null	[M-H]-	M + 0		null	null	null	null	null	null	999	FALSE	FALSE	FALSE	null	null	null	null	null	8.66435	425.74226:9 425.8645:10 426.09218:11 426.1413:12 426.18644:338 426.34994:5 426.81641:12 426.90543:9 427.04529:15 427.1223:19 427.14657:11 427.18939:98 427.31042:10 427.8331:11 428.00175:9 428.07345:19 428.17784:16 428.19157:43 428.22361:9 428.24216:9 428.4469:9 428.80146:9 428.87231:10 428.90719:7 428.99448:13 429.06281:12 429.09465:10 429.11646:10 429.13669:48 429.17876:25 429.19278:28 429.23109:26 429.97779:5 430.01029:5 430.1204:13 430.14212:32 430.18159:11 430.2075:14 430.23145:14 431.04068:5 431.05741:12 431.0905:5 431.10036:8 431.11299:9 431.15211:35	57.03299:12 57.03867:20 61.98559:20 78.95917:92 78.96762:20 79.34061:86 88.67231:58 88.98365:20 89.26485:27 97.06327:39 97.0711:20 102.47377:20 102.94975:20 122.98506:49 123.08008:19 125.08594:29 125.09717:368 126.79979:20 135.88011:20 136.51453:20 138.25583:37 140.992:17 152.99301:38 153.00026:20 153.01787:20 159.53214:20 168.04205:22 168.05618:20 169.08614:85 187.09554:40 187.10651:20 201.11201:396 201.1302:37 201.15334:8 206.91936:21 224.06757:37 224.0845:29 224.0984:16 231.12387:21 240.29643:52 242.07443:12 242.08496:21 281.19107:21 286.08102:72 309.26483:21 318.08661:21 320.54922:21 323.08353:9 367.10913:29 367.14645:21 426.18796:113 426.21158:88	uralensis_root_NEG_unknown	Unknown
uralensis_root_NEG_1027	1027	w/o MS2:3-[(4H-1,2,4-Triazol-3-ylsulfanyl)methyl]benzoic acid	4323	4.02683	4.16062	4.30927	469.076	137.688	831.5	null	[M-H]-	M + 0		4.37	469.076	C10H9N3O2S	Benzoic acids	CHULQRAHEDIFFM-UHFFFAOYSA-N	O=C(O)C1=CC=CC(=C1)CSC2=NN=CN2	530	TRUE	TRUE	FALSE	100	null	null	null	99.9	3.08363	468.94301:9 469.07614:191 469.11444:15 469.16657:23 469.22415:5 469.7763:11 469.82372:11 469.96385:5 470.03158:9 470.08172:65 470.12029:10 470.14648:5 470.169:17 470.21897:10 470.25978:12 470.29303:9 471.03889:5 471.07622:32 471.11186:17 471.12054:10 471.14645:146 471.2203:15 471.24389:9 471.27832:19 471.833:7 471.97445:10 472.06302:8 472.07925:19 472.15109:49 472.1831:13 472.27388:9 472.855:5 473.07017:31 473.10657:38 473.12431:26 473.15246:31 473.201:10 473.22188:22 473.24144:9 473.40304:12 474.05941:10 474.07354:12	57.03771:20 59.01334:31 61.98784:20 79.94898:20 80.25843:20 95.9507:5 96.95891:107 96.97224:20 101.0229:20 103.6117:20 109.37805:9 117.03317:20 128.10959:20 131.48848:20 132.33789:26 133.02843:20 133.42905:77 134.03664:100 134.04929:20 148.45497:31 149.05962:43 149.06837:20 175.0426:9 175.82404:20 176.73695:20 177.05351:20 178.02655:221 179.07297:8 181.04976:29 189.0603:20 190.0697:20 193.03911:34 193.05051:550 193.07602:20 200.19855:20 219.02951:21 221.08257:21 230.09656:6 243.07886:21 251.08475:36 275.01849:21 275.02487:21 281.11307:6 306.07443:20 306.11469:21 311.73895:20 323.12433:20 323.89154:20 325.12729:21 379.13016:21 423.13049:7 469.08075:128 469.13635:22 469.21371:22	uralensis_root_NEG_unknown	Unknown
uralensis_root_NEG_1029	1029	w/o MS2:3-Methyl-4-pentenoic acid	4345	4.0858	4.19012	4.324	113.06	142.688	846.796	null	[M-H]-	M + 0	similar chromatogram in higher mz_1030; similar chromatogram in higher mz_1031; similar chromatogram in higher mz_1032	4.29	113.061	C6H10O2	Methyl-branched fatty acids	QNPZXLANENFTFK-UHFFFAOYSA-N	O=C(O)CC(C=C)C	530	TRUE	TRUE	FALSE	100	null	null	null	63.1	6.85831	112.98487:47 113.05964:183 114.01783:10 114.06305:36 114.93255:27 114.98712:8 115.00263:28 115.91878:94 115.93841:9 116.9272:289 117.03489:8 117.9281:55 118.03872:28 118.04685:8	65.00314:40 68.99673:622	uralensis_root_NEG_unknown	Unknown
uralensis_root_NEG_1030	1030	w/o MS2:(3E)-4-(1-Hydroxy-2,2,6-trimethyl-4-oxocyclohexyl)but-3-en-2-yl hexopyranoside	4345	4.0858	4.19012	4.29425	433.205	151.062	838.579	null	[M-H]-	M + 0		3.75	433.208	C19H32O8	Fatty acyl glycosides of mono- and disaccharides	QFTPTUOKFIIFJH-AATRIKPKSA-N	O=C1CC(C)C(O)(C=CC(OC2OC(CO)C(O)C(O)C2O)C)C(C)(C)C1	530	TRUE	TRUE	FALSE	100	null	null	null	63	5.76249	432.91247:8 433.02762:5 433.1104:366 433.15518:29 433.17516:30 433.20461:204 433.23129:59 434.02092:15 434.05651:5 434.07789:10 434.11315:127 434.15385:10 434.17229:16 434.20825:99 434.23595:14 434.99265:5 435.08477:15 435.09647:10 435.12372:58 435.17857:5 435.21172:25 435.22819:18 435.95756:10 436.0116:10 436.11141:15 436.12805:23 436.15508:10 436.17099:9 436.21922:5 436.32238:9 436.97032:5 437.02671:8 437.04535:10 437.06548:22 437.10341:5 437.11989:11 437.1327:15 437.16198:26 437.18989:8 437.20781:14 437.24063:5 437.82677:19 438.03047:11 438.06377:18 438.07665:5 438.13325:13	55.01613:20 59.01294:20 61.98583:20 71.01176:30 71.01455:13 78.95937:20 82.56296:31 85.03096:9 87.75773:28 89.02319:20 92.3112:69 93.0363:20 93.76384:20 99.82353:99 101.02478:8 101.03125:20 102.60959:48 103.27682:48 109.02967:14 112.66765:94 113.02199:20 117.03412:132 118.04195:20 118.54123:27 119.054:20 119.06227:12 121.03152:12 123.04457:38 123.05141:56 123.97233:20 125.02444:24 126.49946:52 126.59856:20 128.07188:20 132.83517:20 133.02808:12 135.04434:20 145.02481:20 145.16125:48 145.42436:20 147.03677:22 147.04887:41 147.05597:20 148.7785:20 149.01038:20 149.02902:7 149.95522:20 151.03854:129 152.99609:21 153.09018:30 153.10629:20 157.05026:20 159.02528:20 159.0358:20 161.02251:40 161.03017:49 161.0386:20 161.04498:11 163.04105:69 163.05804:20 164.47903:58 165.00436:76 165.05197:18 165.06038:20 169.57246:20 170.41687:48 170.73512:20 175.03897:68 175.05101:21 175.06375:20 177.01711:56 181.04057:20 181.04906:62 181.06499:17 183.08772:11 184.05991:16 185.05998:42 187.04156:20 190.89948:47 191.0341:20 191.94984:20 193.01164:20 193.02213:20 193.049:44 193.06676:20 203.35818:21 205.04126:21 205.05247:21 208.44379:21 217.04877:21 219.00845:21 219.02855:177 219.06535:21 219.07079:21 220.69016:67 223.02086:21 223.0526:21 223.0621:27 225.14671:47 225.15768:45 225.17032:21 226.06998:21 227.07013:188 227.08266:31 231.02522:21 235.06241:21 239.95615:16 240.92581:21 240.98766:81 241.04678:37 243.06123:20 249.03076:21 249.04134:40 253.04469:21 264.46689:21 271.0603:37 271.07663:21 275.86636:21 283.05795:27 300.94611:53 302.36038:20 313.07056:163 313.09308:11 325.07449:8 339.06247:21 343.08347:36 369.27505:153 387.17572:21 387.19763:24 387.21289:21 415.10165:20 433.09512:21 433.11652:21 433.15744:30 433.20276:20 433.21582:49 433.26227:21	uralensis_root_NEG_unknown	Unknown
uralensis_root_NEG_1031	1031	w/o MS2:Deoxynivalenol 3-glucuronide	4345	4.07112	4.19012	4.3387	471.147	183.688	1149.32	null	[M-H]-	M + 0		2.22	471.151	C21H28O12	Trichothecenes	GRFAWUZMBBQEMX-IJNZYEPRSA-N	CC1=C[C@@H]2[C@]([C@@H](C1=O)O)([C@]3(C[C@H]([C@H]([C@@]34CO4)O2)O[C@H]5[C@@H]([C@H]([C@@H]([C@H](O5)C(=O)O)O)O)O)C)CO	530	TRUE	TRUE	FALSE	100	null	null	null	74.5	3.41626	470.76994:5 471.0442:9 471.08059:18 471.09587:10 471.14672:241 471.23759:5 471.27899:20 471.28926:13 472.06547:10 472.0827:13 472.15035:87 472.18813:13 472.20571:12 472.79856:8 473.06302:11 473.07811:15 473.10447:39 473.15429:32 473.18153:10 473.21998:14 474.08947:11 474.11396:19 474.14446:10 474.15644:14 474.18279:16 474.19683:11 474.21816:11 474.24218:10 474.98264:13 475.02777:8 475.07059:9 475.12032:41 475.15954:18 475.18207:17 475.20818:5 475.26492:9 475.98427:11 476.00255:12 476.12534:27 476.14293:19	55.01656:15 57.03378:20 59.01395:35 59.02075:20 67.01702:20 71.01316:25 71.01783:33 72.99178:6 73.03147:20 75.00826:37 78.26763:20 85.02856:54 87.0055:9 87.00903:20 89.02144:22 95.01153:20 95.01519:20 96.96067:20 98.95341:20 99.00697:44 103.00198:37 107.05096:7 111.00781:20 113.02403:82 114.01914:20 117.01894:20 143.05232:11 147.0806:20 149.92165:20 150.03679:20 159.07797:20 171.05367:20 171.37309:20 175.02252:11 177.01505:20 177.09099:20 181.94431:44 191.07805:22 193.04968:18 203.06895:45 203.07819:21 207.0484:21 221.0807:163 221.09612:21 223.05737:21 247.09395:20 249.0619:76 265.10742:21 267.06995:300 267.09109:9 267.09964:41 295.11667:61 295.14761:21 304.15234:46 313.0676:9 323.34933:94 337.12711:22 409.14005:17 409.15036:21 453.13406:21 453.14062:8 471.14832:356 471.1705:9 471.17673:21 471.18903:34 471.20694:22 471.2236:7 471.27072:22	uralensis_root_NEG_unknown	Unknown
uralensis_root_NEG_1032	1032	Violanthin	4345	3.99732	4.19012	4.5002	577.153	2379.62	14568.3	null	[M-H]-	M + 0		3.74	577.156	C27H30O14	Flavonoid 8-C-glycosides	MVOUGOXRXQDXDC-RSPRXDBDSA-N	O=C1C=C(OC2=C1C(O)=C(C(O)=C2C3OC(C)C(O)C(O)C3O)C4OC(CO)C(O)C(O)C4O)C=5C=CC(O)=CC5	430	TRUE	TRUE	TRUE	100	70	92.6	95	86.2	36.2695	577.1044:13 577.15271:3275 577.20794:29 577.23531:20 577.73714:10 578.10759:13 578.1557:808 578.21854:11 578.23343:9 578.25364:10 579.16263:238 579.20199:36 579.23663:9 579.26515:5 579.65754:9 580.10801:13 580.12698:16 580.16436:71 580.26534:10 580.32764:7 581.05999:10 581.07407:11 581.15209:44 581.3001:9 581.99256:10 582.13674:8 582.1471:18	59.01542:20 66.45137:65 117.02947:20 117.03741:20 144.07098:20 161.02173:8 167.03214:20 167.23248:20 173.02019:8 174.99899:20 179.03613:20 186.4847:20 189.05309:22 191.03387:65 191.52547:20 195.45747:20 197.00929:20 197.58868:34 203.03575:42 205.04912:70 207.27316:21 209.53838:21 210.8576:21 213.36111:21 215.02785:20 217.05086:21 217.26099:21 221.04485:73 221.08112:21 223.0406:8 223.0822:53 226.92848:67 227.12054:21 230.90077:49 232.26932:21 232.58363:20 232.66145:39 233.04066:16 233.04832:19 233.14563:21 234.79066:21 234.87621:21 235.02486:21 236.67949:21 236.92065:21 237.08047:21 238.07085:21 238.11063:40 238.63036:21 240.42831:62 240.89241:21 241.6889:21 243.05824:20 243.81271:88 245.04456:21 245.60893:21 245.9529:21 246.35245:21 247.27647:21 247.74878:20 248.01094:21 249.03391:20 249.20087:21 249.48932:20 249.7137:21 251.05428:21 251.07381:21 251.89931:21 252.32233:21 252.85333:42 252.883:157 253.44524:73 254.23225:160 255.06337:21 255.07051:34 255.15332:21 255.38933:22 255.58141:21 256.22418:24 257.07117:21 258.08517:48 258.56839:21 258.66998:21 261.69946:21 261.9245:21 263.06091:54 263.89795:22 263.93839:21 266.34106:21 266.86734:22 269.21808:21 272.06491:11 274.31482:21 275.04739:7 275.05756:16 275.13547:21 275.20358:85 275.63367:21 275.64532:74 276.00211:21 277.93454:21 279.70245:130 281.08188:21 282.04251:21 282.05356:10 283.06406:10 283.28143:89 283.54059:21 284.03229:21 284.81973:76 287.01221:20 289.03467:12 290.31216:21 291.66217:21 293.04785:12 293.08139:21 293.65857:102 295.0553:8 295.06345:45 295.56851:21 296.06793:52 297.0759:121 297.83771:21 298.09854:15 298.3941:21 298.99252:21 299.17969:21 299.58389:21 300.17499:21 300.73102:21 301.89822:21 305.62735:21 305.64792:21 306.00677:21 306.40698:21 307.05823:20 307.9537:21 307.9726:21 309.07263:22 309.62323:21 310.13531:21 310.1405:21 310.98126:38 311.03693:37 311.05472:137 311.07697:21 311.08994:21 311.41306:21 313.72601:20 317.02975:21 317.0437:21 318.24997:21 319.00549:46 319.97955:21 321.04718:17 321.07379:28 323.04153:21 323.05338:67 323.07416:21 323.48468:71 324.06259:58 324.15955:21 325.07065:172 326.34061:13 326.42145:83 326.6358:21 327.41071:21 329.63251:21 329.76501:21 330.89365:21 332.1911:21 333.07538:21 334.35721:91 335.0546:107 335.06998:20 335.08405:21 335.09766:34 335.54858:21 336.21912:49 337.06824:36 337.86258:21 339.08359:8 339.21725:24 339.98676:21 341.04501:21 341.07037:32 341.10379:21 341.83865:21 342.81:21 343.0621:21 346.79489:21 347.45459:21 348.44421:50 349.07346:13 351.04758:19 351.06393:21 351.0845:21 352.05234:21 352.18558:21 352.57571:45 353.00818:31 353.06595:2377 353.09744:83 353.11749:21 354.06989:24 355.07852:45 355.13553:21 355.21674:21 355.60727:21 358.31866:97 359.7121:21 360.56342:21 361.10391:107 363.62958:74 364.94363:21 365.06543:164 366.06717:21 367.07797:37 367.6637:21 368.4971:21 370.74405:56 371.05319:17 371.54572:32 371.95163:21 371.98199:176 372.31345:21 372.77475:21 373.04807:21 373.82712:28 373.96045:21 374.10062:21 374.54422:43 374.55261:21 374.57938:171 375.23911:21 375.25906:21 375.30649:21 375.40991:21 375.4859:108 375.73495:50 376.39783:6 376.59967:14 377.05423:21 377.06763:40 377.10272:21 377.25558:57 377.45874:30 377.49274:21 377.53589:95 377.55942:166 377.59171:21 377.87003:89 378.55539:21 378.67603:78 378.74597:21 378.76505:21 378.84937:9 378.97476:21 379.08096:21 379.13019:21 379.1427:46 379.34909:106 379.36194:21 379.51132:26 379.54309:133 379.63104:51 379.94211:21 379.99939:21 380.09296:21 380.15216:21 380.29062:21 380.39392:19 380.43961:21 380.52902:105 380.56174:29 380.7283:24 380.86609:53 380.87753:51 380.98547:52 381.0578:30 381.22385:34 381.39038:131 381.47693:27 381.79477:39 381.8537:21 382.03094:72 382.04034:21 382.24469:66 382.26932:145 382.34659:10 382.52966:21 382.68484:21 382.74805:21 382.92645:21 382.93762:88 383.04691:140 383.05701:82 383.0766:2247 383.50919:21 383.53424:71 383.65005:36 383.67416:21 383.78738:21 383.84781:21 383.89386:21 383.90826:21 383.98312:21 384.02823:21 384.07333:21 384.7493:21 384.81833:30 384.86362:21 385.02597:27 385.34448:28 386.07321:21 386.13553:52 386.17331:21 386.9465:21 387.21576:83 387.29724:21 387.34314:40 387.46014:21 387.70792:21 387.92819:128 387.94495:165 388.24716:21 388.35095:21 388.48264:21 389.31839:122 389.41782:32 389.4949:21 389.5152:21 389.77042:21 389.96744:126 390.06247:21 390.22885:21 390.85483:7 391.12616:21 391.3761:21 391.535:21 392.0032:21 393.04944:45 393.09106:46 393.91202:38 394.10623:21 394.5351:21 394.95059:21 395.07574:129 395.11606:21 395.14914:21 395.17349:21 396.40793:21 396.77966:78 396.81464:21 396.89365:21 397.06149:21 397.09067:26 397.1503:21 397.30356:21 397.54861:20 397.67755:60 398.41324:21 398.44257:21 398.88748:21 398.97696:84 399.03128:21 399.22208:21 400.06418:9 400.08069:21 400.0954:21 400.14438:21 400.21881:32 401.3338:39 401.44705:44 401.53375:21 401.82812:153 403.07401:36 403.08575:21 403.0954:39 404.34726:21 404.60138:21 405.09702:20 405.25476:21 405.33856:21 405.88318:141 406.63519:21 407.0799:21 407.91956:78 409.08041:21 409.58688:66 411.10062:21 411.14755:76 412.7453:21 413.06256:11 413.08594:346 413.10416:132 413.12607:44 413.17203:43 414.45441:21 415.09076:20 415.50293:21 415.56784:21 418.0874:25 419.07526:21 419.84616:113 419.89578:50 421.07196:15 421.09076:31 421.09921:38 421.16434:21 422.62192:21 422.85754:21 423.66458:21 424.13345:93 425.08698:88 425.10785:17 425.14667:21 425.47391:21 426.09274:14 427.10309:21 427.2276:243 427.36099:21 428.11374:21 429.47043:21 429.75177:81 431.09888:21 435.13391:20 437.08389:21 439.0889:55 439.1004:173 439.14056:21 441.54739:98 443.08682:21 443.10132:12 444.10733:20 444.96332:21 445.85651:21 447.06314:281 455.09503:111 455.10962:45 455.11563:36 455.1218:21 457.11203:1176 458.11407:22 467.086:22 467.10083:22 469.11032:40 469.12708:30 471.12625:22 473.0842:21 473.10764:702 473.14539:119 473.16168:28 473.17685:22 485.10101:43 485.11865:18 487.12189:342 487.15555:90 487.18338:22 495.11938:22 497.10291:30 499.1181:50 499.15631:22 501.13434:20 503.07587:22 503.11691:446 513.15326:22 514.53296:92 515.10657:113 515.12457:22 515.16882:22 517.11731:22 517.13623:22 526.51849:27 529.13501:22 531.86035:74 533.1123:30 533.12671:24 541.11945:45 541.13562:22 559.10205:49 559.14301:212 559.18073:22 559.19116:22 575.22021:92 577.15393:7500	uralensis_root_NEG_Library-matched	uralensis_root_Library-matched
uralensis_root_NEG_1034	1034	5,7-Dihydroxy-2-(4-hydroxyphenyl)-6,8-bis(3,4,5-trihydroxyoxan-2-yl)chromen-4-one	4367	4.0564	4.21957	4.30927	533.126	648.875	3581.57	null	[M-H]-	M + 0		3.8	533.13	C25H26O13	Flavonoid 8-C-glycosides	LDVNKZYMYPZDAI-BEOWTOLDSA-N	O=C1C=C(OC2=C1C(O)=C(C(O)=C2C3OCC(O)C(O)C3O)C4OCC(O)C(O)C4O)C=5C=CC(O)=CC5	430	TRUE	TRUE	TRUE	100	66.5	91.7	100	85	10.23	533.04278:10 533.12643:948 533.20576:21 533.23295:15 534.09443:14 534.12917:296 534.20993:12 534.23283:10 534.24863:15 534.25713:9 535.07421:5 535.13281:88 535.17503:5 535.23194:13 535.24755:5 535.26347:9 536.03294:9 536.10569:19 536.13526:29 536.18362:17 536.19819:22 537.06045:10 537.12153:43 537.14713:18 537.17008:10 537.20983:11 537.31243:12 538.01423:10 538.10531:12	59.01439:20 79.95472:8 131.13208:20 167.0311:20 175.03909:20 177.01631:20 191.03027:20 201.01665:14 203.03343:40 205.05206:21 206.08118:7 208.83353:21 210.71536:102 217.27763:31 221.03699:21 221.04498:18 221.05858:8 225.44742:21 227.9922:21 228.9928:89 233.04744:20 236.51895:20 237.27907:13 242.83388:32 244.64578:21 247.54436:52 251.05241:36 252.7635:21 254.93111:21 255.03999:59 255.94629:21 257.07419:20 258.41867:20 261.11261:21 263.05725:9 263.7666:101 264.62296:21 265.44016:21 269.04153:12 271.02499:20 271.33386:21 272.07574:21 272.96161:69 275.37589:9 276.96716:45 278.74243:275 280.59668:20 281.04483:21 281.06268:21 281.78082:54 282.0481:21 283.06064:21 283.07324:21 283.13766:21 284.03217:20 292.15491:21 294.31485:57 295.05566:21 295.12439:138 296.06439:39 296.08054:21 296.09064:21 296.52057:21 297.07501:28 297.08804:21 297.63577:49 297.88663:21 307.05701:21 308.03946:60 311.05777:26 311.07547:21 315.06113:21 316.91324:21 321.07892:21 323.04385:45 323.05402:38 324.05942:21 325.07016:63 335.05215:21 335.08124:21 336.23328:21 337.06198:21 337.07059:24 341.05374:21 341.06549:9 342.95468:28 343.38135:21 343.65729:21 345.2482:69 347.04654:21 347.66727:96 348.38986:21 348.68335:21 350.02368:65 350.29013:21 350.71832:21 351.04489:21 351.05896:21 351.28717:21 351.61679:21 351.73618:21 351.89233:21 352.25256:34 352.50452:23 352.97079:21 353.06641:569 353.09006:24 353.4899:21 353.64767:23 354.07434:21 354.13843:21 354.15408:21 355.06839:10 355.08377:9 356.1319:21 356.35651:21 356.37433:44 356.44562:10 356.89468:74 356.9809:113 358.52219:21 359.66925:21 360.92047:21 362.23911:21 362.50201:21 365.06561:104 365.09061:31 366.75607:21 367.07635:16 369.40955:29 369.65326:21 372.12125:39 376.95804:21 377.06171:21 379.07489:66 379.74197:196 383.07565:911 383.09897:71 383.10959:109 383.22906:21 383.89853:21 384.07904:31 389.07056:21 389.21838:21 393.02472:21 395.05167:21 395.06998:61 395.09839:21 397.08966:21 406.59357:21 407.07422:43 407.09143:21 407.49329:53 407.51172:72 409.09381:21 413.08643:115 413.11734:21 413.13229:21 414.00671:21 414.09186:20 419.07324:21 419.70712:21 421.23956:21 425.0498:27 425.06927:31 425.08542:94 435.16617:165 437.08792:22 443.05441:63 443.09595:496 443.13107:41 443.14545:21 443.17261:21 455.09503:63 455.15305:22 460.17029:123 464.52399:83 473.06058:6 473.08258:40 473.10715:409 473.13861:38 473.1503:51 485.10565:27 497.09506:22 503.11685:22 515.07355:48 515.11591:94 515.13611:9 531.34924:22 531.36377:30 533.12854:2755 533.18127:85	uralensis_root_NEG_Library-matched	uralensis_root_Library-matched
uralensis_root_NEG_1035	1035	5-Formyl-2-hydroxybenzene-1-sulfonic acid	4378	4.14573	4.2346	4.41263	121.029	1936.81	9533.84	null	[M-H-SO3]-	M + 0		2.78	121.029	C7H6O5S	Benzenesulfonic acids and derivatives	UHYRCTRGSKIWNH-UHFFFAOYSA-N	O=CC1=CC=C(O)C(=C1)S(=O)(=O)O	430	TRUE	TRUE	TRUE	100	93.7	94.6	88.9	95.4	118.996	120.89679:9 121.02872:3522 121.05109:18 121.05846:10 121.64751:9 122.03171:209 122.89133:47 123.00726:29 123.03313:37 123.08077:8 124.03718:19 124.88873:18 125.06149:13 125.09562:45	50.92045:20 51.02439:8 51.27789:20 51.69339:47 51.70275:20 53.0039:20 53.47917:20 54.24149:20 57.93713:38 58.16909:20 63.02485:20 64.03286:20 65.00292:57 65.00725:20 65.01672:20 65.02502:20 65.04003:215 65.4931:59 66.08689:20 66.65866:25 66.76344:20 66.78465:20 67.01771:21 67.26893:45 67.29872:20 67.64548:20 67.71075:20 68.41053:114 68.80173:63 70.00554:5 70.298:20 70.5125:20 71.04908:39 71.20219:20 71.59014:99 71.78674:26 72.21356:60 75.02225:16 75.02877:20 75.03698:14 75.12695:20 75.57465:53 76.29881:20 77.03634:23 77.81462:20 81.30332:20 83.92301:59 85.2728:20 86.01245:20 86.21969:20 86.38867:20 86.46491:16 86.60027:20 86.90748:45 88.89865:72 89.02794:20 89.45022:24 89.5328:20 91.01953:504 91.03396:20 91.14362:40 91.22143:20 91.72279:25 91.72682:20 91.73176:76 92.02791:7498 92.30606:20 92.54303:75 92.72308:5 92.73856:36 93.03502:1159 93.49084:20 93.50031:20 93.63892:75 93.77897:20 93.93191:12 94.12668:13 94.37653:20 95.01375:8 95.0223:5 96.98149:20 98.52852:20 99.89641:21 100.62795:20 103.02215:20 106.74272:39 108.02077:27 119.01289:26 120.02234:1037 120.03437:25 120.63285:20 120.65102:94 121.03097:4195 121.03862:1424	uralensis_root_NEG_Library-matched	uralensis_root_Library-matched
uralensis_root_NEG_1037	1037	w/o MS2:7-Keto-8-aminopelargonic acid	4378	4.11575	4.2346	4.3387	186.112	154.812	838.412	null	[M-H]-	M + 0		2.96	186.114	C9H17NO3	Medium-chain fatty acids	GUAHPAJOXVYFON-ZETCQYMHSA-N	O=C(O)CCCCCC(=O)C(N)C	530	TRUE	TRUE	FALSE	100	null	null	null	64.3	9.25167	186.11209:249 186.87202:8 186.88031:8 186.9016:12 186.92989:13 187.05644:8 187.09607:51 187.1142:48 187.84854:12 187.85763:13 187.92386:10 187.94039:9 188.11893:12 188.85443:10 188.88471:5 188.89683:5 188.90905:10 189.00664:11 189.01707:10 189.85509:14 190.87143:5 190.92637:43 190.99401:10 191.01719:104 191.06832:8 191.10585:14	57.0344:46 61.98965:20 77.69458:31 97.05978:20 97.0658:35 100.92342:20 123.08138:20 125.08879:20 125.0977:164 125.11508:20 141.89828:20 168.10051:20 186.11186:83	uralensis_root_NEG_unknown	Unknown
uralensis_root_NEG_1038	1038	w/o MS2:C16H20O10; PlaSMA ID-899	4400	4.0416	4.26442	4.4715	371.096	301.625	2355.54	null	[M-H]-	M + 0	found in higher mz's MsMs_1039	3.86	371.097	C16H20O10	Formula predicted			530	TRUE	TRUE	FALSE	100	null	null	null	98.7	7.63116	370.83933:5 370.9331:13 370.99061:10 371.0409:10 371.09567:508 371.13372:23 371.16605:14 371.22418:34 371.42326:8 371.93724:10 372.01594:14 372.04592:13 372.0692:5 372.09885:129 372.15346:9 372.17579:13 372.21067:31 372.2317:5 372.41873:8 372.93284:10 373.03841:11 373.07412:13 373.09846:32 373.12026:22 373.13538:15 373.15149:14 373.18069:34 373.21784:5 373.67718:11 374.02707:9 374.04376:10 374.05455:10 374.06917:10 374.08245:11 374.09908:18 374.13487:12 374.20222:15 374.89814:5 375.05563:14 375.07833:7 375.10738:17 375.12231:18 375.14354:22 375.96975:10 376.00575:24 376.04179:9	57.03541:20 61.9887:14 85.03062:20 88.93283:20 108.02151:20 123.04391:54 123.04935:52 123.05611:26 130.08571:20 134.19942:11 144.03804:20 149.0242:5 167.03532:255 167.05351:10 169.08304:20 196.14323:6 199.1768:23 265.08612:13 267.06589:21 283.09518:21 296.97198:21 302.97638:20 371.09995:32 371.16235:21 371.22595:20	uralensis_root_NEG_unknown	Unknown
uralensis_root_NEG_1039	1039	w/o MS2:3-[4,5-dihydroxy-3-(3,4,5-trihydroxy-6-methyloxan-2-yl)oxy-6-[(3,4,5-trihydroxy-6-methyloxan-2-yl)oxymethyl]oxan-2-yl]oxy-5,7-dihydroxy-2-(4-hydroxyphenyl)chromen-4-one	4411	4.16062	4.27923	4.457	739.204	406	2807.82	null	[M-H]-	M + 0		1.813	739.209	C33H40O19	Flavonoid-3-O-glycosides	WRXVPTMENPZUIZ-UHFFFAOYSA-N	O=C1C(OC2OC(COC3OC(C)C(O)C(O)C3O)C(O)C(O)C2OC4OC(C)C(O)C(O)C4O)=C(OC=5C=C(O)C=C(O)C15)C=6C=CC(O)=CC6	530	TRUE	TRUE	FALSE	100	null	null	null	61.2	10.2739	739.12668:10 739.20427:595 739.31613:9 739.34541:11 739.57201:10 740.15247:11 740.20732:190 740.28444:6 740.32826:12 740.78697:9 741.13747:6 741.15703:11 741.20887:75 741.33944:17 741.36148:6 742.12708:10 742.14831:11 742.21068:38 742.27651:11 742.34161:10 743.20579:13 743.22761:11 743.2524:13 743.31761:6 744.11199:10 744.19126:10	59.01331:20 61.98697:20 108.70681:45 125.02312:20 135.01143:20 135.01445:29 147.4232:20 153.01591:17 153.02084:20 155.72906:20 161.04314:20 161.82463:20 167.03096:44 179.03215:20 181.05148:20 182.1067:20 184.69328:20 184.8131:20 185.67963:20 192.94862:20 195.06187:20 195.99471:32 197.04591:41 197.13188:17 197.73303:20 204.20618:21 205.79579:21 206.11839:21 209.04555:251 209.05766:57 209.07014:48 210.44749:24 218.80463:100 218.96556:87 221.04279:14 225.2504:21 225.58275:21 233.06113:21 233.06847:21 239.05566:522 239.08022:33 239.0882:21 241.03601:21 246.18909:61 248.43677:21 251.05453:43 251.06396:21 253.06259:21 255.06227:10 260.8905:24 263.07697:11 265.04541:159 267.08252:24 267.59637:84 268.31033:74 268.68149:21 269.06583:197 271.08789:21 277.03625:6 281.05386:21 281.06717:19 283.505:21 292.12775:48 293.04288:21 293.06644:21 295.07239:15 295.08374:77 297.07196:11 299.06778:21 299.07956:7 305.05905:51 307.03491:21 307.07977:14 308.79639:21 310.36554:21 311.07413:4 313.09305:147 313.11554:26 313.16553:35 313.81949:118 314.30511:91 315.49121:38 317.84198:21 319.02527:21 319.16:21 323.07147:19 323.09695:21 324.6799:21 325.0921:34 325.10803:21 329.05914:21 329.71332:21 337.09143:14 337.86697:21 339.06921:35 339.07983:21 339.09943:24 341.08627:16 341.10007:78 343.10269:75 343.12213:24 343.1618:21 349.53619:21 353.06097:21 353.09317:21 355.10309:20 356.53314:21 359.07352:21 369.78906:108 371.04916:8 371.07541:194 371.09512:31 371.10907:21 373.9888:53 379.10559:22 381.08066:14 383.08719:83 388.03281:20 397.10977:30 400.21869:21 401.065:22 401.08688:352 401.12128:55 401.13632:31 401.14313:21 413.08929:94 415.13052:21 431.05807:21 431.09741:86 431.1203:20 431.1384:4 447.12402:21 455.09366:38 457.10684:42 457.14938:27 465.67181:22 467.08267:20 473.11279:22 473.12347:94 473.1554:22 474.85925:22 475.12393:312 475.15543:14 475.22644:20 479.56866:22 481.73969:22 483.22311:22 485.10236:31 485.12274:22 486.65045:22 487.11981:41 487.18399:27 490.49872:22 492.02054:22 494.36325:22 494.99963:112 495.20859:22 503.11346:22 503.1322:14 503.74365:47 505.12756:76 505.14902:22 510.32584:20 510.50064:22 512.46661:22 513.4527:22 515.1264:22 518.36823:22 523.24561:22 539.13531:22 541.0907:22 541.15216:22 559.13776:22 559.16296:22 559.17316:22 577.13879:34 577.17316:77 577.19543:30 577.23602:22 583.0979:8 635.14307:22 635.16785:46 647.08008:7 647.15106:22 665.16217:70 665.22723:11 695.13831:22 721.17249:22 721.19196:38 721.22968:22 739.17798:187 739.20813:789 739.29333:53	uralensis_root_NEG_presumed metabolite	Presumed metabolite
uralensis_root_NEG_1041	1041	w/o MS2:8-CYCLOPENTYLTHEOPHYLLINE	4422	4.20478	4.29425	4.38315	247.117	131.625	741.278	null	[M-H]-	M + 0		null	247.12	C12H16N4O2	Xanthines	SCVHFRLUNIOSGI-UHFFFAOYSA-N	CN1C2=C(N=C(N2)C2CCCC2)C(=O)N(C)C1=O	530	TRUE	TRUE	FALSE	null	null	null	null	94.2	3.157	246.8931:10 246.95782:10 247.02808:5 247.11655:185 247.7977:8 247.90018:5 248.09068:8 248.11955:46 249.00013:8 249.05956:30 249.09419:10 249.12463:5 249.85081:9 250.07124:14 250.14219:20 250.49827:10 251.91263:9 251.9875:8	56.9972:38 57.0334:51 57.03718:20 59.01165:25 61.98818:10 65.42439:28 68.9929:20 72.99047:20 75.0093:235 79.77914:20 81.03704:14 83.05036:76 83.05848:20 89.02572:28 90.99746:11 91.05455:20 109.06449:23 109.07239:20 111.08183:468 116.92738:10 117.53274:20 118.03714:20 127.11579:113 129.09221:33 129.09979:20 145.59196:27 155.07031:17 155.10034:20 169.15909:25 171.10172:99 171.1147:31 173.08192:248 174.04787:20 175.07474:20 185.05933:21 185.11522:7 185.12482:20 201.11334:21 201.51373:21 219.02831:20 247.11981:117	uralensis_root_NEG_unknown	Unknown
uralensis_root_NEG_1042	1042	Unknown	4433	4.0564	4.30927	4.4715	679.183	153	1093.36	null	[M-H]-	M + 0		null	null	null	null	null	null	999	FALSE	FALSE	FALSE	null	null	null	null	null	2.77217	678.99334:10 679.1067:11 679.12388:17 679.14631:27 679.18289:216 679.24944:14 679.28196:9 679.30791:11 680.10074:18 680.12729:6 680.15343:15 680.18695:106 680.97848:9 681.07508:13 681.15988:46 681.18711:45 681.22578:17 681.24701:11 682.09835:9 682.13424:10 682.16843:25 682.19616:22 682.23674:11 682.26188:6 682.29046:11 682.78096:10 683.02308:10 683.10604:10 683.13687:10 683.15912:15 683.18415:14 683.21744:9 683.24788:16 684.16924:28	111.15592:20 121.01022:20 175.03641:24 175.09145:46 177.79379:47 178.21533:71 179.36911:20 180.65736:53 181.66945:20 182.35677:92 183.19614:20 183.537:20 184.05222:20 186.5219:50 186.8707:20 194.30005:9 201.15932:21 203.71727:21 217.26768:31 225.07487:53 234.54073:21 235.34018:21 236.72195:72 237.05479:47 255.06236:5 267.06955:21 267.90097:21 268.07101:33 268.08856:21 269.05328:21 269.08127:2439 269.14188:46 270.08304:12 278.75555:13 283.09677:19 285.30463:21 288.48001:21 298.86877:21 310.76553:67 311.08539:51 311.10068:21 313.70572:71 318.70343:21 319.86203:20 337.90475:21 341.10437:17 353.1088:21 383.08603:8 408.80066:21 413.10339:21 413.121:22 418.39578:21 431.09766:21 431.13321:426 432.11816:21 432.13293:17 432.14056:21 473.1106:13 473.11649:21 473.14362:302 473.18454:43 512.04053:45 546.90924:22 549.16028:22 635.15356:22 635.18524:22 679.17731:22 679.22577:22 679.23474:22	uralensis_root_NEG_unknown	Unknown
uralensis_root_NEG_1044	1044	w/o MS2:3-(4-Hydroxyphenyl)propionic acid	4444	4.24947	4.324	4.42733	165.054	427.938	2348.32	null	[M-H]-	M + 0	found in higher mz's MsMs_1050	3.49	165.056	C9H10O3	Phenylpropanoic acids	NMHMNPHRMNGLLB-UHFFFAOYSA-N	O=C(O)CCC1=CC=C(O)C=C1	530	TRUE	TRUE	FALSE	100	null	null	null	79.2	18.9266	164.89134:14 165.01529:8 165.03402:10 165.0543:705 165.08958:14 165.89912:13 166.05777:97 166.90953:9 167.03257:41 167.05947:15 167.0691:10 168.02914:11 168.03782:16 168.88466:17 169.01589:5 169.08502:35 169.16658:10	59.01382:111 59.02158:20 62.96438:20 65.03925:20 77.03564:20 77.04058:20 78.95778:31 78.96447:4 79.95727:44 93.03464:95 96.96106:64 111.47215:94 119.0508:20 121.06569:51 147.8869:39 164.89548:20 165.05122:24 165.06015:25 165.06631:20	uralensis_root_NEG_presumed metabolite	Presumed metabolite
uralensis_root_NEG_1045	1045	w/o MS2:6-Isopropoxy-9-oxoxanthene-2-carboxylic acid	4444	4.19012	4.324	4.42733	297.074	187.438	1086.35	null	[M-H]-	M + 0	found in higher mz's MsMs_1048; found in higher mz's MsMs_1046	6.91	297.077	C17H14O5	Xanthones	AQFFXPQJLZFABJ-UHFFFAOYSA-N	O=C(O)C1=CC=C2OC3=CC(OC(C)C)=CC=C3C(=O)C2=C1	530	TRUE	TRUE	FALSE	100	null	null	null	71.8	5.79746	297.01569:13 297.03896:10 297.07399:266 297.12112:9 297.13145:8 297.15495:8 297.18002:10 297.89476:10 297.97532:5 298.04663:15 298.07708:78 298.0975:13 298.19859:8 298.93535:10 298.95338:5 299.0053:12 299.03316:97 299.07902:32 299.1098:14 300.03466:27 300.16294:8 300.18958:64 300.21898:9 301.01202:5 301.02969:19 301.04759:16 301.0655:19 301.15988:5 301.17433:5 301.19322:27 301.67821:10 302.03389:21 302.05718:5 302.07062:7	61.98803:26 93.03598:18 93.04165:20 106.04499:3 119.04424:20 119.05223:8 132.94199:20 135.03961:20 182.03645:18 190.92795:20 195.03947:8 200.67686:74 207.00914:6 209.09424:21 253.08853:21 297.03986:21 297.0733:41	uralensis_root_NEG_unknown	Unknown
uralensis_root_NEG_1046	1046	w/o MS2:C23H24O10; PlaSMA ID-1239	4444	4.19012	4.324	4.42733	459.127	2699.19	13169.8	null	[M-H]-	M + 0	found in higher mz's MsMs_1048	3.94	459.129	C23H24O10	Formula predicted			530	TRUE	TRUE	FALSE	100	null	null	null	69.6	24.0392	459.07842:11 459.12669:4247 459.19907:15 459.34323:8 459.86946:9 459.90569:10 460.05933:9 460.08102:11 460.0966:24 460.12974:850 460.19122:13 460.21467:9 460.90324:5 461.00518:15 461.04511:9 461.06384:11 461.10538:55 461.13171:160 461.20086:29 461.22445:15 461.24962:12 461.76061:8 462.02438:11 462.03896:14 462.07023:15 462.09212:17 462.11302:11 462.13384:37 462.15299:17 462.17902:13 462.19737:5 462.21585:12 462.24281:11 462.55256:10 462.85459:5 462.90728:5 462.99263:5 463.01597:9 463.0335:11 463.07762:9 463.08997:18 463.12102:40 463.15063:21 463.18053:18 463.21451:44 463.2495:16 463.39993:11 463.64398:12 463.66128:10 463.88139:5 463.9072:10 463.94046:5 464.02264:10 464.07634:14 464.11915:15	83.60552:20 93.02833:20 93.03351:21 103.00239:20 109.02787:27 109.03212:20 109.04204:14 109.05243:6 117.03488:38 119.05044:23 127.04968:20 133.03044:46 133.03828:23 133.67096:63 135.00461:20 138.08797:20 139.1824:20 143.05615:23 147.04584:34 148.01482:43 159.04488:8 159.05258:20 161.02242:41 161.03065:31 163.27437:17 168.77747:20 169.41563:144 170.44499:56 172.82631:20 173.18896:20 174.32513:27 179.62762:20 180.1071:20 180.1794:20 182.9595:14 183.07648:20 183.08276:14 183.33205:20 186.03214:20 187.03372:20 187.03952:12 191.0341:65 191.04517:6 192.26154:46 193.06078:5 196.04529:20 196.05421:19 196.1797:20 196.41006:26 196.94254:20 199.23299:20 199.38802:97 200.63081:12 200.66092:20 203.037:4 204.59406:21 209.05862:20 209.0827:21 209.09543:66 211.07504:61 217.20576:21 237.34309:69 238.06686:21 238.0919:21 240.13812:21 249.65942:21 251.06903:29 252.06004:27 252.07796:58 252.10522:13 253.06575:33 253.08661:1242 253.11749:8 253.13046:71 254.07481:21 295.09067:14 296.06622:49 296.08417:12 297.05774:19 297.07614:682 297.1066:30 297.12637:21 297.14273:38 413.18304:20 459.12604:73 459.15527:22 459.18344:22	uralensis_root_NEG_presumed metabolite	Presumed metabolite
uralensis_root_NEG_1048	1048	w/o MS2:Phosphatidylcholine lyso 19:0	4444	4.21957	4.324	4.44208	522.121	432.875	2355.87	null	[M-H]-	M + 0		4.73	522.12	C27H56NO7P	2-acyl-sn-glycero-3-phosphocholines	FPTNXEGPLIELIU-UHFFFAOYSA-N	P([O-1])(=O)(OCC[N+1](C)(C)C)OCC(CO)OC(=O)CCCCCCCCCCCCCCCCCC	530	TRUE	TRUE	FALSE	100	null	null	null	99.4	5.42018	521.81946:9 522.07164:12 522.1211:783 522.17861:14 522.1972:10 522.25059:19 522.28354:13 522.86178:8 522.91106:5 523.03068:11 523.04993:8 523.06697:20 523.08727:17 523.12455:176 523.17083:15 523.19531:9 523.21861:13 523.25002:9 523.89104:11 524.06262:9 524.08579:12 524.12866:66 524.18162:11 524.19648:13 524.22192:9 524.26925:7 525.08287:10 525.13443:14 525.15437:10 525.17368:9 525.20297:11 525.26099:5 525.28105:14 525.68399:10 526.04352:9 526.08067:5 526.20841:11 526.23664:9 527.03168:10 527.08772:8 527.11269:102	56.52847:20 61.98893:845 93.03261:20 109.02809:14 119.04822:20 120.40183:30 133.02815:25 147.04301:20 147.05132:20 148.01685:13 152.00491:20 155.93903:20 159.04559:22 165.05646:121 167.0307:77 167.05531:20 168.03725:28 168.04108:30 169.72762:20 172.84071:67 175.35994:52 177.19049:20 183.67522:20 185.9308:20 186.02029:20 187.03406:20 191.03226:39 192.06885:20 195.14824:20 196.14224:53 196.19775:20 196.63496:20 197.14072:20 197.53355:20 198.64191:20 198.75819:21 198.83961:15 199.90385:72 201.16231:21 201.29987:21 201.73228:21 203.02898:21 203.4054:62 206.93414:85 208.38457:21 209.09758:44 211.07507:31 211.08749:21 211.22911:20 214.17822:21 214.96376:21 223.52348:19 224.0468:20 229.95474:21 238.06316:28 251.07031:21 252.0788:50 253.07095:52 253.0873:1237 253.1088:127 253.13216:21 253.29582:21 271.60928:21 280.35422:21 294.96594:24 295.09616:21 295.11261:71 296.06677:53 297.07611:1224 297.11804:29 298.07358:21 299.7655:21 321.07544:21 333.86981:39 334.34238:21 377.26126:39 429.95697:21 459.12735:265 459.15042:56 478.12665:20 522.11951:27 522.13367:13 522.18127:22 522.22327:16 522.25403:22	uralensis_root_NEG_unknown	Unknown
uralensis_root_NEG_1049	1049	w/o MS2:Neochlorogenic acid	4444	4.11575	4.324	4.52982	707.178	907.062	5731.04	null	[M-H]-	M + 0		3.22	707.183	C16H18O9	Quinic acids and derivatives	CWVRJTMFETXNAD-OELDUEEWSA-N	O=C(O)C1(O)CC(O)C(O)C(OC(=O)C=CC2=CC=C(O)C(O)=C2)C1	530	TRUE	TRUE	FALSE	100	null	null	null	71.4	11.3467	706.88293:7 707.17755:1302 707.24439:31 707.26714:27 707.89889:9 708.0575:10 708.18124:346 708.28462:10 709.09314:13 709.13885:12 709.1857:117 709.22872:10 709.24936:6 709.30908:10 710.08137:11 710.13891:12 710.18655:43 710.21989:21 710.26313:6 710.94549:14 711.13004:6 711.15677:16 711.1808:22 711.20695:25 711.25714:20 711.27802:12 711.36397:12 712.06816:10	57.0358:23 61.98726:38 99.04494:13 101.02404:22 125.77021:67 143.03636:26 152.82449:53 161.04523:37 193.04832:15 193.05611:20 195.39355:39 203.27644:21 204.82037:21 229.63167:11 232.3237:21 232.82458:47 233.0425:30 234.06396:21 234.75903:21 238.6189:21 242.23042:21 244.42905:21 247.11926:9 251.97084:237 253.08505:20 257.65005:21 260.20312:26 260.4791:21 263.05426:21 263.06641:11 263.07602:21 263.08643:38 266.21927:134 268.99704:21 269.02917:21 271.03668:10 275.52786:21 281.44724:21 283.05713:19 284.81018:21 284.9259:21 285.181:54 286.90009:21 288.79034:21 289.31741:21 289.3313:80 291.25488:21 291.71719:28 292.1239:21 292.21124:12 292.91211:21 293.10825:21 293.26144:55 293.90784:20 294.84232:21 295.12042:38 295.565:21 295.80789:47 296.03922:21 296.17068:21 297.01318:100 297.0755:48 297.33621:67 297.5607:32 298.38046:21 298.40158:21 299.06775:21 300.32251:21 302.25131:21 302.42163:21 302.52213:21 303.02612:123 304.33353:84 304.91873:21 305.71732:65 308.82306:21 309.43182:21 309.83426:21 310.93698:66 311.05511:21 311.0708:21 311.43799:21 312.64426:141 313.01096:53 314.74738:21 315.88699:65 316.24417:31 323.05994:21 323.93271:40 324.01306:21 325.01208:51 325.073:21 326.44604:21 327.1257:52 327.55414:21 337.06174:21 338.14453:31 341.05933:21 342.61856:21 348.20157:21 349.17368:21 351.89508:21 352.67639:21 353.06647:565 353.11063:21 355.21011:21 361.08163:14 365.06635:36 365.10721:21 365.13608:105 369.39435:21 369.59863:21 370.05475:134 371.83246:21 373.71884:21 376.72797:21 377.06454:20 379.07706:21 379.44:21 381.6225:62 381.81497:34 381.99136:21 383.0759:419 383.10886:67 384.49173:20 390.90811:21 392.78687:21 393.08395:21 395.06802:10 395.07962:23 395.88724:21 399.58698:21 401.08228:21 401.7171:21 404.0517:21 404.75293:21 406.79303:21 407.08221:5 407.8981:20 412.9093:20 413.08627:128 413.10355:30 413.12827:21 414.08359:28 419.07486:21 425.08606:85 425.11133:47 425.12527:21 426.09622:20 428.26758:100 429.71487:21 432.91666:20 437.08231:24 443.09555:2557 443.12369:118 443.18289:21 443.86911:32 444.09439:30 444.1041:28 445.92645:21 446.79248:21 446.83286:21 448.62503:109 448.71533:82 451.75641:21 453.08746:31 453.7782:58 454.64017:22 455.05902:21 455.09:98 455.15012:15 455.1687:22 455.51254:22 455.61981:85 456.04471:21 456.67557:22 457.02625:22 457.66614:22 457.85791:22 458.53931:22 458.72388:22 458.78546:168 459.10397:22 459.12231:22 459.13535:17 459.40698:22 459.57074:22 460.42889:22 460.76208:53 461.54034:22 462.90909:22 463.55945:22 463.8089:152 464.2092:22 464.91577:70 465.21585:13 465.44669:22 465.47415:22 465.83453:22 466.22916:52 467.09561:13 467.10593:16 467.67871:22 468.36127:72 468.79565:22 469.98401:22 470.29196:22 470.3472:22 470.38968:22 471.08893:19 473.07013:21 473.08292:21 473.10583:448 473.13989:38 473.19156:22 473.76382:20 474.11353:20 475.43353:22 478.15582:42 478.79248:22 479.3295:22 480.03946:58 481.04871:22 481.11148:37 482.20517:22 483.91876:22 485.09241:32 485.10873:35 485.1326:22 486.41815:22 487.73697:16 489.07883:22 489.81668:22 490.2948:22 490.46179:22 491.18622:26 491.81891:182 494.38824:22 496.16095:70 496.5914:22 497.11115:22 502.10507:36 503.11353:34 503.12411:22 507.31329:22 509.10199:7 515.11108:44 515.12335:53 515.4621:22 517.44757:22 527.09729:8 527.11908:95 527.13531:68 527.17169:15 527.18866:16 545.12585:225 545.15741:43 545.17621:23 547.3468:22 555.13916:22 555.1488:63 563.11273:19 563.13574:210 563.17725:27 563.26141:25 585.15631:38 587.14392:14 599.13037:22 605.14539:180 605.18329:22 616.0744:22 617.10107:24 617.14374:99 627.15997:20 645.1748:47 645.19122:22 645.21472:29 646.16968:22 647.1571:55 661.10291:22 663.20978:26 674.5863:77 689.16248:32 689.17719:5 707.17987:3156 707.24658:22 707.27002:22	uralensis_root_NEG_presumed metabolite	Presumed metabolite
uralensis_root_NEG_1050	1050	w/o MS2:6-Bromoindirubin-3'-oxime	4455	4.16062	4.3387	4.5148	355.98	136.875	798.437	null	[M-H]-	M + 0		5.85	355.986	C16H10BrN3O2	Indolines	DDLZLOKCJHBUHD-UJZLGWIISA-N	O=C1NC=2C=C(Br)C=CC2C1=C3NC=4C=CC=CC4C3=NO	530	TRUE	TRUE	FALSE	100	null	null	null	82.1	3.14935	355.54865:5 355.98047:205 356.01628:30 356.07214:13 356.11176:11 356.14139:16 356.16053:8 356.18077:8 356.98196:42 357.01827:9 357.05728:16 357.08137:12 357.14154:17 357.1682:9 357.19052:12 357.21111:46 357.93949:10 357.95617:10 357.98859:17 358.05559:5 358.07175:9 358.09452:5 358.14671:11 358.19383:51 358.96944:10 358.98088:10 359.06834:21 359.12213:8 359.13575:10 359.15243:9 359.20072:42 359.95802:23 360.13131:9 360.15937:18 360.19296:7 360.20612:12 360.90629:10 360.94665:17	57.95179:20 58.95772:17 58.96209:20 59.01293:20 61.98967:19 74.95685:20 93.03324:7 101.9412:91 102.94848:95 102.95743:20 113.94037:10 114.94779:70 119.05077:20 128.03281:113 145.93146:35 146.93681:47 146.94533:20 147.87901:20 149.97479:20 150.98846:20 152.77235:158 158.58585:20 158.93549:20 158.94041:17 165.05345:35 170.24208:20 175.99203:52 176.00819:7 176.02792:20 182.07632:32 189.85304:20 190.93051:26 190.93552:20 190.98036:45 191.94923:20 191.98338:9 195.98453:6 208.98795:20 218.97592:21 219.98309:187 220.01262:21 220.98895:140 221.00166:21 221.01112:21 236.98378:7 236.99184:21 262.53345:20 264.98129:117 265.96704:21 265.97836:9 265.9902:21 268.04553:13 268.0589:21 273.07346:21 282.99216:21 310.98462:32 311.00082:21	uralensis_root_NEG_unknown	Unknown
uralensis_root_NEG_1052	1052	Vitexin	4455	4.16062	4.3387	4.42733	431.095	289.438	2024.09	null	[M-H]-	M + 0		5.409	431.099	C21H20O10	Flavonoid 8-C-glycosides	SGEWCQFRYRRZDC-VPRICQMDSA-N	O=C1C=C(OC=2C1=C(O)C=C(O)C2C3OC(CO)C(O)C(O)C3O)C=4C=CC(O)=CC4	430	TRUE	TRUE	TRUE	100	56.2	88.8	100	81	5.65991	431.04084:29 431.09507:380 431.12551:77 431.15326:18 431.18848:15 431.21877:16 431.31588:10 431.67777:15 431.89574:10 431.9222:10 431.97397:11 432.008:8 432.03929:17 432.0976:111 432.13305:35 432.19226:5 432.22312:10 432.25335:5 432.9122:12 433.03858:9 433.07124:14 433.11069:611 433.14534:36 433.16978:20 433.18298:7 433.20283:18 433.23191:34 433.25004:8 433.86038:9 433.88732:10 434.00234:5 434.04928:5 434.08994:19 434.11334:151 434.15426:8 434.19308:9 434.23891:15 434.8578:9 434.95855:10 435.01027:11 435.05671:11 435.07878:12 435.0896:5 435.11942:45 435.15938:8 435.22219:17 435.25074:10 436.03279:10 436.06738:11 436.08166:14	78.95715:20 89.02209:8 92.02775:20 93.03967:20 101.94049:20 117.03825:20 120.02528:20 125.02311:20 128.53999:78 133.0367:9 135.01154:9 151.04292:21 161.0201:20 161.02879:20 163.04112:20 172.95354:23 173.01888:20 175.03764:11 177.01784:7 178.01514:50 178.9976:13 179.55371:58 182.03546:15 187.69171:20 191.03175:15 191.04259:20 191.04906:20 191.07698:20 191.74911:20 192.32158:85 192.90781:20 195.04201:20 197.05852:25 200.77823:30 203.03865:21 206.75587:21 206.91376:63 208.51091:21 209.05933:20 209.61134:27 210.65063:21 211.07661:20 211.6227:21 212.04596:16 215.03773:25 215.06816:13 215.11436:21 218.69009:94 218.89798:34 225.05457:12 225.10561:21 225.11275:14 226.17744:21 227.09096:69 232.41104:21 233.92538:21 237.05663:14 237.52776:21 238.17203:21 239.06773:21 240.03795:20 241.04549:21 249.04915:21 249.05713:21 251.6179:21 253.55675:21 255.06326:20 259.99008:21 267.06516:37 268.03488:61 269.04468:98 269.06445:21 269.08197:54 269.10074:31 269.10678:32 270.04407:21 278.99847:21 281.04694:23 282.04962:34 282.72794:20 283.01459:21 283.06018:470 283.07718:14 283.09473:21 293.04901:21 295.03314:21 295.0592:32 295.08194:21 297.05438:10 299.08652:9 301.10605:10 309.03522:17 311.03653:54 311.05542:1014 311.10101:21 323.05392:78 323.08667:16 341.06448:138 341.0939:22 413.14322:21 431.09671:201 431.11569:32 431.12817:8	uralensis_root_NEG_Library-matched	uralensis_root_Library-matched
uralensis_root_NEG_1053	1053	N-Isopropylbenzenesulfonamide	4466	4.17542	4.35365	4.48582	156.01	125.375	908.894	null	[M-H-C3H6]-	M + 0	similar chromatogram in higher mz_1054	4.09	156.012	C9H13NO2S	Benzenesulfonamides	QKIWHADSHFVRFN-UHFFFAOYSA-N	O=S(=O)(NC(C)C)C=1C=CC=CC1	430	TRUE	TRUE	TRUE	100	93.7	87.4	54.5	89.2	10.0811	155.95052:12 156.01025:161 156.89266:19 156.94847:9 157.01371:31 157.08606:18 157.93006:14 157.96551:10 158.00606:24 158.89257:9 159.1017:10 159.88081:8 159.89181:23 159.94472:12 160.89167:8	61.97067:58 63.96249:22 63.96901:20 77.96744:5 78.97345:58 79.98267:20 92.04788:20 92.0539:70 92.0597:20	uralensis_root_NEG_Library-matched	uralensis_root_Library-matched
uralensis_root_NEG_1054	1054	w/o MS2:GCCSDPRCAWRC/-2	4466	4.17542	4.35365	4.5002	674.241	727.75	4420.17	null	[M-H]-	M + 0		null	674.235	C52H78N20O15S4				530	TRUE	TRUE	FALSE	null	null	null	null	89.7	14.0995	674.15306:9 674.18103:17 674.24089:885 674.31909:16 674.96423:11 675.00599:12 675.02554:9 675.15959:17 675.19343:7 675.24338:294 675.29238:20 676.1055:11 676.12589:13 676.15346:9 676.17543:11 676.24839:91 676.30855:10 677.04245:10 677.06311:6 677.15023:16 677.22433:36 677.24853:52 677.28268:10 677.3129:11 677.93975:10 678.04319:12 678.06543:10 678.10001:13 678.17604:6 678.23406:27 678.25476:20 678.29835:9 678.79478:17 678.98376:10 679.09717:9 679.11261:8 679.14842:14 679.18186:57 679.23333:14	61.98742:52 91.01725:20 99.00558:20 109.04348:20 135.00952:17 142.08569:15 171.12801:28 174.31242:27 175.08255:21 178.52985:40 185.44221:20 189.28059:20 189.89288:20 192.39401:20 242.57521:21 255.06503:697 256.06805:24 269.07822:5 288.57745:67 297.07639:48 297.08688:21 297.09445:21 299.67719:21 357.29755:21 358.97366:72 359.37323:21 365.2291:21 366.09277:15 388.67868:21 393.11038:21 393.39398:21 399.0961:21 399.10336:25 399.10931:21 417.11157:18 417.12222:69 429.11533:7 433.23206:30 433.96915:21 434.16541:24 434.69992:21 434.98077:21 439.3418:21 439.4465:21 439.63544:21 439.67444:21 439.89014:21 439.98978:21 440.74512:21 441.17505:89 441.9108:20 442.01273:21 442.11981:21 442.21957:86 443.32132:21 443.33813:51 443.55725:133 443.84015:21 444.41489:195 444.46777:21 444.52652:21 445.87918:76 446.71304:21 446.88593:21 448.4765:21 449.52979:21 451.2395:21 453.38873:72 460.47049:173 460.51956:22 462.80191:22 467.78488:22 468.19171:22 471.01471:22 486.48108:22 524.18311:22 531.12146:22 531.1463:58 531.1756:22 542.16913:22 542.19623:79 542.24097:22 549.15717:284 549.20239:48 550.17047:10 587.18835:22 591.15955:24 638.02924:22 671.98932:21 674.20435:69 674.24182:2717 674.29443:22 674.32367:22	uralensis_root_NEG_unknown	Unknown
uralensis_root_NEG_1056	1056	naringenin-7-O-glucoside	4477	4.2346	4.36842	4.5002	433.111	3390.94	18550.8	null	[M-H]-	M + 0		null	433.113	C21H22O10	Flavonoid-7-O-glycosides	DLIKSSGEMUFQOK-SFTVRKLSSA-N	OCC(O1)C(O)C(O)C(O)C1Oc(c4)cc(O2)c(c(O)4)C(=O)CC(c(c3)ccc(O)c3)2	430	TRUE	TRUE	TRUE	null	56.1	90.2	100	82.4	58.4918	432.83417:5 433.04436:9 433.05575:10 433.11134:5659 433.23492:13 433.33224:10 433.3517:9 433.5588:7 433.64465:14 433.69316:11 434.11385:1057 434.17611:16 434.22376:10 434.2387:14 434.25697:10 434.27211:17 434.75185:9 434.78328:9 434.85475:12 434.87637:5 435.06981:14 435.11619:186 435.1615:20 435.19391:9 435.21593:18 435.24112:9 435.25873:10 435.28005:12 435.37183:5 435.4146:9 435.94855:11 435.96772:14 436.01191:9 436.03942:9 436.11905:65 436.15092:14 436.16202:13 436.17846:5 436.30223:5 436.5643:9 436.61749:10 436.84285:9 436.94803:11 437.03625:10 437.06452:11 437.07716:9 437.09856:12 437.11284:10 437.12816:23 437.16568:11 437.18747:9 437.59518:5 437.65265:10 437.80009:5 437.92068:10 437.93332:5 438.00301:5 438.06888:11 438.08501:5 438.10228:9	52.75909:20 63.02872:20 65.00156:20 83.01512:25 83.81054:20 84.06045:20 93.0342:20 103.7446:20 107.01329:20 107.01856:32 108.92853:29 119.0502:78 119.64015:20 121.02942:20 125.02438:28 135.03912:20 135.04617:40 145.02798:37 149.02368:39 151.00291:237 151.02028:20 151.0352:20 161.0593:32 165.01837:68 165.03931:20 169.01096:35 169.01785:20 175.00325:20 177.01569:34 177.02652:20 179.96954:20 181.04402:20 181.05054:24 181.40559:31 182.49861:20 185.065:20 187.03725:20 213.29655:37 219.02798:38 227.07135:48 227.09442:21 253.04991:21 267.06778:21 270.92725:21 271.01187:21 271.06006:756 271.08786:58 271.10388:34 288.00006:21 290.52719:21 295.05652:21 313.06082:60 313.10291:21 433.00317:21 433.07471:33 433.11264:161 433.15155:21	uralensis_root_NEG_Library-matched	uralensis_root_Library-matched
uralensis_root_NEG_1058	1058	Biochanin-7-O-glucoside; PlaSMA ID-1364	4477	4.27923	4.36842	4.55955	491.116	448.812	2624.54	null	[M+FA-H]-	M + 0		5.76	491.12	C22H22O10	Isoflavone O-glycosides	LFEUICHQZGNOHD-UHFFFAOYNA-N	COC1=CC=C(C=C1)C1=COC2=CC(OC3OC(CO)C(O)C(O)C3O)=CC(O)=C2C1=O	430	TRUE	TRUE	TRUE	100	72.8	76.9	70	80.5	7.06138	490.93059:8 491.07183:17 491.11602:757 491.16743:58 492.05543:11 492.08875:15 492.11912:182 492.17336:31 492.2437:11 492.26944:5 492.80278:10 493.06514:5 493.12314:60 493.15122:10 493.17117:24 493.19408:12 493.2155:11 493.23339:10 493.28277:10 493.3055:8 493.82992:8 493.9725:5 494.04662:10 494.08807:34 494.12435:33 494.16284:9 494.21077:10 494.25202:22 494.2868:10 494.48731:9 495.09732:26 495.12454:9 495.13676:5 495.16908:9 495.1936:15 495.43533:11 495.84511:10 496.10658:229	59.01296:14 59.01898:20 71.01578:21 85.03445:10 87.01143:9 95.01522:20 99.00698:7 99.04895:20 113.02053:20 113.02796:28 113.03661:20 125.16066:20 126.07622:20 127.97273:20 135.04591:27 135.11966:20 137.09523:6 138.29977:96 151.04234:36 161.11188:8 165.0547:20 167.05196:8 175.02141:9 179.11015:32 180.03754:20 183.0434:20 184.26566:20 187.59052:20 187.99118:20 190.38763:47 192.10883:20 192.46399:20 192.53053:42 192.79843:21 193.6749:42 195.04285:20 195.13864:118 197.09637:10 197.11812:20 197.74345:20 199.17227:20 202.41444:21 203.29172:25 203.81876:21 205.18301:21 208.97397:32 209.02263:21 209.66243:94 209.68544:71 210.74413:80 211.03778:21 212.04379:13 212.19379:70 218.93533:21 223.54851:21 224.0533:20 226.72659:92 236.89497:119 239.03381:19 240.04024:25 249.05933:67 264.05533:47 267.0264:34 267.04568:21 267.06049:18 267.07343:21 267.08652:21 268.03735:930 268.05719:41 268.0672:48 283.01227:21 283.06146:2677 283.10092:35 285.0509:21 295.39008:21 315.13669:25 319.36252:57 325.07202:19 328.71893:23 342.55368:73 351.83282:21 445.10391:20 473.10156:6 491.08917:22 491.10767:28 491.12933:22 491.17197:99 491.207:22	uralensis_root_NEG_Library-matched	uralensis_root_Library-matched
uralensis_root_NEG_1061	1061	w/o MS2:Conocarpan	4488	4.26442	4.38315	4.457	119.049	263.75	1429.17	null	[M-H]-	M + 0	found in higher mz's MsMs_1056; found in higher mz's MsMs_1062	7.63	119.05	C18H18O2	2-arylbenzofuran flavonoids	GXJSAHXNLJFDPO-CGBXWHSCSA-N	OC1=CC=C(C=C1)C2OC3=CC=C(C=CC)C=C3C2C	530	TRUE	TRUE	FALSE	99.9	null	null	null	72.2	5.36277	118.92442:29 118.93443:11 118.99174:40 119.04888:466 119.91395:48 119.94537:9 120.05217:68 121.02857:41 121.06372:10 122.02902:9 122.89339:14 123.0065:7 123.04337:8 123.0798:14	56.9985:20 65.0396:9 65.04954:20 76.28124:25 92.02778:20 93.03536:27 93.04275:20 99.92887:12 101.92486:96 101.93757:25 117.0318:5 118.9248:20 118.92944:26 119.04722:75 119.0531:20	uralensis_root_NEG_unknown	Unknown
uralensis_root_NEG_1062	1062	4-COUMARATE	4488	4.26442	4.38315	4.4715	163.038	126.25	730.022	null	[M-H]-	M + 0		null	163.04	C9H8O3	Hydroxycinnamic acids	NGSWKAQJJWESNS-ZZXKWVIFSA-N	C1=CC(=CC=C1/C=C/C(=O)O)O	430	TRUE	TRUE	TRUE	null	79	92.6	100	90.9	4.23378	162.89181:16 162.93164:13 162.93826:14 162.98098:98 163.00108:17 163.03828:192 163.0558:13 163.92658:19 163.93886:14 163.98305:14 164.04134:41 164.07065:11 164.07887:12 164.89276:14 164.92774:10 165.01706:31 165.05362:76 165.9023:13 166.04615:9 166.05863:19 166.95811:12 167.03274:18 167.04464:8 167.06988:12	61.98409:20 61.98702:10 61.98944:4 65.00255:20 65.03925:62 65.43166:20 65.74365:53 67.42256:20 72.93686:25 75.00188:20 75.00484:20 82.59634:88 82.6549:20 83.99423:20 84.82708:65 85.01321:104 85.57205:20 85.95075:20 86.63873:53 87.51467:20 88.9296:4 89.03811:21 89.71734:51 90.26026:40 91.02106:20 91.04373:79 91.05588:102 91.33081:138 92.02626:10 92.03077:20 93.03484:525 95.29581:10 98.83702:20 99.60681:20 100.92595:20 101.59519:20 104.02592:28 107.1904:20 108.02689:31 116.02658:20 116.91981:20 117.03467:142 118.66958:20 119.05097:2634 135.04335:20 145.89005:24 162.88979:20 162.89818:39 163.03154:22 163.04211:20	uralensis_root_NEG_Library-matched	uralensis_root_Library-matched
uralensis_root_NEG_1063	1063	Neolicuroside	4488	4.0416	4.38315	4.67825	549.158	10443.5	50290.1	null	[M-H]-	M + 0	similar chromatogram in higher mz_1067; found in higher mz's MsMs_1067; found in higher mz's MsMs_1066; found in higher mz's MsMs_1054	4.1	549.161	C26H30O13	Flavonoid O-glycosides	VMMVZVPAYFZNBM-KVFWHIKKSA-N	O=C(C=CC1=CC=C(OC2OC(CO)C(O)C(O)C2OC3OCC(O)(CO)C3O)C=C1)C4=CC=C(O)C=C4O	430	TRUE	TRUE	TRUE	100	80.9	87.7	100	89.4	103.662	549.02117:9 549.10175:9 549.15811:17879 549.22619:10 550.07613:9 550.16137:4504 550.25636:12 550.293:9 550.43368:10 550.44713:7 550.61686:10 550.99632:9 551.01339:9 551.04131:23 551.06073:14 551.09096:12 551.10703:9 551.16376:768 551.22893:16 551.26624:11 551.30684:9 551.76539:9 551.77788:13 552.02317:8 552.04029:13 552.05461:11 552.1665:129 552.21405:11 552.25951:16 552.27573:14 552.31273:10 552.49873:12 552.61406:9 553.02247:7 553.04616:14 553.06559:17 553.08708:10 553.15587:66 553.20416:11 553.21667:12 553.28013:12 553.43974:5 553.49135:10 553.9453:10 554.00813:10 554.05105:12 554.13328:11 554.15688:37	71.01118:20 71.01638:20 81.03536:20 85.02792:20 89.02374:20 91.01847:20 91.02447:20 101.02515:20 103.0047:20 119.04926:91 119.06182:20 135.00737:372 135.02086:52 135.03119:20 156.30035:20 161.02179:20 170.10455:20 172.79013:40 174.24223:20 174.41618:20 174.59991:20 174.74684:20 175.09456:24 176.3567:20 176.45036:20 179.9834:20 184.20462:20 191.03418:20 191.05788:20 194.84084:20 196.64148:20 223.52335:21 226.05653:21 233.02129:21 233.03175:21 239.39027:21 254.0583:21 255.00644:21 255.02638:21 255.06549:1953 255.11745:25 256.06683:21 256.08563:21 256.1319:21 268.03311:21 268.0668:21 269.07959:34 277.01349:21 280.10706:21 281.09973:21 283.06473:21 283.13559:21 297.07452:68 297.12515:27 301.06854:54 354.65292:39 354.95721:21 355.07983:23 355.91745:21 357.10638:36 358.7373:21 359.46674:21 361.09918:40 361.47513:21 362.00235:21 362.43948:21 362.72205:21 363.38272:21 363.40979:21 363.65402:21 364.02808:21 364.09912:21 364.39798:25 365.47504:21 365.505:21 367.79214:21 369.02356:21 370.05072:41 371.85413:21 371.99677:21 373.0119:21 374.72491:21 375.06534:21 375.32526:21 375.54446:21 377.74802:21 377.95758:21 378.19321:21 378.46826:26 379.47812:21 381.41342:21 381.58368:21 381.79321:21 382.70572:21 383.89542:24 385.04984:21 385.80652:21 386.1683:21 386.37427:21 387.10782:21 387.62479:21 388.80655:27 389.89923:21 399.1102:58 410.5502:21 413.93295:21 417.08353:21 417.11349:123 429.11685:50 429.13336:21 432.78116:21 459.78394:22 491.05313:22 503.06665:22 505.08981:22 518.87909:22 547.30798:22 547.33435:22 548.74792:22 549.05658:22 549.08069:22 549.15875:4272 549.21594:88 549.23962:36 549.25055:31 549.27301:22	uralensis_root_NEG_Library-matched	uralensis_root_Library-matched
uralensis_root_NEG_1066	1066	Unknown	4488	4.14573	4.38315	4.5148	612.153	632	3289.71	null	[M-H]-	M + 0	adduct linked to 1068_[M+Cl]-	null	null	null	null	null	null	999	FALSE	FALSE	FALSE	null	null	null	null	null	8.15097	612.02251:6 612.06843:12 612.15285:1119 612.2633:11 612.30589:10 612.72335:10 613.02234:9 613.06369:6 613.11417:13 613.15514:328 613.20509:17 613.27723:10 613.44311:9 613.85376:11 614.11896:17 614.15914:87 614.21078:12 614.2992:10 615.08848:11 615.09906:13 615.11955:9 615.16359:33 615.22604:13 615.24406:13 615.30028:10 615.32393:14 616.00734:11 616.05729:10 616.09972:11 616.15435:23 616.19893:81 616.24673:18 616.2679:6 616.34085:6 616.99523:9 617.06097:13 617.0793:9 617.14387:310	55.95401:20 55.96766:6 61.78909:20 61.98921:3335 72.29072:20 89.02339:20 99.00921:5 119.04435:20 135.00871:89 156.33606:124 164.04008:20 168.09871:20 168.34804:88 171.79614:12 173.4379:20 183.05322:111 186.44176:41 186.77571:20 187.08945:11 188.88322:20 193.36929:20 196.06271:19 204.92909:21 242.82721:22 248.0433:21 255.06554:911 256.06647:21 262.77481:21 269.08871:21 273.02417:21 280.90533:21 297.07291:29 304.7803:15 319.76141:21 348.89197:21 352.07526:20 353.47525:21 354.01593:21 354.6879:83 355.46463:65 356.40192:21 357.09869:8 357.59003:21 358.67346:21 359.09122:107 359.11014:95 359.26761:20 359.42047:21 359.46161:57 359.51517:21 360.01401:21 360.06964:10 360.50479:21 360.73276:85 361.32913:21 361.67126:25 362.10126:21 362.32227:12 362.87158:108 362.87985:21 363.21371:29 363.32593:21 363.64044:143 363.71997:21 364.20111:21 364.68073:21 364.71533:21 365.27673:21 365.45483:87 365.79242:97 366.46271:62 369.10858:93 370.99258:21 374.3526:21 374.49854:21 375.98026:20 376.20923:21 377.48129:21 379.25696:21 379.58322:21 379.70248:21 380.09894:184 380.1478:165 380.17215:21 380.82559:21 381.37436:21 383.41708:21 385.76721:21 388.46039:21 388.83932:68 390.5697:111 395.39154:21 396.16232:118 399.10168:11 399.1124:37 399.8779:21 400.47354:21 402.03433:21 403.13861:25 404.13867:33 405.1088:21 405.42767:26 413.7395:121 417.11823:45 417.13266:21 424.3089:21 428.68823:21 429.09912:5 429.10507:8 429.1152:21 434.65387:21 442.8779:21 456.34399:22 480.10727:190 486.56519:22 496.59711:74 532.12488:50 547.32684:15 547.36304:22 549.02911:20 549.1037:22 549.15997:2722 550.16766:45 550.27026:22 552.20667:67 568.16962:20 589.63171:13 612.12079:6 612.15436:51 612.1994:46	uralensis_root_NEG_presumed metabolite	Presumed metabolite
uralensis_root_NEG_1067	1067	w/o MS2:Unknown (carbon number 29); PlaSMA ID-1703	4488	4.21957	4.38315	4.5002	617.144	192.312	1037.55	null	[M-H]-	M + 0		5.13	617.149	C29H30O15	Unknown			530	TRUE	TRUE	FALSE	100	null	null	null	91.9	3.62934	616.99523:9 617.06097:13 617.0793:9 617.14387:310 617.19929:72 617.28706:9 617.31472:12 617.79463:10 617.99612:10 618.04924:9 618.14791:97 618.20218:29 618.27144:15 619.12154:122 619.18413:22 619.20981:13 620.07891:13 620.12329:43 620.16184:26 620.19754:28 620.2273:18 620.3057:10 621.0158:13 621.04017:11 621.07341:11 621.13366:34 621.15634:28 621.18094:18 621.19939:13 621.21793:10 621.23574:6 621.27103:8 621.30872:10 622.00515:10 622.03685:8 622.0541:10 622.09275:9 622.13355:16	61.98624:36 61.99284:20 85.47377:121 96.9709:20 135.00639:52 135.01245:48 143.75836:20 187.09235:4 187.9521:20 195.0677:10 202.23723:94 215.0181:21 218.60561:21 255.06548:63 267.07275:20 268.03708:6 277.04584:137 277.06393:21 277.09171:32 283.06207:39 283.09488:10 284.06564:34 297.11536:20 299.12024:21 315.02631:21 390.01971:21 403.43567:21 439.09674:16 439.14334:21 505.1803:22 527.07703:20 549.15741:186 549.19189:21 549.22858:22 553.03992:20 571.13953:112 571.1723:22 571.18872:22 579.16205:42 617.13727:22 617.20355:22 617.31:20	uralensis_root_NEG_unknown	Unknown
uralensis_root_NEG_1068	1068	Unknown	4488	4.2346	4.38315	4.5148	648.073	171.312	888.101	null	[M+Cl]-	M + 0	adduct linked to 1066_[M-H]-	null	null	null	null	null	null	999	FALSE	FALSE	FALSE	null	null	null	null	null	3.038	647.78669:22 648.0292:11 648.07327:307 648.1264:42 648.16132:18 648.20867:13 648.29081:9 648.33992:11 648.78809:9 649.02499:10 649.07554:105 649.12641:40 649.15398:24 649.17154:26 649.1947:13 649.22247:13 649.25563:10 649.97296:11 650.08524:57 650.12644:20 650.16323:12 650.24341:6 651.08491:62 651.15167:32 651.18529:22 651.27918:9 651.30247:14 652.08804:27 652.10347:10 652.11664:17 652.13828:13 652.15277:22 652.1903:10 652.24306:6 652.26807:11 652.50574:9 653.07138:22	61.98602:21 78.95746:20 84.957:20 96.95976:43 129.97766:20 135.01082:20 201.9568:21 230.09785:20 255.06473:21 255.08202:21 256.06253:68 256.06799:43 256.07321:21 260.01453:21 281.98975:21 287.99112:67 288.99509:21 301.07239:20 306.53113:21 306.57916:21 308.98026:10 309.992:21 314.08392:21 315.07153:20 315.98383:8 315.99713:21 324.72177:43 325.99072:21 326.1384:21 326.99478:23 327.98938:21 330.00006:21 345.99591:25 348.01001:10 356.48499:21 358.35632:84 367.9801:12 367.99106:21 369.00073:21 369.0369:25 381.00226:20 382.01813:21 392.62283:21 395.58618:21 398.00293:69 398.03275:81 399.16318:21 408.05072:13 410.28958:166 411.02039:21 414.04214:13 418.14136:21 419.36099:21 422.3074:85 423.01242:20 428.88379:21 433.12045:21 437.12604:21 441.11841:24 442.84271:21 452.01355:21 452.02084:6 452.06259:15 453.01953:21 453.20859:21 454.02112:21 454.03482:35 455.03506:27 455.04596:22 466.04697:22 469.01312:34 470.01584:22 471.03455:78 471.05609:23 471.08282:15 472.03979:58 472.06299:16 499.01746:22 499.02661:8 513.03766:44 513.05658:66 513.08386:22 514.06268:8 521.99719:22 530.04498:20 542.04181:12 544.06445:60 550.15704:36 550.17188:22 550.21722:22 572.0528:36 572.06451:22 580.15424:20 584.15625:20 584.27344:22 585.16754:22 602.02563:22 602.06836:295 602.09723:60 602.11646:90 602.13605:69 602.14618:11 602.17462:22 603.0744:61 603.11603:22 603.14972:22 604.08057:27 604.10077:18 612.17371:22 648.03973:89 648.07623:289 648.10284:67 648.12866:43 648.16626:10	uralensis_root_NEG_unknown	Unknown
uralensis_root_NEG_1069	1069	w/o MS2:3',5'-Di-.beta.-D-glucopyranosylphloretin	4499	4.30927	4.3978	4.5002	597.178	455.75	2377.57	null	[M-H]-	M + 0		3.48	597.183	C27H34O15	2'-Hydroxy-dihydrochalcones	WAWHTTXPRUWFCZ-DBGLWBBTSA-N	O=C(C=1C(O)=C(C(O)=C(C1O)C2OC(CO)C(O)C(O)C2O)C3OC(CO)C(O)C(O)C3O)CCC4=CC=C(O)C=C4	530	TRUE	TRUE	FALSE	100	null	null	null	70.1	9.61748	596.7536:12 596.9878:14 597.02749:14 597.11406:16 597.17843:641 597.22752:26 597.25444:32 597.32327:6 597.76143:6 597.99605:9 598.11128:18 598.18138:222 598.23188:13 598.24288:17 598.26922:6 598.29797:6 599.09771:23 599.11896:14 599.15008:15 599.18343:99 600.01567:13 600.10503:12 600.11376:8 600.13928:11 600.15702:19 600.18806:30 600.6078:10 601.00229:6 601.01884:10 601.07266:12 601.0876:25 601.11755:6 601.14107:10 601.15958:11 601.19275:12 601.21371:10 601.27634:10 601.3124:9 602.07201:18 602.1434:6 602.1683:13	86.68326:20 113.02281:30 119.0518:96 123.04498:23 135.0092:69 135.01961:44 135.19415:20 136.00771:12 136.02081:23 137.01208:5 137.02238:20 137.03796:20 151.03419:20 159.03574:20 162.94608:20 167.03481:36 169.36034:36 171.66428:49 179.03023:20 179.03796:20 179.05965:20 181.04883:32 181.08904:20 182.90459:20 185.40283:113 188.17844:20 189.0582:20 191.03365:20 194.30846:20 197.03999:20 204.61819:53 207.06377:8 209.03101:21 209.04367:116 211.67896:21 216.42317:55 217.08417:50 221.04349:34 223.05731:21 229.6234:21 229.92747:10 230.92691:21 231.00729:21 233.69806:34 235.05777:20 235.44009:21 236.05466:94 236.47675:21 237.5217:21 238.07678:21 238.14783:21 238.45929:21 239.05504:55 239.41464:21 240.72758:39 242.04149:14 242.35313:21 242.37679:21 243.55084:21 244.98293:21 246.44534:21 246.99828:79 247.0808:21 247.1955:21 248.42593:21 250.19444:120 250.30673:21 250.69196:51 251.01775:21 251.03983:14 251.05392:18 251.07285:21 253.54666:16 255.0038:21 255.06505:111 255.08067:36 255.61104:21 255.86165:21 256.06808:88 256.08209:21 256.09671:21 257.07309:74 257.08762:51 257.09695:21 259.3674:21 259.41125:59 260.33841:20 260.39691:21 260.51144:22 260.73843:80 262.13919:21 262.27481:21 263.06378:21 264.09103:21 264.70578:20 269.0639:14 271.06656:21 271.58398:21 272.22113:21 273.07101:21 273.0766:17 280.89539:21 281.06635:10 283.09366:20 284.83826:21 285.07858:20 286.07776:20 288.49411:21 293.06473:15 296.59055:21 297.07047:21 297.71927:21 298.21719:21 303.08542:20 304.83319:21 309.13553:21 313.11343:20 315.08441:156 318.21393:91 321.15964:21 327.08502:65 329.09464:21 329.10193:9 330.50677:113 330.91486:21 341.10114:13 345.07175:24 345.09366:92 345.11145:21 345.11874:7 345.14273:39 347.10669:21 347.13684:44 351.82065:21 352.3858:21 353.08945:21 354.06558:20 355.07672:37 355.98401:21 356.79407:75 357.09637:1566 357.11789:115 357.13071:21 357.15045:21 358.09479:4 358.12167:21 359.11865:21 359.14185:21 361.71823:20 362.87048:110 363.36407:21 363.65445:21 364.30475:21 365.78595:21 366.86237:29 366.94098:100 366.99335:20 367.32648:21 369.07657:22 369.09555:61 369.11868:25 371.10165:21 374.71924:21 374.74203:75 376.09323:21 378.58401:33 381.09335:8 385.08444:21 387.06784:58 387.10776:1080 387.12735:142 387.13803:21 388.34637:21 389.13574:24 389.66:21 392.28799:157 392.50745:50 395.02142:21 395.41769:21 399.1044:64 399.13577:21 411.10406:20 415.13684:10 415.21527:21 417.11404:443 417.14752:12 417.15594:21 417.17477:22 418.10129:21 418.11899:15 419.12177:21 429.11142:46 433.26215:21 440.98239:21 441.11697:65 445.35886:21 447.1225:21 459.12866:74 471.12714:23 477.11469:25 477.13669:341 477.16989:47 477.19064:22 478.13147:5 489.1358:63 489.14923:48 489.19144:22 490.10864:219 507.11911:22 507.146:47 533.02429:12 534.0202:22 534.06262:13 546.59082:22 549.15051:55 549.16772:22 550.15466:74 550.16791:34 551.1228:22 551.16382:604 551.19482:18 551.20404:84 551.28204:8 552.15924:22 552.19489:22 561.15399:22 574.26654:23 574.75122:22 579.16223:16 579.17572:34 597.1792:426 597.21069:102 597.22229:22 597.25507:22	uralensis_root_NEG_presumed metabolite	Presumed metabolite
uralensis_root_NEG_1071	1071	w/o MS2:Unknown (carbon number 11); PlaSMA ID-399	4510	4.20478	4.41263	4.55955	252.049	140.125	786.895	null	[M-H]-	M + 0	similar chromatogram in higher mz_1077; similar chromatogram in higher mz_1072	3.96	252.052	C11H11NO6	Unknown			530	TRUE	TRUE	FALSE	100	null	null	null	76.3	4.54164	252.04906:205 252.08525:13 252.4133:9 252.91302:24 252.93549:13 252.99362:36 253.04922:65 253.07005:16 253.14218:12 254.01387:10 254.04048:5 254.04678:10 254.0544:18 254.07114:20 254.97122:13 255.02626:14 255.06397:177 255.99873:10 256.06654:44 256.15326:45 256.52755:9 256.88945:16 256.95216:26 256.96854:10 257.04037:10	61.98504:20 65.03825:22 71.01355:72 88.0398:36 88.93095:20 91.01746:50 91.38851:20 93.03433:261 93.04684:20 97.34066:20 98.23078:20 114.99672:20 115.00284:99 117.76645:20 118.02998:303 118.04257:36 119.0469:45 121.0289:22 132.02965:37 136.04073:833 136.06508:20 137.02373:37 137.03212:7 137.03603:20 138.55737:20 140.02606:20 146.05949:23 146.07529:20 148.03629:20 164.07121:54 194.01263:20 208.05482:21 208.06158:13 252.05263:21 252.14359:20	uralensis_root_NEG_unknown	Unknown
uralensis_root_NEG_1072	1072	w/o MS2:Glucoliquiritin	4510	4.29425	4.41263	4.60418	579.168	634.625	4035.35	null	[M-H]-	M + 0	found in higher mz's MsMs_1067	4.09	579.172	C27H32O14	Flavonoid-7-O-glycosides	UCUBMAVPVJYHIR-OVGRPOLTSA-N	O=C1C2=CC=C(OC3OC(CO)C(O)C(O)C3O)C=C2OC(C4=CC=C(OC5OC(CO)C(O)C(O)C5O)C=C4)C1	530	TRUE	TRUE	FALSE	100	null	null	null	69.3	11.9863	579.04169:9 579.06085:11 579.12253:23 579.1679:1012 579.22757:22 579.26866:16 579.29257:9 580.06758:9 580.08748:9 580.17157:271 580.24797:5 581.04934:10 581.06766:15 581.11598:11 581.14438:28 581.1736:77 581.24764:14 582.17772:42 582.20613:11 582.25715:16 582.7603:11 583.02457:9 583.05091:8 583.07339:12 583.09925:9 583.11935:9 583.16262:21 583.18895:23 583.22202:10 583.25053:12 583.28297:11 583.3065:12 583.73306:9 583.75496:11 584.02657:14 584.08121:5 584.13566:5 584.16738:16	59.01331:28 59.01789:20 61.98938:38 71.01286:16 73.03081:20 78.95711:7 85.02656:20 85.03032:20 89.02253:28 89.02793:6 91.01759:20 99.01215:5 99.74902:20 101.02424:40 108.20679:20 113.02201:20 116.21489:20 119.03389:6 119.04834:50 119.05512:20 125.02414:20 135.00943:244 135.01985:34 135.11552:20 137.02431:20 143.03287:20 155.0352:18 161.01007:20 161.04398:28 161.05382:8 167.03555:4 172.63506:20 173.5316:8 173.74619:20 174.76569:20 177.00514:20 178.5658:20 179.07793:20 179.39133:20 181.25407:45 185.00346:5 187.99635:20 190.94693:20 191.97832:20 193.05063:7 207.73438:108 209.04382:28 215.69789:21 221.0598:20 251.05566:20 254.05829:21 254.22067:20 255.02716:21 255.04532:33 255.06522:1478 255.08733:77 256.07022:10 274.33484:21 276.96225:21 277.01309:30 285.06909:21 285.07684:21 301.02722:15 323.03586:21 323.09238:34 323.11313:21 326.80545:21 326.99326:8 327.1145:21 330.06982:20 331.08698:21 353.08746:21 358.03442:21 370.97623:20 371.97394:21 372.01392:9 374.53757:23 376.16714:21 380.42352:127 383.0643:8 388.97223:27 399.10718:21 399.78455:21 400.10873:20 410.11069:139 411.06516:21 413.0365:21 417.11761:19 417.13235:21 427.8082:21 431.15237:21 441.07385:31 441.09329:21 442.31915:21 443.99548:20 487.08066:117 487.10703:29 487.12671:22 506.99982:22 533.02533:73 533.06287:22 533.08466:22 533.10925:65 535.12878:25 543.20221:9 543.2182:22 579.08258:22 579.09155:22 579.12921:22 579.16858:514 579.20044:95 579.22217:22	uralensis_root_NEG_unknown	Unknown
uralensis_root_NEG_1074	1074	w/o MS2:Urea, N-[2-chloro-4-[(6,7-dimethoxy-4-quinazolinyl)oxy]phenyl]-N'-propyl-	4521	4.324	4.42733	4.52982	415.122	587.188	2880.06	null	[M-H]-	M + 0		5.73	415.118	C20H21ClN4O4	Diarylethers	VPBYZLCHOKSGRX-UHFFFAOYSA-N	O=C(NC1=CC=C(OC2=NC=NC=3C=C(OC)C(OC)=CC23)C=C1Cl)NCCC	530	TRUE	TRUE	FALSE	100	null	null	null	92.8	14.6975	414.94219:10 414.98945:11 415.0445:11 415.07479:22 415.12178:904 415.16042:28 415.17546:23 415.21496:10 415.28993:10 415.70271:10 415.74123:18 415.75996:8 415.77689:8 415.82383:5 415.93281:11 415.94782:14 415.97249:9 416.06795:8 416.08411:12 416.12505:186 416.15618:22 416.18784:13 416.58715:5 416.71684:10 416.72611:5 416.80909:5 417.0687:17 417.11669:12876 417.60234:11 417.76248:10 418.06232:17 418.11971:2584 418.17718:23 418.20416:12 418.22206:5 418.35227:7 418.38317:9 418.52959:5 418.61834:12 418.65606:13 418.81712:8 418.84729:14 418.86028:10 419.01221:8 419.04467:10 419.07217:33 419.12224:393 419.1684:10 419.47391:8 419.77677:12 419.90749:9 420.0588:10 420.07688:17 420.09847:21	57.03516:680 59.01514:28 61.98755:7 67.80588:20 70.26514:20 72.86324:10 77.58637:53 81.03486:102 81.04439:20 85.9861:20 94.19952:36 97.04524:31 99.04584:134 99.05497:20 101.02366:118 105.97083:20 105.99251:20 109.96645:62 123.00842:83 125.02025:20 125.02606:65 132.41162:36 133.65761:20 135.55936:20 135.6814:20 136.31044:40 136.61284:20 137.02385:79 137.03297:26 137.04572:11 138.0321:210 138.0462:33 138.05338:20 138.18288:20 138.43829:20 140.66652:20 152.04768:97 152.05685:52 153.05498:261 157.5618:20 166.99928:42 167.03987:20 182.02187:108 182.04912:20 182.06035:20 196.03545:137 196.05795:20 197.04539:283 200.6067:20 208.15808:21 209.52188:21 211.07036:41 212.0694:28 221.0938:14 221.22842:56 222.82616:21 223.07489:18 227.0731:21 227.08983:118 227.10587:5 228.15775:21 229.06558:21 230.0985:21 237.20772:21 238.62787:21 243.08398:21 253.06624:23 255.06448:45 255.07368:21 271.08075:363 271.11133:23 283.09512:55 286.02545:21 309.07062:21 313.09271:400 313.11218:20 353.12262:219 415.12549:146	uralensis_root_NEG_unknown	Unknown
uralensis_root_NEG_1075	1075	w/o MS2:DIHYDROMUNDULETONE	4521	4.3387	4.42733	4.66343	423.184	214.625	1469.75	null	[M-H]-	M + 0		null	423.181	C25H28O6	Stilbenes	RMVZECFNOTWEKD-UHFFFAOYNA-N	COC1=C(CC(=O)C2=C(O)C=C3OC(C)(C)C(O)CC3=C2)C=CC2=C1C=CC(C)(C)O2	530	TRUE	TRUE	FALSE	null	null	null	null	60.7	3.87882	422.74212:8 423.02225:9 423.08092:9 423.10681:13 423.18428:319 423.23822:12 423.86525:13 423.90462:10 424.02779:9 424.04596:10 424.07:10 424.08744:5 424.13245:13 424.18644:74 424.2226:9 424.2467:10 424.39107:7 424.76351:7 424.83337:10 424.91974:9 424.95594:10 425.07436:5 425.0984:10 425.12346:13 425.13731:16 425.15476:10 425.18788:46 425.27545:10 425.77228:9 425.83733:10 426.0606:14 426.08415:17 426.09796:9 426.12056:9 426.13459:26 426.15746:5 426.17869:5 426.19559:18 426.35882:9 426.90663:10 426.98399:9 426.99757:11 427.06123:13 427.11779:16 427.14289:9 427.15619:10 427.18805:15 427.21389:10 427.28531:9 427.42905:12 427.45365:11 427.9895:9 428.02573:9 428.0464:15 428.06403:10 428.09976:5 428.12226:13	57.0337:27 59.01206:20 59.01521:20 61.98669:8 71.01675:20 78.95975:20 86.27607:20 89.02571:20 89.8941:108 93.3045:85 95.11766:14 97.06059:26 97.06741:21 101.02137:20 105.0874:20 123.07414:20 123.08316:57 125.09731:291 125.10981:20 130.49179:20 143.10541:20 151.95535:26 152.99532:20 164.99413:20 169.08662:64 173.86821:20 187.09692:764 187.11516:36 197.049:20 203.06064:21 253.09343:27 261.12897:6 262.04404:67 276.27448:21 284.48276:75 300.85394:109 305.06998:21 347.04324:50 365.99622:10 405.16553:31 423.13956:21 423.18301:385 423.2359:21 423.63092:21	uralensis_root_NEG_unknown	Unknown
uralensis_root_NEG_1076	1076	w/o MS2:Unknown (carbon number 24); PlaSMA ID-1481	4521	4.30927	4.42733	4.55955	537.12	304.25	1762	null	[M-H]-	M + 0		4.05	537.124	C24H26O14	Unknown			530	TRUE	TRUE	FALSE	100	null	null	null	76.4	3.35641	537.02754:23 537.05893:26 537.12082:478 537.17917:16 537.19816:14 537.77155:10 538.02929:14 538.06901:16 538.08484:17 538.12292:154 538.1781:14 538.19264:5 538.20964:10 538.22431:15 538.68251:9 538.73748:11 539.01552:5 539.03317:11 539.06307:11 539.09824:14 539.1239:53 539.15838:11 539.18979:15 539.22895:26 539.95404:9 540.0067:11 540.03362:8 540.12505:26 540.13947:14 540.17774:13 540.24583:11 540.26046:15 540.40242:13 541.01168:5 541.05838:8 541.10753:12 541.17344:5 541.18262:8 541.20192:17 541.2296:15 541.25132:11 541.39107:5 541.97889:36	71.0151:20 78.19047:20 85.0302:20 93.03558:53 99.92224:20 100.92538:20 108.02136:75 108.03398:39 109.02971:9 113.02219:11 116.92804:68 117.91845:20 117.92737:58 117.9376:20 118.53913:23 118.92674:44 118.9336:71 118.94122:20 125.02218:10 135.00661:57 135.04311:23 137.02409:145 137.03963:20 152.01242:286 153.01698:20 153.02744:20 163.03807:20 165.7235:40 167.033:51 177.01524:20 179.02887:20 179.03664:20 183.99809:9 192.15404:49 207.0276:11 209.04185:16 241.06929:11 241.0777:21 255.05917:33 255.07443:21 256.06635:20 262.04156:21 267.04495:21 267.05057:8 267.06702:21 267.74936:21 268.06757:20 269.04071:21 271.06229:21 274.65939:20 275.51797:21 275.79031:48 278.3288:21 278.34512:21 278.48642:30 281.8707:66 283.0993:5 285.0578:50 285.07312:29 285.09445:21 286.45016:64 303.39035:144 311.0499:20 311.30908:21 328.979:20 329.05743:10 329.095:21 347.9675:21 351.05356:15 352.27075:21 355.66461:38 356.54083:14 357.44528:21 359.04889:21 359.17606:37 361.57202:41 364.89279:21 366.00781:21 367.68216:21 370.30493:21 371.09628:31 373.86008:34 391.32632:21 399.0705:30 399.07544:11 399.09109:459 399.12164:39 399.13397:37 399.15118:21 417.1015:303 417.12482:31 417.15634:21 447.11945:21 447.1474:21 474.10156:22 491.03885:41 491.10815:22 491.1218:22 493.11862:27 519.05835:22 537.09241:18 537.12268:911 537.16443:93 537.18652:9	uralensis_root_NEG_presumed metabolite	Presumed metabolite
uralensis_root_NEG_1077	1077	Unknown	4521	4.20478	4.42733	4.70778	542.2	1502.88	8925.3	null	[M-H]-	M + 0	similar chromatogram in higher mz_1079	null	null	null	null	null	null	999	FALSE	FALSE	FALSE	null	null	null	null	null	19.7121	541.97889:36 542.13006:10 542.15108:21 542.19956:2224 542.27612:9 542.66465:5 542.95789:5 542.98321:14 542.99935:13 543.03015:10 543.10335:34 543.14165:20 543.20284:669 543.8632:5 543.97714:29 543.99471:10 544.02475:17 544.05281:5 544.09165:5 544.11272:19 544.13203:15 544.17189:23 544.20361:137 544.25273:5 544.29339:12 544.87016:14 544.97123:10 545.06227:10 545.08361:13 545.11396:18 545.13039:16 545.17302:13 545.20786:45 545.25791:15 546.04394:17 546.09798:10 546.12913:13 546.16828:13 546.21735:19 546.24286:10 547.0714:21 547.10811:9 547.13823:21 547.16238:16	61.98839:20 90.70202:20 91.02032:47 91.02683:20 92.50037:25 93.70119:20 95.57645:47 96.14074:20 97.35415:20 101.00673:16 113.40708:77 113.92025:20 119.02831:26 119.05024:349 119.05669:88 119.44036:174 135.00897:1046 135.02788:20 142.08833:23 142.10661:20 166.34592:20 167.73405:53 168.52681:20 169.77649:20 169.84415:20 169.95732:12 170.83516:50 171.3313:20 171.58203:20 171.74377:43 172.66209:20 172.70749:97 172.87558:47 173.01131:23 173.04953:8 173.06195:20 173.54677:20 173.60742:20 173.66507:49 174.03745:20 174.2292:120 174.51651:20 174.88899:90 175.16991:20 175.41956:48 175.72778:20 175.73669:40 175.9187:20 176.57016:20 177.33:77 177.70888:20 181.19502:24 181.28804:20 181.33156:20 181.66173:66 181.69966:50 181.84103:20 181.85608:94 182.30624:20 183.9857:20 184.36977:146 185.41801:20 187.71107:20 188.57697:20 191.39671:35 191.68596:20 192.42709:20 195.74577:41 196.4129:20 199.00623:20 199.25085:20 200.38776:47 203.50053:21 229.99823:21 234.97884:21 238.14923:21 254.22644:21 254.23083:6 255.06578:4610 255.09892:24 255.55299:21 256.06683:14 258.15735:22 258.62326:21 258.80051:21 273.38986:21 283.63104:21 285.51416:23 302.2916:92 303.66022:21 313.18524:20 316.98914:20 328.40845:90 343.97729:14 344.96115:21 347.72134:87 348.39334:21 350.79324:54 351.44763:21 355.14996:21 356.55698:21 362.54938:21 364.55609:21 368.95004:21 369.9064:21 371.95789:21 374.55511:21 375.70947:21 399.10458:100 399.1319:21 400.18515:20 417.11203:61 417.13818:28 417.15433:21 417.16833:21 424.19156:21 432.69623:62 449.64011:28 459.12704:42 505.992:29 506.00375:47 506.02106:8 506.04214:22 542.2002:1479 542.24585:62	uralensis_root_NEG_unknown	Unknown
uralensis_root_NEG_1079	1079	w/o MS2:Aprepitant .beta.-glucuronide (position of glucuronide on triazolone ring uncertain)	4521	4.29425	4.42733	4.55955	605.194	148.875	1094.8	null	[M-H]-	M + 0		5.19	605.2	C29H29F7N4O9	N-glucuronides	GLDSIYAHHSPEGS-KDRMLMHLSA-N	O=C(O)C1OC(N2C(=O)NN=C2CN3CCOC(OC(C=4C=C(C=C(C4)C(F)(F)F)C(F)(F)F)C)C3C5=CC=C(F)C=C5)C(O)C(O)C1O	530	TRUE	TRUE	FALSE	100	null	null	null	86.9	2.96535	605.02598:10 605.07196:11 605.0904:14 605.10593:14 605.13519:14 605.15152:15 605.1936:204 605.25807:15 605.27909:12 605.67786:6 605.95951:11 606.02474:15 606.04558:14 606.0853:6 606.10942:6 606.12027:14 606.14952:19 606.19644:84 606.24771:8 606.26118:8 606.27929:10 606.28687:6 606.75946:9 606.94767:10 607.06196:9 607.07942:16 607.09485:14 607.1122:9 607.12669:26 607.16316:22 607.19994:38 607.2881:10 607.3074:11 607.5488:9 608.03593:14 608.06912:11 608.08759:22 608.12374:11 608.14331:16 608.17165:22 608.19858:21 608.24499:12 608.27342:11 608.74027:11 608.81802:8 608.93162:8 609.07522:20 609.09346:19 609.12805:13 609.1528:23 609.17623:26 609.21444:11 609.23843:9 609.26303:16 610.00834:13 610.04127:10 610.06984:14 610.08357:10 610.13362:15 610.18639:78	61.98874:1131 113.02343:20 153.01585:20 255.06519:50 255.08617:21 269.03952:21 335.55804:21 351.05008:20 357.12949:21 381.93073:21 399.0853:40 399.11371:14 399.14819:21 410.98758:21 415.39523:27 421.06885:17 422.60022:21 439.11639:20 443.09329:20 455.091:22 469.11661:22 477.6572:147 485.10571:26 519.23657:7 542.15356:22 542.19501:26 542.21466:22 542.23108:22 545.12067:36 559.0816:22 559.10278:42 559.11548:28 559.13947:22 559.16431:18 587.26642:11 605.03296:20 605.13965:22 605.15826:22 605.16553:12 605.1911:11 605.21851:22 605.32434:5	uralensis_root_NEG_unknown	Unknown
uralensis_root_NEG_1086	1086	ISOLIQUIRITIGENIN	4554	4.324	4.4715	4.60418	255.064	2972.81	15603.8	null	[M-H]-	M + 0	similar chromatogram in higher mz_1159; similar chromatogram in higher mz_1166; similar chromatogram in higher mz_1167; similar chromatogram in higher mz_1169; found in higher mz's MsMs_1161; found in higher mz's MsMs_1125; found in higher mz's MsMs_1193; found in higher mz's MsMs_1109; found in higher mz's MsMs_1108; found in higher mz's MsMs_1102; found in higher mz's MsMs_1100; found in higher mz's MsMs_1177; found in higher mz's MsMs_1192; found in higher mz's MsMs_1094; found in higher mz's MsMs_1089; similar chromatogram in higher mz_1083	null	255.066	C15H12O4	2'-Hydroxychalcones	DXDRHHKMWQZJHT-FPYGCLRLSA-N	OC1=CC=C(\C=C\C(=O)C2=C(O)C=C(O)C=C2)C=C1	430	TRUE	TRUE	TRUE	null	78.4	85.6	100	88.7	51.6991	255.06394:3867 256.06714:752 256.15194:89 257.06852:254 259.11449:42	91.01922:32 119.04902:92 135.0099:78 145.02673:20 255.06004:29	uralensis_root_NEG_Library-matched	uralensis_root_Library-matched
uralensis_root_NEG_1089	1089	Liquiritin	4554	4.2346	4.4715	4.60418	417.117	144795	723563	null	[M-H]-	M + 0	found in higher mz's MsMs_1161; found in higher mz's MsMs_1125; found in higher mz's MsMs_1108; found in higher mz's MsMs_1100; found in higher mz's MsMs_1192; found in higher mz's MsMs_1094	4.087	417.119	C21H22O9	Flavonoid O-glycosides	DEMKZLAVQYISIA-UHFFFAOYNA-N	OCC1OC(OC2=CC=C(C=C2)C2CC(=O)C3=C(O2)C=C(O)C=C3)C(O)C(O)C1O	430	TRUE	TRUE	TRUE	100	92.2	88.4	100	94	3354.85	416.73442:120 416.75426:130 416.77304:67 417.06286:94 417.11687:205234 417.19857:104 417.67545:31 417.72849:31 417.75626:56 417.84876:52 417.89104:61 418.0681:111 418.07889:110 418.11999:61375 418.16764:114 418.18693:86 418.4719:50 418.71033:60 418.75011:47 418.8934:31 418.95239:54 419.04693:52 419.06482:31 419.08227:101 419.12189:8361 419.17091:184 419.20481:47 419.32516:61 419.66746:69 419.81097:61 419.87771:82 419.91761:54 420.09523:54 420.1252:879 420.15323:132 420.29047:60 420.36747:60 420.51541:60 420.79369:58 420.98352:75 421.12569:181	52.37699:20 53.42706:20 53.7648:20 59.54728:33 59.67482:20 59.71455:20 59.76943:20 59.78555:20 59.99189:20 60.14371:20 60.23376:20 60.29991:20 60.36915:20 60.56565:20 60.80104:20 61.19156:20 65.00349:20 66.0055:20 66.32857:20 66.55452:20 69.1316:20 71.01439:36 73.02825:33 74.92227:20 75.18577:38 75.87894:26 75.9909:20 76.08357:20 76.43169:20 79.02002:20 79.20515:20 80.84538:20 83.12592:20 83.27155:20 83.79443:20 83.93142:26 84.70777:20 85.0299:20 85.39696:21 85.44542:20 85.46761:20 85.83815:28 86.60734:20 87.00441:35 87.68583:20 88.03057:20 88.82057:36 89.84099:20 90.1095:20 90.58445:25 90.7226:20 91.01887:1326 91.04541:20 91.21371:20 91.40886:20 91.92427:35 91.93638:20 92.02605:71 92.03548:20 92.15265:33 92.21787:20 92.32183:20 92.69913:20 92.81705:20 92.92749:20 93.03396:57 93.04989:33 93.06587:20 93.14195:20 93.17504:20 93.19016:20 93.36207:35 93.41697:20 93.48635:20 93.83803:20 93.8461:20 94.03834:20 94.23904:37 94.36441:20 94.78734:20 94.87461:20 95.30298:20 95.37375:20 95.54218:20 95.56372:20 95.59389:20 95.8416:20 96.02004:20 96.02532:20 96.13957:20 96.23034:20 96.29233:20 96.32837:20 96.68776:20 96.73159:20 96.82168:20 96.90025:20 96.9219:40 96.98637:27 97.35525:25 97.51056:20 97.54684:20 97.80014:32 97.9051:20 97.95352:32 98.4962:20 98.54141:20 98.91562:20 99.45678:28 99.53126:20 99.95042:20 100.01751:20 100.21302:20 100.85973:20 101.01128:20 101.02335:41 101.28091:20 101.29104:20 101.32407:20 101.34625:20 101.36887:22 101.37531:22 101.5554:20 101.6791:20 101.71537:20 101.84758:27 101.88189:20 102.24059:20 102.28516:20 102.43529:20 102.68327:20 102.79546:20 102.94298:20 103.18611:20 103.33042:20 103.51376:42 103.5441:20 104.19745:20 104.21895:20 104.35949:20 104.3795:20 104.81425:20 104.88596:20 105.35064:20 105.94994:20 106.11586:20 106.1906:37 106.75889:33 106.8461:20 107.01161:33 108.0258:20 108.71635:20 109.02756:39 109.16848:20 109.81006:20 110.00413:20 110.02776:20 110.57479:20 111.24706:20 111.46181:28 111.52203:20 111.79805:22 112.12665:29 112.31628:20 112.58997:20 112.81353:20 113.0213:20 113.14929:20 113.35724:20 113.43703:20 113.47719:20 113.59878:20 113.65725:20 113.67344:20 113.8108:20 113.87873:20 113.94512:20 114.1584:20 114.17525:20 114.45643:20 114.71436:20 114.82558:20 114.83556:20 115.64466:20 115.91182:20 116.07428:20 116.34036:20 117.03178:20 117.28411:20 117.67957:20 117.80657:20 118.03259:20 118.19333:20 118.24764:20 118.65913:20 118.66926:20 119.05052:7017 119.07747:29 119.36757:20 119.45694:20 119.50458:20 119.56188:20 119.59347:20 119.64489:20 119.74412:36 120.02173:99 121.03203:20 121.45426:20 121.96267:20 127.71101:20 129.04218:20 129.24588:20 129.36505:20 129.43079:20 131.83205:20 133.02965:20 133.77856:20 134.54778:20 134.56206:44 134.57565:29 134.58269:37 134.76997:20 134.853:20 134.90363:20 134.99127:33 135.00911:17841 135.03671:20 135.1711:20 135.36589:20 135.38698:20 135.48401:34 135.52776:20 135.5369:20 135.56367:20 135.82268:20 135.87177:20 135.88205:20 135.94028:20 136.01299:39 136.02196:20 136.21222:20 136.23134:24 136.25223:20 136.28882:20 136.31625:20 136.36029:20 136.46954:21 136.65273:38 136.70822:20 137.13744:20 137.22635:20 137.41917:20 137.87424:20 138.0681:20 138.63492:20 138.98515:20 140.50253:20 140.76854:20 141.01617:20 141.18604:20 141.33855:20 141.56454:20 141.57819:20 141.84145:20 141.86653:20 142.00708:22 142.12746:38 142.35577:20 142.63136:20 142.64165:20 142.91434:20 143.23712:20 143.27345:20 143.41183:20 143.46696:20 143.65239:20 143.7616:20 143.99364:20 144.8252:20 145.0276:117 145.03922:20 145.70174:20 145.74548:20 147.46748:20 148.01535:260 148.19691:20 148.93233:20 149.02303:137 149.11467:20 149.793:20 150.98515:20 152.66331:20 152.74924:20 153.01447:20 155.02745:20 157.17451:20 157.63104:20 160.04678:22 160.99866:20 161.02422:71 161.40733:36 162.05428:20 162.24573:20 162.62584:20 162.75952:20 163.37239:20 164.43576:20 165.21227:20 165.62419:20 166.29358:20 166.33527:20 166.39339:20 166.4395:20 166.7271:20 166.74417:20 166.80489:20 166.81023:20 166.908:20 167.06812:20 167.07635:20 167.09091:20 167.09978:20 167.3645:20 167.38911:22 167.41328:20 167.4944:20 167.52547:20 167.56413:20 167.67825:20 167.71822:20 167.89902:20 167.98378:20 168.12564:20 168.14977:20 168.17899:20 168.41533:20 168.43758:20 168.46518:20 168.54118:20 168.57558:41 168.61099:22 168.77397:20 168.86624:20 168.88216:38 168.91702:33 169.01328:20 169.02666:20 169.06413:52 169.07759:20 169.13655:20 169.16612:20 169.22409:20 169.32158:20 169.33467:31 169.35918:20 169.37093:20 169.41881:31 169.51233:35 169.53065:20 169.58232:20 169.63972:20 169.69656:41 169.71725:35 169.76604:20 169.77306:20 169.78502:20 169.81964:20 169.91051:33 169.91986:20 170.02328:20 170.045:20 170.13252:40 170.16573:20 170.21748:20 170.25719:40 170.29021:20 170.30374:20 170.45844:20 170.46931:20 170.47954:20 170.49232:20 170.51344:20 170.52907:20 170.56931:40 170.57996:20 170.62154:20 170.64648:20 170.71365:20 170.72774:20 170.77573:20 170.80148:20 170.84415:35 170.85593:36 170.8756:20 170.8903:20 170.91624:36 170.93065:20 170.99213:20 171.01901:20 171.04271:20 171.05168:20 171.09268:20 171.11824:22 171.14713:20 171.17033:36 171.18494:20 171.20222:20 171.22585:20 171.33875:20 171.41568:20 171.42593:20 171.44968:20 171.46205:27 171.55421:20 171.57042:39 171.57655:25 171.59367:20 171.68958:20 171.70627:20 171.74734:20 171.75581:39 171.78612:29 171.80318:20 171.82179:20 171.86032:20 171.88496:35 171.98167:20 172.04655:20 172.08125:20 172.0896:20 172.12108:20 172.15486:20 172.21927:20 172.2811:20 172.30434:20 172.31003:20 172.35037:24 172.41418:20 172.47002:23 172.51965:20 172.54913:33 172.55998:20 172.57578:39 172.61688:40 172.68695:20 172.70593:32 172.72041:20 172.76559:27 172.80087:20 172.84789:20 172.87428:20 172.88394:20 172.89357:33 172.92451:20 172.96933:42 173.00877:20 173.03079:20 173.04881:20 173.06921:20 173.10236:20 173.13194:20 173.14806:20 173.17825:38 173.18478:20 173.19444:20 173.21585:20 173.22977:20 173.25697:20 173.27116:20 173.30405:20 173.3587:38 173.37753:20 173.40157:39 173.41881:20 173.43172:20 173.44756:20 173.47421:32 173.48877:21 173.50323:33 173.5325:20 173.54008:20 173.57156:20 173.58234:32 173.60284:28 173.61427:37 173.62421:32 173.67128:39 173.68204:20 173.72594:20 173.75333:29 173.76051:34 173.77306:20 173.78662:20 173.79823:20 173.82988:20 173.83852:32 173.85893:20 173.88412:20 173.91705:20 173.9332:20 173.94118:49 173.95064:20 173.99335:37 174.08272:20 174.12384:23 174.14896:20 174.17226:20 174.19267:20 174.25047:20 174.26495:29 174.28796:20 174.34409:32 174.36298:20 174.41019:20 174.4173:20 174.44669:20 174.45741:20 174.48328:20 174.49249:20 174.50418:21 174.55768:20 174.56953:39 174.58591:37 174.60326:20 174.62193:33 174.67288:20 174.68649:40 174.70265:20 174.71629:55 174.7402:20 174.80009:22 174.80984:20 174.85071:28 174.87712:21 174.91115:20 174.94353:20 174.97139:20 174.98758:20 174.99536:20 175.00578:20 175.01263:34 175.02199:37 175.03877:20 175.04654:20 175.07504:20 175.0869:20 175.14958:20 175.18588:20 175.21481:38 175.25394:37 175.27664:20 175.29958:49 175.33662:20 175.38409:34 175.40245:20 175.41995:20 175.4801:38 175.51466:20 175.53998:20 175.54387:20 175.60162:20 175.62643:25 175.64511:20 175.68275:20 175.69652:20 175.70483:20 175.7243:20 175.74252:34 175.75352:20 175.77429:20 175.80547:20 175.8331:20 175.83858:20 175.84999:20 175.91522:20 175.93758:20 175.96069:20 176.01141:28 176.13158:20 176.16693:35 176.19269:20 176.21739:20 176.29216:20 176.39439:20 176.40207:20 176.4476:20 176.46909:38 176.57504:30 176.60222:34 176.61873:20 176.70445:32 176.73526:20 176.75516:20 176.78604:20 176.81795:20 176.86549:20 177.01646:38 177.02415:20 177.06461:24 177.07466:20 177.12675:20 177.18237:27 177.19077:27 177.25258:20 177.28587:29 177.30336:23 177.37518:20 177.46129:20 177.6248:20 177.74614:20 177.77914:20 177.83456:25 177.89526:20 177.93491:36 177.94177:20 178.08488:20 178.09729:20 178.10909:29 178.14958:20 178.21365:20 178.23849:20 178.26268:20 178.30585:20 178.32088:20 178.33266:20 178.39413:20 178.60875:20 178.62091:20 178.69427:26 178.89095:20 178.91125:20 178.93944:38 178.95253:20 178.98865:36 179.06425:34 179.12117:26 179.13376:20 179.17468:20 179.29008:20 179.30386:20 179.41273:20 179.51376:20 179.51932:21 179.65289:20 179.68114:20 179.76122:20 179.83083:20 179.89848:20 180.06668:20 180.09888:20 180.12978:20 180.16133:20 180.2093:20 180.29874:20 180.33965:20 180.42436:20 180.56648:20 180.72511:20 180.7646:20 180.85892:20 180.9016:20 180.92465:20 180.98:20 180.99513:20 181.02611:20 181.04456:20 181.05708:20 181.06804:27 181.16254:20 181.2034:20 181.26604:20 181.27856:20 181.30626:20 181.32057:28 181.37749:20 181.40321:20 181.41048:20 181.43488:20 181.46774:47 181.53384:20 181.55429:20 181.56419:20 181.60577:20 181.75891:20 181.76881:20 181.96365:20 181.98065:33 181.99426:24 182.13148:20 182.14159:30 182.15263:20 182.25386:45 182.34702:20 182.51569:20 182.53818:20 182.54811:20 182.62457:20 182.66336:33 182.67055:20 182.67818:34 182.69768:20 182.73277:20 182.84534:20 182.89832:20 182.95563:25 182.96255:20 182.98906:20 183.04007:20 183.16333:20 183.20348:20 183.30255:20 183.3304:20 183.35104:36 183.35757:20 183.47166:20 183.55096:35 183.60503:20 183.81212:20 183.9921:20 184.01668:20 184.03976:20 184.16287:20 184.19942:20 184.2905:20 184.43613:20 184.49864:20 184.57382:20 184.63371:20 184.66032:20 184.6783:20 184.70625:20 184.77548:20 184.80344:20 184.86536:20 185.0004:39 185.01054:20 185.03253:20 185.05984:20 185.10915:20 185.18245:20 185.27289:26 185.31577:20 185.43645:20 185.46379:20 185.47903:24 185.5733:38 185.61522:20 185.66623:20 185.71501:37 185.80276:20 185.8802:20 185.89755:20 185.92532:20 185.9593:33 185.97685:27 186.0632:20 186.08218:40 186.10194:20 186.13:20 186.20151:20 186.2142:20 186.27168:20 186.35703:26 186.36594:20 186.4865:34 186.59933:20 186.62141:20 186.91466:31 186.9688:20 187.0112:25 187.02544:20 187.04424:20 187.07692:32 187.08333:20 187.14198:20 187.17708:39 187.19789:20 187.2133:20 187.32523:20 187.45963:20 187.55759:20 187.62228:20 187.75446:20 187.80347:40 187.87498:28 187.94038:20 188.03104:20 188.05386:20 188.09685:20 188.20164:20 188.23053:20 188.2601:20 188.29639:20 188.36078:35 188.40324:20 188.42476:20 188.44493:20 188.50746:20 188.61775:20 188.67761:20 188.75027:20 188.87611:20 189.07808:20 189.20065:20 189.21211:20 189.2327:20 189.27342:20 189.5242:39 189.56056:20 189.6543:20 189.93024:20 189.94875:20 190.03149:20 190.11116:20 190.16519:20 190.46951:20 190.4995:24 190.6132:20 190.62901:34 190.89188:20 191.07259:20 191.17279:20 191.52844:20 191.80101:20 191.93057:20 191.95026:20 191.96654:20 191.97659:22 192.02582:37 192.15701:35 192.29848:20 192.31343:20 192.34399:20 192.88162:20 192.95403:20 192.98569:20 193.07005:20 193.13347:37 193.26746:20 193.41985:37 193.45801:23 193.59439:20 193.62846:20 193.76627:35 194.06212:20 194.144:20 194.43753:20 194.47031:20 194.59152:20 194.63289:20 194.64452:20 194.68414:20 194.95961:20 195.05194:20 195.79407:20 196.03879:20 196.05319:20 196.22672:20 196.30219:20 196.32002:20 196.39934:20 196.56384:36 196.98138:20 197.20988:33 197.24031:28 197.55917:20 197.63562:30 197.64316:20 197.70306:20 197.91177:20 198.0641:41 198.28542:39 199.42593:20 199.55959:24 199.72791:20 199.89265:20 200.57803:21 201.20415:21 201.37112:22 201.39027:33 201.42789:21 201.50394:26 201.56067:21 201.59406:27 201.76582:21 201.83122:21 201.92238:21 202.11728:21 202.1869:21 202.21072:27 202.74091:21 202.79042:21 203.46777:38 203.8148:21 203.95816:21 204.10533:32 204.19952:21 204.60703:21 205.01492:21 205.511:21 205.76241:21 205.77856:21 205.87778:21 206.46339:21 207.25581:21 209.50674:21 209.88573:32 210.06145:21 210.23894:21 210.45345:21 210.62328:21 211.03571:21 211.07448:97 212.04407:27 213.05515:102 213.08032:21 213.08421:21 213.33778:21 213.44652:21 213.71492:21 213.72781:21 214.84187:21 215.08385:21 215.75664:21 216.06631:33 217.00365:21 217.26921:21 217.78893:29 218.81966:21 220.6338:21 220.97147:21 223.40894:21 224.33366:21 224.40044:21 224.91827:22 225.034:21 225.0504:26 225.09058:21 225.51398:21 226.06099:21 226.10345:21 227.07359:21 228.45943:21 228.49644:21 230.97421:21 232.89325:21 233.52147:21 233.64978:31 234.88777:21 236.63007:21 237.05412:22 239.07404:24 242.40846:21 244.09802:21 244.28169:21 246.08302:21 246.55418:21 247.64418:23 248.71049:21 249.67299:21 252.88347:30 253.04967:28 254.05807:79 254.07835:21 254.22482:71 254.25479:42 254.27077:21 254.28201:31 254.32431:21 254.7822:21 254.89465:39 255.06635:48488 255.09923:20 255.10831:21 255.35629:21 255.42358:21 255.43378:21 255.49248:21 255.56323:21 255.70232:21 255.79082:21 255.85504:21 255.86993:21 255.93025:21 255.96317:21 256.01724:40 256.06757:37 256.15201:21 256.24374:21 256.31195:21 256.35977:21 256.44446:21 256.46014:21 256.49075:21 256.52997:21 256.60214:21 256.6492:21 256.76218:21 256.79437:21 257.17749:21 257.31479:24 257.44064:21 257.55618:21 257.69296:21 257.70898:32 257.72754:21 257.96582:21 258.12787:21 258.1806:21 258.29315:21 258.6514:21 258.79556:21 258.80945:27 258.84283:21 259.69446:21 260.07895:21 260.6424:21 261.26578:21 261.37741:21 262.30856:21 263.65393:21 264.56204:21 266.83795:21 268.07455:21 269.07706:30 269.12521:21 269.80936:21 270.05557:21 270.22137:21 270.6329:21 272.5845:21 273.08362:21 273.44687:29 273.68365:21 273.95917:21 274.01025:21 274.11725:21 274.20322:21 274.91083:21 274.94574:21 275.37549:21 275.77222:21 275.8324:21 275.86658:21 276.11798:21 276.41302:21 276.60016:33 276.69852:21 276.82153:21 276.85901:21 276.89325:21 277.67612:21 277.82059:21 278.07532:21 278.21255:21 278.38412:21 278.5441:22 278.57816:21 278.73233:21 279.2673:21 279.422:21 279.43921:21 279.4826:21 280.06583:21 280.31503:21 280.86548:21 282.00046:29 283.67288:21 283.86673:21 284.89331:21 286.20209:30 286.58209:21 286.64676:21 286.73645:35 287.16522:21 287.17435:21 287.73065:21 287.79019:27 288.17694:21 288.28418:21 288.77084:21 289.57532:21 290.51447:21 291.11493:21 291.28293:21 291.98962:21 292.97665:24 293.17078:21 294.13422:21 295.42572:21 295.78696:21 297.07452:86 298.81128:21 299.33252:21 300.05554:27 302.18927:21 302.96741:21 304.71402:21 305.1553:21 305.24597:21 306.6311:21 308.23514:21 311.51074:28 311.703:21 312.13373:21 312.68427:21 314.36743:21 315.89926:21 317.01508:25 317.34061:21 321.09521:21 321.84509:21 322.3074:21 325.26746:21 326.44589:21 327.62912:21 329.47906:21 339.05585:21 351.61453:21 354.06244:21 363.90179:37 367.22662:21 375.12283:21 377.95667:21 404.98312:21 415.724:21 415.73898:21 415.75397:21 416.51846:37 417.11749:6476 417.15793:50 417.20517:21 417.45929:21	uralensis_root_NEG_Library-matched	uralensis_root_Library-matched
uralensis_root_NEG_1091	1091	Unknown	4554	4.2346	4.4715	4.60418	419.122	5943.19	29582.8	null	[M-H]-	M + 2	isotope of 1089	null	null	null	null	null	null	999	FALSE	FALSE	FALSE	null	null	null	null	null	86.3578	418.71033:60 418.75011:47 418.8934:31 418.95239:54 419.04693:52 419.06482:31 419.08227:101 419.12189:8361 419.17091:184 419.20481:47 419.32516:61 419.66746:69 419.81097:61 419.87771:82 419.91761:54 420.09523:54 420.1252:879 420.15323:132 420.29047:60 420.36747:60 420.51541:60 420.79369:58 420.98352:75 421.12569:181 422.12489:61 423.12643:87 423.18222:81 423.19395:49	59.01319:34 67.89282:20 88.80928:20 91.01912:58 92.02352:35 93.02193:20 93.02996:20 94.85377:33 95.04737:20 99.72141:20 101.67833:20 106.81168:20 119.04916:130 120.05266:85 121.0464:22 121.05516:53 122.02403:30 134.54834:20 135.00815:336 135.03082:20 135.03561:20 136.01195:250 137.01331:156 148.01096:20 149.0253:44 167.01495:20 171.65108:20 172.09923:20 172.72398:20 175.01794:25 175.58411:20 176.24908:25 177.6192:20 178.14108:20 180.04416:27 181.78946:24 183.51611:20 201.16614:34 201.29099:21 255.03741:21 255.06532:401 255.10188:32 256.06863:400 256.0997:35 256.11832:21 256.24374:21 257.07153:893 257.09659:39 257.11398:26 257.13699:31 277.36285:21 281.81342:21 286.00171:28 320.04123:21 419.12085:327 419.16193:21	uralensis_root_NEG_unknown	Unknown
uralensis_root_NEG_1092	1092	Unknown	4554	4.35365	4.4715	4.58923	420.125	697.625	3643.11	null	[M-H]-	M + 3	isotope of 1089	null	null	null	null	null	null	999	FALSE	FALSE	FALSE	null	null	null	null	null	20.9212	419.66746:69 419.81097:61 419.87771:82 419.91761:54 420.09523:54 420.1252:879 420.15323:132 420.29047:60 420.36747:60 420.51541:60 420.79369:58 420.98352:75 421.12569:181 422.12489:61 423.12643:87 423.18222:81 423.19395:49 424.12253:56	61.98575:20 90.37261:45 91.01772:79 91.02643:50 91.03482:20 92.0218:85 92.28086:53 93.0246:7 93.03337:5 94.02581:32 95.49209:20 95.96118:20 98.08324:119 101.81832:10 119.04981:216 119.05571:187 120.05426:251 121.05489:49 122.05778:33 127.11916:72 135.00861:429 135.04031:20 136.01118:304 136.03432:41 137.01315:211 137.02808:20 138.01576:102 144.05432:20 146.02956:20 146.55911:20 149.02293:29 169.62073:20 172.80307:40 173.6254:20 174.36635:20 174.79668:20 175.33061:198 175.96292:66 176.70805:20 178.44727:20 181.48741:16 181.75706:20 182.12766:20 182.40076:20 183.42323:38 184.33818:33 185.10402:7 185.44014:41 185.92975:20 187.87875:20 188.18713:21 194.05066:20 199.1183:48 200.62047:21 211.03938:21 231.92659:43 255.064:285 255.08472:84 255.21004:249 256.03268:20 256.06848:676 257.07083:621 257.09109:41 257.10275:37 258.04352:19 258.07376:937 258.10281:21 282.51358:21 286.71069:21 302.67224:89 307.49936:79 420.12625:287 420.14072:28 420.21066:36	uralensis_root_NEG_unknown	Unknown
uralensis_root_NEG_1094	1094	Isoliquiritin	4554	4.324	4.4715	4.70778	453.093	391.312	2238.42	null	[M+Cl]-	M + 0	adduct linked to 1125_[2M-H]-; adduct linked to 1114_[M+Cl]-	4.09	453.096	C21H22O9	Flavonoid O-glycosides	YNWXJFQOCHMPCK-LXGDFETPSA-N	O=C(C=CC1=CC=C(OC2OC(CO)C(O)C(O)C2O)C=C1)C3=CC=C(O)C=C3O	430	TRUE	TRUE	TRUE	100	71.6	83	100	85.2	4.24852	453.09267:546 453.12194:78 454.0937:265 455.08898:293 455.24592:82 456.09109:82	89.31559:20 91.01959:37 95.41353:116 96.36898:20 96.86962:20 103.73167:27 119.05048:267 119.06355:20 119.06996:20 135.00914:825 135.0537:21 145.03003:20 152.9917:20 161.02499:20 167.11511:8 169.02373:20 170.52393:20 171.00511:7 172.41058:20 173.06325:20 173.97815:201 174.12276:20 175.41762:20 176.23845:20 176.3952:41 176.80614:17 178.83948:20 179.64224:95 182.01479:20 182.03302:42 182.24413:20 185.7663:20 189.30939:20 203.00723:98 208.15598:21 255.02094:21 255.06648:2867 255.08759:89 276.74359:21 284.06848:42 284.22333:39 287.02994:39 297.07074:9 302.53394:21 302.84836:21 417.0824:209 417.11871:880 417.1514:21 417.15894:34	uralensis_root_NEG_Library-matched	uralensis_root_Library-matched
uralensis_root_NEG_1097	1097	Unknown	4554	4.324	4.4715	4.60418	480.111	7107.69	38320.1	null	[M-H]-	M + 0	adduct linked to 1109_[M+Cl]-	null	null	null	null	null	null	999	FALSE	FALSE	FALSE	null	null	null	null	null	211.668	480.11115:7927 480.16084:132 480.19932:70 481.11396:1615 481.16346:73 481.17912:65 482.03527:51 482.11668:385 482.20923:50 483.11739:191 484.12376:53 485.10314:1948	50.88271:20 51.17763:20 52.17923:20 53.91375:20 54.60339:17 58.5402:20 59.02928:60 60.0266:20 61.78538:52 61.78889:89 61.79393:34 61.83675:20 61.85488:36 61.99003:16493 62.72519:20 62.78028:20 62.81016:20 62.98901:32 62.99116:20 63.05298:20 63.19422:20 63.36691:42 63.73418:20 63.83395:95 70.41962:47 70.94454:20 71.01298:20 91.01833:10 91.02319:20 113.28117:41 119.04958:60 123.84335:32 135.00829:208 135.02011:20 163.67825:20 167.02223:87 169.77904:20 169.92137:20 172.90479:20 173.6833:44 173.96016:49 177.12373:20 177.48811:48 181.11565:48 181.18716:20 181.99574:57 182.49277:20 186.12215:20 190.36876:20 193.0495:16 200.88426:21 251.35994:21 255.03967:21 255.06458:1162 255.08353:134 255.11908:30 256.06586:6 256.07074:21 271.0571:20 272.06366:18 279.2569:21 279.92474:32 290.53723:21 303.18079:21 316.17911:21 364.19583:21 364.20273:21 417.11707:577 417.16278:39 417.17834:21 480.10938:22 480.11874:22 480.23785:22	uralensis_root_NEG_presumed metabolite	Presumed metabolite
uralensis_root_NEG_1100	1100	w/o MS2:2-[(Methylsulfonyl)anilino]propanoic acid	4554	4.29425	4.4715	4.60418	485.103	1773.31	9829.96	null	[M-H]-	M + 0	adduct linked to 1113_[M+Cl]-; adduct linked to 1184_[M+FA-H]-	4.08	485.106	C10H13NO4S	Alanine and derivatives	RIWCJTAAIOCFTR-UHFFFAOYSA-N	O=C(O)C(N(C=1C=CC=CC1)S(=O)(=O)C)C	530	TRUE	TRUE	FALSE	100	null	null	null	96.5	22.2713	485.10314:1948 485.1566:97 485.18103:55 486.10588:486 486.14998:31 487.0792:831 487.13519:79 488.08164:238 488.3643:60 489.08292:66 489.14257:54	61.98845:20 91.02047:49 95.35144:20 101.45244:20 110.0508:26 112.33097:20 119.05049:379 119.46523:43 131.675:149 135.0089:1126 142.05667:20 143.12358:20 145.02699:20 145.03337:38 148.01469:20 149.02393:20 158.48567:85 161.0249:20 167.30002:20 168.29207:41 168.65028:36 169.78352:62 169.84468:20 170.24904:34 170.47905:122 170.85139:20 172.18686:73 172.22922:33 172.4248:77 172.77592:20 172.84416:20 172.85609:48 173.41896:20 173.86618:20 173.95724:20 174.0864:78 174.49831:20 174.73322:20 174.84134:20 174.8679:20 174.99338:20 175.10817:49 175.16399:20 175.2489:20 175.55013:66 175.62901:20 175.8634:20 175.93814:21 176.23936:33 176.31245:20 176.81326:20 178.73706:224 178.96542:147 178.99657:20 179.49422:20 179.81824:100 182.12296:115 182.35574:20 182.54759:20 182.8362:20 183.29552:70 183.60995:136 183.70471:20 184.29953:119 184.87149:20 184.95007:20 185.65739:20 186.55568:46 186.96822:147 187.22021:73 188.26993:36 188.466:192 188.76318:20 189.82915:20 191.32494:9 191.47047:61 192.98804:91 193.31865:20 195.19649:20 195.27443:20 196.62479:6 197.73694:20 198.78259:29 199.47894:20 202.12604:162 202.334:21 202.50597:43 203.80304:21 204.41086:8 205.48094:21 206.72578:60 211.07722:8 211.43301:21 212.20671:99 213.05414:8 215.70253:118 224.48866:63 227.22217:46 238.92741:21 247.45251:21 252.2045:21 254.21754:123 254.23013:21 255.04814:20 255.06528:5380 255.08653:87 255.11325:71 256.06931:21 256.08658:21 261.15277:43 261.40918:21 268.05139:21 272.20389:21 272.68811:21 275.0173:21 276.93732:21 276.94794:21 277.01993:59 277.04758:974 277.10159:39 278.85712:69 279.01947:21 280.06018:21 282.25845:21 282.44196:21 284.81555:64 292.81421:27 292.92856:21 295.37851:51 297.07291:21 298.35538:51 307.31161:21 353.15048:50 365.34497:13 417.08786:72 417.11768:1496 417.15372:21 439.09848:52 485.08405:14 485.10703:22 485.28708:9	uralensis_root_NEG_unknown	Unknown
uralensis_root_NEG_1102	1102	Unknown	4554	4.35365	4.4715	4.73768	487.079	590.812	3464.44	null	[M-H]-	M + 0	adduct linked to 1185_[M+FA-H]-; found in higher mz's MsMs_1193	null	null	null	null	null	null	999	FALSE	FALSE	FALSE	null	null	null	null	null	14.5949	487.0792:831 487.13519:79 488.08164:238 488.3643:60 489.08292:66 489.14257:54 491.11247:98 491.16257:90 492.06797:31	61.9882:20 92.02255:20 97.65584:29 100.33487:20 102.59058:51 105.38039:36 119.04767:15 120.05188:20 135.00819:59 136.01096:25 137.01189:20 141.01292:20 151.49084:52 157.00813:6 161.04488:20 172.10141:20 175.78883:20 185.00217:20 189.77664:20 203.0139:20 209.0423:78 221.00449:20 231.00534:21 248.99612:37 254.14964:96 255.06473:110 255.0827:21 256.06815:75 256.51138:21 257.07355:96 259.64737:21 264.99036:21 268.03796:21 269.09784:53 275.0459:21 277.04688:15 278.04794:43 278.75385:21 284.1344:21 285.93686:21 299.02869:21 305.05392:10 307.30746:26 311.11353:6 319.97928:21 321.0191:20 321.66437:21 337.05981:20 339.03949:35 357.05347:17 359.46384:21 360.10202:21 365.05936:21 367.01071:45 367.02081:28 367.03439:37 367.06265:21 381.05032:15 381.05704:21 381.08435:21 385.04858:21 397.09338:21 399.06061:23 399.07303:21 401.14685:21 411.06598:21 413.03848:30 413.04889:33 413.0856:15 413.1301:20 415.06348:21 419.10156:36 419.12256:117 423.06598:27 427.061:21 439.06116:20 441.07266:38 441.0921:21 441.11926:44 443.09198:21 443.15283:21 469.06909:22 474.14746:22 487.04352:60 487.08072:652 487.11801:22 487.1409:36	uralensis_root_NEG_unknown	Unknown
uralensis_root_NEG_1103	1103	w/o MS2:3-Pyridinecarbonitrile, 6-[[2-[[4-(2,4-dichlorophenyl)-5-(5-methyl-1H-imidazol-2-yl)-2-pyrimidinyl]amino]ethyl]amino]-	4554	4.30927	4.4715	4.61903	501.075	228.75	1262.65	null	[M+FA-H]-	M + 0	adduct linked to 1096_[M-H]-	5.43	501.07	C22H18Cl2N8	Phenylpyrimidines	AQGNHMOJWBZFQQ-UHFFFAOYSA-N	N#CC1=CN=C(C=C1)NCCNC=2N=CC(C3=NC=C(N3)C)=C(N2)C=4C=CC(Cl)=CC4Cl	530	TRUE	TRUE	FALSE	100	null	null	null	89.8	5.1879	501.05021:72 501.07453:332 502.06659:97 502.09154:391 503.09333:146 504.07455:104 504.34557:52 505.09008:291 505.13647:58 506.00432:127	61.98851:20 133.05763:20 134.99615:147 145.92735:20 151.00533:20 156.75545:80 161.02702:20 170.39484:20 177.0199:5 177.41829:50 178.12311:20 181.064:20 185.7944:20 192.04164:19 192.04694:20 197.04083:20 207.06673:21 208.091:24 218.23288:20 223.07378:44 228.04173:21 245.83913:21 249.05441:36 251.06915:42 251.08124:21 251.09148:21 253.08516:20 267.07117:21 271.05237:21 271.05939:19 271.07544:52 272.61801:21 277.05173:20 295.05969:263 295.09369:21 380.11188:20 381.10553:21 381.11691:18 409.0314:21 433.11053:13 433.11667:21 433.14087:21 501.09573:20 501.15433:22 501.17343:22 501.21085:15	uralensis_root_NEG_unknown	Unknown
uralensis_root_NEG_1108	1108	Unknown	4554	4.3387	4.4715	4.60418	515.088	393.625	2180.31	null	[M+FA-H]-	M + 0	adduct linked to 1105_[M+Cl]-	null	null	null	null	null	null	999	FALSE	FALSE	FALSE	null	null	null	null	null	5.04234	515.03983:165 515.08759:504 515.17124:68 516.0321:1375 516.08968:271 517.00174:48 517.03555:833 517.07525:71 517.09135:135 518.0419:366 518.08965:83 519.03913:319 519.06803:94 520.02746:60 520.04675:111	62.96199:20 66.56806:30 68.27255:61 69.76191:20 70.01525:98 70.70012:20 71.01672:20 73.33435:30 78.95937:212 78.96724:20 79.94921:24 79.95667:25 91.5272:59 96.96428:1872 97.4097:11 119.04857:23 119.06093:7 120.14002:20 127.41979:24 135.00809:80 152.9955:7 168.99261:58 171.40591:42 175.46812:20 178.15984:40 182.95876:20 213.95714:21 216.6678:35 234.91795:21 249.95799:21 251.98837:20 255.03862:25 255.06609:285 255.0889:21 255.11639:20 256.0636:21 256.07797:8 273.54865:54 273.99661:21 275.63062:117 277.01074:21 280.99997:21 281.78891:21 281.99557:21 282.01257:21 283.05801:20 291.86844:21 291.97241:33 305.15686:19 306.98206:21 308.99063:18 308.99792:21 309.98212:6 309.99332:16 310.01419:21 310.71045:21 311.08521:21 318.3649:21 323.01477:21 323.99869:20 324.81372:21 324.99847:6 326.00052:10 326.98685:20 335.76102:128 338.89185:21 351.04825:20 352.95667:21 354.61288:21 367.00909:39 367.98923:14 368.0036:21 369.00635:21 380.01514:21 395.12039:21 395.13171:65 395.16129:21 417.11697:204 417.13922:21 425.1441:21 439.00781:21 453.04456:20 459.02249:22 469.00418:22 469.03574:63 469.06146:22 470.01495:16 470.02289:22 471.05231:30 472.0307:22 472.04462:49 515.03369:51 515.04974:11 515.08539:10 515.11035:22 515.14813:22 515.17004:21 515.18835:19 515.19495:22 515.2287:22	uralensis_root_NEG_unknown	Unknown
uralensis_root_NEG_1109	1109	Unknown	4554	4.324	4.4715	4.7823	516.032	1399.31	8493.78	null	[M+Cl]-	M + 0	adduct linked to 1097_[M-H]-	null	null	null	null	null	null	999	FALSE	FALSE	FALSE	null	null	null	null	null	48.3462	516.0321:1375 516.08968:271 517.00174:48 517.03555:833 517.07525:71 517.09135:135 518.0419:366 518.08965:83 519.03913:319 519.06803:94 520.02746:60 520.04675:111	66.84069:20 71.01218:20 73.54238:116 74.49917:20 78.95878:72 78.96786:23 79.95391:20 79.95878:20 84.5455:59 89.94014:11 91.01876:20 93.03207:20 96.96368:320 97.95919:24 97.96582:28 99.71095:10 100.20638:20 101.10553:20 108.02603:20 109.02843:32 113.94744:20 114.94903:10 114.95232:20 119.05033:55 119.06034:20 120.02037:25 120.05387:6 121.02648:20 127.95483:20 129.96758:20 130.08595:20 134.98685:5 135.00847:242 135.02277:20 136.01169:27 137.0238:20 139.95358:5 139.96317:20 140.96233:20 141.92937:20 141.93538:10 141.94408:20 141.95357:6 142.94035:11 142.94737:20 143.94781:20 143.95604:20 145.02649:20 148.01648:62 148.78598:57 149.02242:13 155.95049:8 157.92596:44 157.93484:28 157.9651:8 158.93504:34 158.9801:20 159.94562:40 167.94899:20 168.95888:25 169.96503:20 170.07271:20 170.30272:20 170.58154:113 171.51074:53 171.94261:24 173.24124:50 173.30154:118 173.95799:20 179.64784:79 179.95003:51 180.95718:20 181.14632:20 181.9606:20 183.94241:20 184.49617:86 184.95171:92 185.96008:50 185.97612:35 186.97453:8 190.27351:20 190.96048:20 191.56081:149 191.9478:20 192.95865:11 195.94215:20 196.04659:20 197.95889:53 199.98967:30 204.60875:13 205.96555:21 206.9798:21 207.87556:21 207.9418:26 208.06059:21 208.87962:25 208.95493:42 208.96527:21 209.33195:21 209.78143:21 210.46242:89 210.48354:21 211.12206:21 211.49081:21 212.94576:25 213.81255:21 213.95605:114 213.99448:21 214.96689:13 215.97133:74 215.98871:21 216.07568:21 216.97772:8 216.98605:21 218.74242:21 218.9897:69 219.93906:21 219.94658:21 221.95834:34 221.9762:21 222.00375:21 222.40965:21 222.96979:21 223.9402:20 223.99004:21 226.00562:19 226.06322:20 227.50282:21 228.55:21 229.96408:21 230.27983:139 232.95703:20 233.96014:21 235.9445:21 236.58749:51 236.98753:20 237.05334:44 238.00945:21 239.06647:11 239.35167:21 239.69199:21 240.46979:21 240.79993:46 243.61456:16 246.00516:61 246.29689:21 247.9722:33 248.94371:21 248.94849:21 248.97983:5 249.95535:48 249.96761:21 249.979:8 250.3439:185 250.96407:66 250.97487:12 251.25281:21 251.93301:21 254.00156:30 254.01154:21 254.03645:21 254.05727:119 254.07993:17 254.08557:21 254.47276:44 255.00371:21 255.04451:54 255.06544:807 256.0571:21 256.07123:79 259.39911:18 259.95593:21 259.9718:21 260.81458:67 260.96271:14 260.97183:18 260.97882:7 261.95172:33 262.9632:21 262.97327:21 263.97076:21 264.45078:21 265.25577:21 266.52231:21 267.06076:9 268.71548:110 271.23935:21 271.65408:21 272.12842:8 273.25952:21 273.96799:21 275.97:21 276.08813:21 276.9574:23 276.97549:21 277.88779:21 277.95227:21 278.95111:21 278.95911:21 279.98456:21 280.98639:20 281.98022:11 281.99741:408 282.03159:21 283.00195:30 283.01102:47 283.05539:36 283.07657:14 284.0076:21 289.98776:16 291.73386:21 291.95761:21 291.97961:66 292.97488:21 293.99506:21 294.00009:21 296.85364:21 296.98782:21 297.99194:24 298.37524:21 300.00604:15 302.49561:21 303.96515:21 305.9917:21 307.00406:54 307.97665:21 308.01822:7 308.379:21 308.71967:21 308.98242:119 309.00269:28 309.96915:51 309.9935:447 310.99985:151 311.0184:33 312.0043:23 312.01257:5 312.69232:21 313.59708:21 315.15488:21 317.84619:21 318.18011:66 322.99045:11 323.30716:68 323.99902:27 324.01453:50 324.03189:21 324.04172:21 324.25629:21 325.01883:33 325.21207:21 325.96848:9 325.98633:260 326.01273:43 326.96219:21 326.99399:187 327.01682:60 327.03192:22 328.00357:60 332.76868:21 332.80969:20 333.99991:21 334.26758:21 334.97855:58 334.99323:21 336.62793:40 337.22797:21 337.39078:21 337.98743:21 338.57474:21 339.27438:21 339.49091:21 340.06854:34 340.1644:21 340.4549:33 341.12473:58 341.94339:21 342.01572:37 342.08884:61 342.87228:21 343.5271:44 344.00159:20 344.19116:21 346.70132:60 348.1073:21 348.38971:12 349.67978:21 349.96808:7 350.02979:21 350.98151:25 350.99609:15 351.02637:21 351.04657:21 351.5769:132 351.97647:21 351.99457:20 352.00168:8 352.01086:36 352.62106:21 352.96878:21 352.98978:11 353.00916:21 353.02951:21 353.04156:7 353.14621:53 353.97607:14 353.9931:41 354.01254:44 354.02386:28 354.98672:41 355.01804:35 355.02945:75 359.01553:21 362.83109:21 363.70383:21 363.99673:20 366.00085:18 366.01306:41 367.71597:21 367.99725:323 368.01422:75 368.07199:21 368.37836:21 369.00482:138 369.0416:21 369.0658:21 369.35562:21 370.00571:21 370.01382:9 371.76691:46 371.99017:61 374.28409:21 374.72672:21 377.0141:156 377.90741:21 377.9946:21 379.02783:21 379.99622:73 380.98297:9 381.00394:134 381.0351:40 381.99222:11 382.01221:100 383.02948:21 384.03943:20 390.00604:20 393.97784:45 394.01102:128 395.01477:33 395.04758:21 395.99338:41 396.00986:21 396.98862:32 396.99927:23 397.02365:21 397.99597:10 398.00986:24 398.017:14 406.00763:21 407.1683:21 408.01959:21 410.00607:23 410.03815:21 411.01132:50 412.01804:21 418.11789:40 418.12924:21 418.1524:18 422.00562:20 423.00415:32 423.02234:21 424.01434:45 424.02206:11 424.03723:21 427.00723:5 435.00571:84 438.01715:21 439.00665:21 439.02628:21 440.00818:21 440.01953:21 441.01758:16 444.04831:63 444.06808:21 444.13498:10 448.07684:21 452.0094:50 453.01663:21 454.03088:58 455.04941:22 469.01828:11 469.02667:22 469.98764:10 470.0256:164 470.0661:106 470.12439:22 471.0369:119 471.05872:37 471.08078:49 472.04382:899 472.08722:58 477.9613:155 514.31506:22 516.03448:2068 516.07153:78 516.0882:42 516.10919:22	uralensis_root_NEG_unknown	Unknown
uralensis_root_NEG_1116	1116	Unknown	4554	4.324	4.4715	4.58923	535.051	377	2049.38	null	[M-H]-	M + 0		null	null	null	null	null	null	999	FALSE	FALSE	FALSE	null	null	null	null	null	3.66359	534.63214:51 534.97639:53 535.01356:62 535.05122:500 535.07868:172 535.12836:66 535.1491:103 535.16811:87 535.33644:61 535.48188:31 535.96465:51 536.02853:86 536.0539:249 536.14605:70 536.74084:57 536.93578:65 537.03779:84 537.05735:189 537.12246:134 537.15507:66 537.58276:31 537.7489:59 537.7921:67 537.90697:51 538.04112:68 538.058:62 538.13687:67 538.53284:50 538.54981:48 538.58016:48 538.75325:57 538.92879:63 538.95191:31 538.98523:77 539.02537:93 539.09972:31 539.16718:60 539.2102:53 539.37158:49 539.74481:65	51.97978:20 73.03041:20 77.16192:20 83.41975:20 83.46888:44 83.82729:20 84.78688:20 85.05766:20 86.17831:20 87.0075:12 87.01126:33 92.77606:48 93.39822:43 97.38408:49 99.92641:196 100.9328:16 103.02372:20 114.9334:9 115.00648:20 116.92923:3702 117.68594:77 119.04965:20 122.3536:14 125.75461:20 126.95056:32 135.00768:32 135.01309:20 135.02277:20 135.04523:49 135.05574:25 136.0079:20 136.0217:10 151.04015:20 159.02872:95 173.42616:20 185.00481:20 186.10081:111 190.32587:15 191.02612:20 191.03493:20 192.07825:9 193.05467:20 234.02567:20 243.0674:33 255.06425:55 256.06433:16 257.06622:20 261.01755:20 267.06464:20 268.0719:21 269.047:13 277.01553:21 278.01596:8 279.01675:17 283.08252:10 283.09973:28 287.05109:59 287.06339:21 287.09329:24 287.11154:21 305.11276:20 311.0051:21 325.72421:32 327.07251:28 327.08752:35 329.13464:66 329.15671:21 346.26221:21 353.67316:22 355.1586:21 370.00864:13 417.11621:14 417.1279:31 421.13281:20 429.11392:21 443.07446:20 447.15909:56 455.03687:20 488.08273:20 489.08047:92 489.10825:9 489.11725:26 489.14465:22 489.16299:8 491.11148:5 491.15054:22 517.04193:22 535.02887:28 535.04346:16 535.065:22 535.13062:22 535.16119:22 535.18219:28 535.20435:22	uralensis_root_NEG_unknown	Unknown
uralensis_root_NEG_1125	1125	Isoliquiritin	4554	4.3387	4.4715	4.61903	835.24	25260.4	111107	null	[2M-H]-	M + 0	adduct linked to 1094_[M+Cl]-; found in higher mz's MsMs_1161	4.09	835.245	C21H22O9	Flavonoid O-glycosides	YNWXJFQOCHMPCK-LXGDFETPSA-N	O=C(C=CC1=CC=C(OC2OC(CO)C(O)C(O)C2O)C=C1)C3=CC=C(O)C=C3O	430	TRUE	TRUE	TRUE	100	90.5	88.9	100	92.9	896.258	835.24036:41892 835.31091:85 835.73701:33 836.1901:85 836.24371:18752 836.32958:74 837.24645:4149 837.32171:65 837.41002:42 838.24792:793 838.30264:65 838.40191:58 839.24864:263 839.41075:33 839.51446:54	83.22815:20 91.0172:31 91.02199:20 93.23853:20 96.34369:20 104.67134:20 111.96044:20 112.30011:20 112.78381:20 113.17109:20 113.67858:20 113.96072:20 115.2105:20 115.49927:20 119.04988:126 130.42435:20 135.00824:356 136.75002:27 140.85503:20 142.00298:20 143.09932:20 143.15623:37 144.06641:20 154.52287:20 158.21622:20 165.44514:20 165.89709:20 167.62363:20 168.11411:20 168.50421:20 168.55634:20 169.1348:20 169.28452:20 169.44511:20 169.45369:20 169.71487:20 169.92613:20 170.12408:20 170.1752:20 170.31641:20 170.64189:20 170.65709:24 170.67451:20 170.7673:20 170.78329:20 170.83643:20 170.88699:20 171.07527:20 171.11179:20 171.17841:20 171.22263:20 171.34904:35 171.47328:20 171.54063:20 172.26685:20 172.29503:23 172.44495:20 172.53113:20 172.53949:20 172.58774:20 172.76413:38 173.03455:20 173.0853:38 173.13184:20 173.20657:20 173.23196:20 173.27492:20 173.28845:20 173.311:20 173.33968:33 173.42773:20 173.49094:20 173.67805:20 173.71344:35 173.77293:20 173.83751:20 173.86076:20 173.87625:20 173.9389:20 173.96086:20 173.96861:20 173.97701:20 174.00996:20 174.0836:20 174.13606:27 174.18867:20 174.20641:20 174.33247:20 174.3842:20 174.48251:20 174.49805:20 174.57104:25 174.58252:20 174.61086:35 174.79221:20 174.81001:20 175.01163:33 175.02402:37 175.06198:20 175.12511:20 175.17085:20 175.24397:24 175.48212:20 175.64369:20 175.68329:20 175.71834:20 175.76833:20 175.80598:20 175.91576:20 176.02943:20 176.28033:20 176.3877:39 176.87041:29 177.01585:20 177.03671:20 177.04974:20 177.35223:20 178.57526:20 178.66324:20 179.0638:20 179.13786:20 179.20374:30 179.59467:20 179.88326:20 179.93059:29 180.06065:20 180.43213:20 180.4716:20 180.76479:31 180.81387:20 180.92783:20 181.02676:37 181.06026:20 181.32857:20 182.05537:20 182.13269:20 182.3502:20 182.60622:20 182.77171:20 182.92667:20 183.2527:20 183.32359:21 183.77831:35 183.79341:20 183.80403:20 183.95146:20 184.05708:20 184.31232:20 184.34222:20 184.40341:20 184.61296:20 184.62692:20 184.73888:20 185.16299:20 185.18237:36 185.19589:35 185.23431:20 185.25565:20 185.45367:20 185.47063:20 185.48769:20 185.52637:20 185.70251:20 185.87474:20 186.18533:20 186.24348:20 186.26755:20 186.28305:26 186.42732:20 186.93253:20 186.99345:20 187.0323:20 187.14937:39 187.25809:20 187.26611:20 187.43773:20 187.54469:29 187.72078:20 187.9913:40 188.0927:20 188.23444:20 188.34331:20 188.48245:20 188.97427:20 189.00861:20 189.11665:21 189.29149:20 189.34877:20 189.48492:20 189.58807:20 189.78938:33 190.20694:20 190.21977:20 190.51837:22 190.90123:20 191.15099:20 192.03358:20 192.547:20 193.0713:20 194.7086:20 194.91914:20 195.98656:20 196.54915:20 196.79195:29 200.0089:40 201.25403:21 201.40552:21 202.731:21 203.40308:21 203.71062:28 204.22951:40 206.0722:21 206.86316:21 213.32977:21 214.83867:25 216.30283:21 217.58392:21 217.9525:21 223.58743:21 226.56339:24 231.03435:21 231.40894:21 232.61366:21 233.23701:21 233.47267:21 234.05147:21 236.24367:40 240.80591:21 241.58324:21 245.7626:21 246.20502:21 247.02177:21 247.44531:21 249.5719:21 249.63724:21 251.07698:21 251.51096:21 254.22054:21 254.23267:43 254.25697:21 254.51735:34 255.00955:21 255.02519:21 255.04532:43 255.06541:15912 255.1084:40 255.12296:21 255.37691:21 255.45317:21 255.69273:21 255.7507:21 256.04382:21 256.06845:195 256.43881:21 257.00516:35 257.06815:21 262.62814:21 263.10931:21 264.48779:21 266.83057:21 266.86578:21 267.25873:21 268.42456:32 269.0961:21 269.31305:21 269.53091:21 270.01434:21 270.06226:21 270.1001:21 270.284:21 270.49579:21 270.57715:21 270.83252:32 271.01718:21 271.11877:21 271.18488:21 271.21069:21 271.35349:21 271.36719:21 271.63831:21 271.76913:39 271.79099:37 271.94824:28 272.08325:21 272.23837:21 272.25937:21 272.32925:21 272.39401:21 272.59628:21 272.62811:38 272.64618:28 272.66034:21 272.6749:21 272.70575:37 272.72827:21 272.7962:21 272.8237:21 272.84961:21 272.87152:35 272.92691:21 272.95639:21 272.99765:21 273.17166:21 273.19757:21 273.22427:21 273.23721:21 273.24973:21 273.30734:34 273.32709:21 273.42831:21 273.46609:40 273.49228:21 273.50766:21 273.54169:21 273.60294:26 273.62271:21 273.71667:21 273.74875:21 273.83063:35 273.85641:29 273.89417:21 273.91037:21 274.00763:21 274.03925:21 274.04898:21 274.07492:21 274.08304:21 274.13861:21 274.15817:30 274.17529:21 274.22806:24 274.23907:40 274.25412:21 274.26874:21 274.28738:21 274.332:21 274.362:21 274.40012:21 274.41959:21 274.43176:21 274.49182:21 274.51328:21 274.52679:39 274.57944:21 274.62976:21 274.65817:21 274.72205:23 274.76227:21 274.77182:21 274.78665:26 274.80673:21 274.866:21 274.95261:39 274.9675:21 274.99747:23 275.11615:41 275.1738:21 275.21362:21 275.2348:40 275.26614:22 275.29324:21 275.40234:56 275.41675:21 275.43753:21 275.47253:42 275.48602:21 275.53253:21 275.5517:21 275.56448:21 275.57605:22 275.59967:21 275.63306:40 275.6492:38 275.67114:40 275.70685:21 275.71512:21 275.77048:21 275.79318:21 275.87372:21 275.91962:21 275.95099:21 275.95831:31 275.97458:21 275.99655:38 276.07059:21 276.11743:38 276.14545:21 276.17197:21 276.19412:52 276.21017:34 276.21619:21 276.24396:21 276.26266:21 276.28464:21 276.29712:26 276.32535:21 276.34778:48 276.36234:21 276.42136:22 276.43689:21 276.45319:21 276.46866:21 276.52625:34 276.54581:30 276.6001:24 276.61185:38 276.63559:21 276.6633:21 276.68625:38 276.69751:21 276.71637:39 276.74557:21 276.75781:21 276.81403:21 276.84467:21 276.85541:41 276.86862:21 276.88068:21 276.93997:21 276.95743:21 276.9733:21 276.99249:21 277.01187:21 277.07971:21 277.11069:21 277.12659:21 277.15631:21 277.20395:51 277.23483:25 277.25339:21 277.28598:21 277.29642:29 277.31781:21 277.34177:39 277.36627:21 277.39032:26 277.40775:39 277.42044:35 277.45728:21 277.4837:38 277.51794:21 277.54898:22 277.56906:21 277.58328:21 277.64703:40 277.69492:50 277.71313:36 277.74124:21 277.75021:21 277.80981:21 277.82938:21 277.85797:21 277.87021:21 277.89877:21 277.93109:21 277.94696:21 277.95883:21 277.97635:21 278.01389:21 278.03513:21 278.04004:21 278.07352:21 278.12244:21 278.14484:41 278.15765:21 278.20135:21 278.21771:21 278.23444:31 278.24603:41 278.25485:21 278.26593:29 278.27853:21 278.2908:21 278.30304:21 278.31686:22 278.33435:26 278.34717:21 278.36923:21 278.41132:41 278.42807:21 278.43668:32 278.46484:21 278.49915:21 278.51306:21 278.55148:21 278.5856:27 278.59857:21 278.61966:51 278.62668:21 278.66019:21 278.76074:21 278.77359:32 278.793:21 278.81799:21 278.84906:21 278.86789:21 278.87506:38 278.9014:21 278.92267:21 278.94345:41 278.95819:23 279.00009:39 279.01898:39 279.0354:37 279.04309:21 279.06049:31 279.08301:21 279.10406:53 279.17136:21 279.18857:21 279.20193:36 279.22913:21 279.2532:21 279.27728:21 279.29004:21 279.31213:21 279.33096:21 279.34323:21 279.35223:31 279.38098:36 279.41037:21 279.4234:23 279.45212:21 279.47601:43 279.48813:21 279.50369:21 279.56631:31 279.57657:21 279.63635:21 279.70111:39 279.72479:21 279.73694:24 279.77145:28 279.79968:37 279.81927:39 279.83456:21 279.85376:21 279.86588:27 279.92834:48 279.9632:21 279.98206:21 280.01401:21 280.07523:21 280.0845:21 280.09921:49 280.1763:21 280.19843:21 280.2392:36 280.30338:21 280.32477:21 280.33682:38 280.35028:21 280.38126:21 280.46655:21 280.48788:21 280.49423:40 280.62753:45 280.6987:35 280.71103:21 280.73727:21 280.75778:21 280.76895:42 280.79199:21 280.81525:21 280.82462:21 280.86203:21 280.88123:32 280.89484:21 280.91125:21 280.98349:21 281.04172:24 281.06149:21 281.10336:21 281.1192:37 281.17706:40 281.24545:21 281.30374:21 281.3555:21 281.367:21 281.49255:21 281.51114:21 281.53049:21 281.57816:21 281.61185:21 281.62009:21 281.63727:37 281.67267:21 281.79352:21 281.81241:21 281.82477:21 281.83313:21 281.8667:21 281.87985:21 281.92999:21 281.95795:21 282.02539:21 282.04648:26 282.09036:21 282.14795:21 282.20612:32 282.23187:21 282.25327:21 282.28864:21 282.36093:21 282.37833:21 282.39481:21 282.44418:21 282.46793:27 282.58987:21 282.76279:21 282.77515:21 282.81467:21 282.82822:21 282.92587:21 282.97235:21 283.1409:21 283.18707:21 283.27155:28 283.29037:21 283.32141:21 283.34613:21 283.66776:21 283.68829:34 283.72449:37 283.75436:21 283.77148:25 283.85419:21 283.86572:21 283.89099:34 283.98996:21 284.02005:21 284.20496:21 284.21701:28 284.39938:37 284.43259:29 284.47217:22 284.70386:21 284.74811:21 284.85117:21 285.01382:21 285.03366:21 285.23047:21 285.29654:21 285.34711:21 285.38748:21 285.40536:21 285.44308:21 285.53162:21 285.56729:41 285.59534:21 285.64264:35 285.82877:21 285.84369:21 285.93243:41 286.01843:21 286.0661:21 286.07309:21 286.12146:41 286.16089:21 286.17664:21 286.19653:21 286.20435:33 286.2153:40 286.32825:21 286.36804:21 286.38324:39 286.39859:21 286.4476:32 286.48575:21 286.50479:21 286.57278:21 286.59848:21 286.63995:21 286.6698:21 286.6792:21 286.72699:21 286.81326:21 286.84381:24 286.91113:21 286.97485:41 287.06195:21 287.07724:33 287.20734:21 287.27875:21 287.3634:21 287.40326:21 287.52448:21 287.5939:21 287.61087:21 287.63495:21 287.71634:21 287.74542:21 287.81769:21 287.8526:21 287.87006:21 287.92322:21 287.98056:21 288.1347:21 288.16592:21 288.33972:21 288.39377:21 288.4678:21 288.49524:21 288.50079:37 288.52765:32 288.55099:21 288.63751:21 288.7099:21 288.76648:21 288.83057:21 288.87753:33 288.9754:21 289.07864:21 289.14694:21 289.2327:21 289.26852:21 289.3472:21 289.36514:21 289.40717:36 289.43015:21 289.70432:21 289.71765:21 289.78433:21 289.79602:21 289.84103:21 289.87769:38 289.92526:21 289.94778:21 290.00449:21 290.09128:39 290.15378:21 290.17798:21 290.22302:21 290.2627:21 290.26974:21 290.30896:21 290.38324:21 290.40494:21 290.43079:21 290.47668:21 290.53162:21 290.59357:21 290.66156:21 290.75891:21 290.84576:21 291.03537:21 291.10074:26 291.12744:21 291.15652:21 291.31616:21 291.33038:21 291.3371:30 291.35126:21 291.41733:21 291.50092:21 291.56699:21 291.62134:21 291.67905:21 291.90491:21 292.0296:21 292.2439:21 292.26483:21 292.29831:21 292.3678:21 292.49106:38 292.91022:21 292.94589:21 293.0314:21 293.13202:21 293.15326:37 293.172:40 293.27924:21 293.31784:36 293.39871:21 293.43561:21 293.51364:21 293.60175:21 293.65668:21 293.68063:21 293.69025:21 293.72595:21 293.73303:21 293.75232:32 293.77716:21 293.87329:28 293.90475:21 293.98773:30 294.0282:21 294.06012:21 294.1189:21 294.18524:21 294.20709:21 294.23734:21 294.33014:38 294.44534:34 294.52386:21 294.53394:21 294.57898:21 294.66119:33 294.8024:33 294.98798:21 295.00565:21 295.09775:21 295.16043:21 295.21515:21 295.23111:21 295.24963:21 295.32535:31 295.46762:21 295.48193:21 295.51508:42 295.86847:21 296.03024:21 296.1069:21 296.13724:21 296.16385:21 296.19034:21 296.45001:21 296.50735:21 296.66843:21 296.69:21 296.81943:21 296.89111:32 296.89877:21 296.92294:29 297.00003:21 297.07486:59 297.09851:30 297.23593:21 297.25415:41 297.31998:21 297.4205:21 297.45816:30 297.55225:21 297.64795:21 297.71762:26 297.87082:21 297.95535:21 298.01031:21 298.07578:36 298.10754:21 298.24878:21 298.29358:21 298.3342:21 298.34265:21 298.38409:21 298.40863:21 298.43826:21 299.42184:28 299.52332:21 299.6188:21 299.97238:21 300.05551:21 300.08777:21 300.27527:21 300.33978:21 300.35492:36 300.37289:21 300.41531:21 300.72266:21 300.75494:21 300.98602:21 301.00809:21 301.21631:21 301.41061:21 301.62253:25 301.67545:21 301.72055:21 301.73282:21 301.79285:21 301.85242:21 301.99878:21 302.1835:21 302.23883:21 302.31851:21 302.51135:21 302.53519:21 302.60324:23 302.93994:21 303.27246:21 303.31427:21 303.36203:21 303.45416:21 303.64444:21 303.76581:37 303.81171:21 303.8988:21 303.92355:21 304.04807:30 304.08578:21 304.45911:21 304.61978:21 304.88492:39 304.93356:21 304.95236:21 305.28342:21 305.43515:38 305.92828:31 306.04459:21 306.08743:21 306.62317:21 306.65833:21 306.95172:21 307.02295:21 307.84985:21 307.93903:39 308.02832:27 308.05783:21 308.4938:21 308.65848:21 308.73126:21 308.79062:21 308.86893:21 309.04062:21 309.61407:37 309.66129:21 309.85178:21 310.09406:21 310.10858:24 310.15271:21 310.27432:21 310.58325:21 310.5979:21 310.7576:21 310.84674:36 310.87503:21 311.0538:21 311.11511:21 311.173:21 311.73825:21 311.95966:21 311.99771:21 312.16556:21 312.47885:21 312.49728:23 312.67453:21 312.92227:21 313.24026:21 313.40063:21 313.47873:40 313.63391:21 313.84494:35 314.09674:21 314.2179:21 314.35681:21 314.40543:21 314.69031:21 314.74854:21 314.95273:21 315.08051:21 315.4118:21 315.55701:22 315.57907:35 315.6145:21 316.12543:21 316.31003:21 316.41806:21 316.80234:21 317.00024:21 317.15723:21 317.51691:35 318.74829:21 319.08502:21 319.17249:21 319.39459:25 319.50958:36 319.55933:21 320.28903:21 320.68619:21 320.93704:21 321.20206:21 321.23102:21 322.05225:21 322.50327:21 322.60495:25 322.98102:21 323.24246:21 324.92462:21 325.18619:36 325.73996:21 325.91055:21 326.44479:21 326.6554:21 326.88293:21 327.95697:21 328.3331:21 328.58963:21 329.37576:21 329.77762:21 329.80341:21 331.0715:21 331.92355:21 332.72437:21 333.05228:21 333.17386:21 333.34729:21 333.43759:21 333.64154:21 334.40948:21 334.66388:21 334.69254:21 335.26801:21 336.08542:21 337.69171:21 338.40936:21 338.57785:21 338.89423:21 340.81766:32 341.255:21 341.80258:21 343.561:28 345.04437:21 349.14194:21 349.22797:21 349.7572:41 350.19897:36 350.69568:21 350.70117:21 350.88644:21 351.83218:37 353.04617:28 353.50308:21 354.15897:21 354.69174:24 356.86084:21 357.55319:21 359.59894:21 360.93192:21 361.26508:21 364.86893:21 367.10251:21 379.31247:21 383.91705:21 384.78403:21 410.21915:21 415.6868:21 415.72794:74 415.7561:41 415.87952:21 416.05032:21 416.1232:22 416.47397:21 416.74051:40 416.76785:21 416.79285:21 416.79984:21 417.11807:39273 417.16742:21 417.42599:21 417.52606:21 417.61612:21 417.76718:22 417.77847:38 417.87738:21 417.89938:21 418.03656:21 418.05157:21 418.06726:21 418.08353:39 418.12079:932 418.15884:97 418.1799:46 418.2074:21 418.31998:21 418.46823:21 418.60248:21 418.6506:21 418.71472:21 418.86404:21 419.07056:21 419.11981:21 419.19989:21 419.35391:29 421.55704:31 421.77277:21 422.65628:21 422.90402:21 428.13397:21 469.3136:22 476.15814:22 538.07587:29 569.10059:22 579.57312:22 586.22522:22 600.15662:22 720.52954:22 779.36249:22 809.75897:23 835.18536:23 835.23907:118 835.27374:42 835.29437:23 835.32971:23	uralensis_root_NEG_Library-matched	uralensis_root_Library-matched
uralensis_root_NEG_1144	1144	Unknown	4554	4.21957	4.4715	4.69297	888.152	661.312	3095.91	null	[M+Cl]-	M + 0	adduct linked to 1148_[M+FA-H]-	null	null	null	null	null	null	999	FALSE	FALSE	FALSE	null	null	null	null	null	23.5535	888.15161:1044 888.28004:69 888.65776:73 889.15338:634 889.66147:89 890.15714:307 890.67601:60 891.16167:190 892.16202:139	54.58222:69 61.98682:28 100.05603:12 103.00129:20 119.05146:6 135.00793:55 136.46461:77 173.72624:50 178.42175:20 179.82405:78 201.80074:21 205.08379:21 232.97034:21 252.59274:21 255.06485:120 255.0798:51 255.08888:21 256.06879:29 265.65616:21 271.3118:21 273.70105:43 273.97177:12 274.10031:21 276.44339:69 276.94077:82 291.77396:14 294.33038:117 294.42999:21 296.36005:21 297.28311:21 298.38522:21 299.94189:38 301.89948:21 301.97009:20 303.67477:22 307.11353:21 309.17072:77 309.71954:16 315.98126:19 323.12213:14 323.13354:21 324.11676:21 324.13055:32 325.12228:21 325.77997:21 329.68094:21 340.44244:21 341.1257:19 349.46713:21 349.98114:30 350.98764:21 365.72406:74 373.99307:20 375.98459:21 376.0072:570 376.03494:13 377.00742:21 377.01685:21 410.00043:21 411.01431:21 417.11566:196 417.13931:67 417.16797:21 418.11923:86 418.15015:35 419.11954:117 419.53845:28 420.10156:67 422.96167:21 428.98813:54 436.21051:7 440.64114:61 442.23239:20 443.27603:28 465.72763:116 467.16501:14 468.1676:42 469.03696:20 469.16296:24 469.21304:22 470.02676:23 470.13113:22 470.16055:42 470.17786:7 470.19696:22 470.24686:20 470.60696:22 471.0347:96 472.03174:8 473.33917:22 474.79681:22 475.03036:8 480.11203:20 485.95114:22 488.0354:22 493.9675:22 494.13623:22 517.53931:10 530.03339:22 530.04333:22 551.55432:7 558.04327:4 569.63953:22 570.22546:51 571.34967:22 571.71863:59 571.93512:22 573.85754:28 574.70251:22 577.23218:62 577.76495:22 577.96167:134 578.21826:22 578.25238:22 578.26764:25 579.05939:22 579.52734:22 579.86694:22 580.47559:22 581.1532:132 581.69867:22 581.72467:22 581.91455:23 581.95502:22 582.13025:27 582.90643:22 584.02905:22 585.47504:22 585.64685:22 585.94916:22 586.87299:22 587.54944:22 588.2453:22 588.55536:22 590.04102:121 590.88971:21 591.9046:22 592.93689:22 593.09839:54 594.62311:22 597.05225:22 597.63751:22 598.06323:8 598.55139:22 598.97083:22 599.35443:22 603.01923:22 606.17902:22 607.66785:22 617.32886:22 627.37372:81 628.17767:22 631.73529:19 632.04828:58 632.0788:434 632.11078:22 632.12018:11 632.14136:15 633.06982:22 633.08508:32 639.24976:22 640.22955:22 643.90155:22 653.5426:125 664.57208:22 678.59259:9 679.08252:23 679.09973:41 679.58771:32 679.6062:24 726.10095:163 726.14142:12 726.17236:22 727.09845:22 727.16644:22 772.50421:67 842.33569:11 859.19183:41 859.21814:23 888.15039:2688	uralensis_root_NEG_unknown	Unknown
uralensis_root_NEG_1161	1161	Unknown	4554	4.24947	4.4715	4.58923	1253.36	700.812	2960.75	null	[M-2H]2-	M + 0		null	null	null	null	null	null	999	FALSE	FALSE	FALSE	null	null	null	null	null	33.8582	1253.36266:1389 1253.47875:64 1253.86358:403 1254.36765:926 1254.87167:269 1255.36889:484 1255.44188:34 1255.87341:96 1256.36746:312 1256.72765:61 1257.38008:62	130.95782:58 135.00787:58 135.02553:20 136.01169:15 144.27365:20 156.1378:18 171.22702:64 172.93449:53 173.85103:91 174.41162:20 174.59976:110 174.90018:62 175.06268:116 175.09982:20 175.13676:20 175.32022:20 175.36366:20 175.38284:63 175.86015:20 176.70044:55 176.82591:20 176.91644:20 179.25089:20 180.57254:20 180.91563:47 182.24135:20 182.71028:58 183.07997:20 183.52994:31 183.53748:20 183.64857:40 184.10252:20 184.13243:20 184.48782:65 185.38057:20 185.61536:20 185.73103:66 186.05357:47 186.2912:20 186.97897:20 187.37428:20 187.48827:84 187.74788:20 187.89151:20 188.15408:20 188.65219:20 193.71243:20 193.95328:48 195.39626:20 196.61658:39 198.52847:124 198.62778:199 200.39578:20 201.76859:43 203.49643:46 205.69299:21 205.88219:182 209.37363:21 211.07462:21 231.25352:21 232.80219:21 234.73929:20 237.99419:20 238.76202:70 246.44125:21 246.52753:35 248.43185:21 249.37062:21 255.03954:21 255.06543:2440 255.08308:48 255.08873:71 255.10416:41 256.06744:128 257.06851:7 259.1022:21 261.7886:21 262.16196:21 263.22415:89 264.19583:21 265.36523:11 267.8382:122 267.90714:117 267.94833:66 268.79761:21 268.9028:21 269.09052:46 269.16626:21 269.28519:21 269.43839:53 269.67001:59 269.75226:87 269.94571:71 270.15161:60 270.21591:106 270.38342:58 270.46866:21 270.59958:167 270.64304:16 270.91183:21 271.01984:21 271.06369:107 271.2045:21 271.24484:21 271.42474:21 271.46017:34 271.48776:62 271.72205:146 271.73224:21 271.78119:53 271.79181:29 271.79874:21 271.97366:21 272.03021:21 272.05826:70 272.15411:29 272.18048:150 272.22653:21 272.28748:159 272.36874:21 272.43906:21 272.49261:34 272.5369:12 272.55792:21 272.57614:24 272.7186:44 272.73529:75 272.74783:145 272.7934:55 272.83759:51 273.07202:85 273.09909:21 273.20996:21 273.2937:35 273.32065:181 273.35974:21 273.40332:135 273.62283:97 273.74734:34 273.78177:21 273.81583:60 273.90646:60 273.94794:65 273.98029:155 274.01419:98 274.16257:88 274.19763:21 274.2099:32 274.24789:21 274.27225:21 274.35172:21 274.3898:148 274.42148:21 274.48581:35 274.50076:146 274.60648:21 274.62143:53 274.63571:21 274.64789:21 274.67056:14 274.70956:21 274.84665:164 274.92163:131 274.96457:21 275.09427:75 275.15536:98 275.19434:21 275.26624:21 275.32114:21 275.32922:107 275.34274:98 275.37164:31 275.41376:21 275.52188:21 275.55237:74 275.58609:21 275.61456:21 275.63:21 275.66577:110 275.68936:21 275.70969:21 275.72729:21 275.75034:21 275.83829:28 275.94238:76 275.95499:92 275.97696:139 275.99902:81 276.02286:11 276.03036:39 276.13461:134 276.20676:21 276.23373:90 276.32642:21 276.34769:132 276.38586:20 276.44666:21 276.46762:79 276.51044:21 276.57449:187 276.58844:21 276.59982:21 276.62039:81 276.63181:21 276.71164:21 276.72513:91 276.77887:21 276.80899:29 276.82407:21 276.88354:21 276.92618:116 276.93826:67 276.94955:21 277.04492:21 277.06967:102 277.11398:27 277.13641:47 277.14636:23 277.20688:66 277.23108:53 277.24557:22 277.26303:31 277.26913:21 277.31726:21 277.34357:211 277.37271:21 277.47711:21 277.52338:96 277.62561:21 277.71375:21 277.73117:43 277.83475:61 277.87048:21 277.91092:92 277.92371:21 277.94742:133 277.96191:21 277.97134:51 278.01907:21 278.05939:21 278.08444:82 278.10318:21 278.16852:21 278.18405:21 278.23712:21 278.24939:21 278.28943:21 278.30557:67 278.3241:39 278.39706:87 278.42245:73 278.43536:174 278.45154:58 278.46042:21 278.55661:63 278.61386:21 278.63321:74 278.64246:21 278.71133:109 278.79208:21 278.86078:21 278.87393:57 278.89206:53 278.96011:134 279.02713:168 279.04236:21 279.06854:21 279.09473:21 279.12009:21 279.13464:79 279.21091:21 279.26947:127 279.31732:21 279.34705:41 279.3566:21 279.4108:34 279.42291:21 279.45105:75 279.46957:21 279.50571:112 279.52646:31 279.5379:79 279.60071:128 279.64825:59 279.71097:35 279.7529:21 279.78894:21 279.82849:194 279.86224:55 279.89746:92 279.91934:144 279.93774:136 280.00034:21 280.12292:35 280.18494:35 280.22983:21 280.39993:99 280.42859:58 280.44748:161 280.46436:21 280.51724:107 280.59619:34 280.60464:21 280.61774:21 280.66779:21 280.67764:21 280.83926:39 280.90826:21 280.94354:21 280.95178:32 281.00592:21 281.04083:52 281.0593:21 281.10938:21 281.24832:114 281.42105:21 281.60452:43 281.66034:42 281.69678:21 281.72083:44 281.80536:22 281.83652:21 281.84778:38 281.89716:11 281.91464:21 282.15851:115 282.16797:21 282.21075:21 282.39484:115 282.41107:38 282.55463:130 282.5961:118 282.80011:21 282.91461:21 283.15189:21 283.2316:82 283.28046:21 283.36618:21 283.40164:21 283.54422:177 283.70016:21 283.86929:21 283.89816:21 283.9411:21 284.1012:21 284.11154:66 284.17136:21 284.19473:168 284.21594:21 284.26974:85 284.2944:21 284.31339:52 284.3555:21 284.40417:22 284.44983:116 284.50235:43 284.64462:21 284.70575:21 284.76443:21 284.77023:21 284.82269:20 284.96695:21 285.03143:21 285.37466:21 285.55402:30 285.56747:21 285.61713:21 285.66431:21 285.68304:48 285.74414:18 285.85388:21 285.86713:21 286.0011:61 286.14957:21 286.22662:21 286.35623:56 286.4267:33 286.47604:21 286.60123:21 286.62112:21 286.68478:68 286.69327:21 286.83508:21 286.8779:36 286.92633:21 286.97308:212 287.11551:21 287.13181:31 287.14288:21 287.24667:123 287.35437:70 287.43091:21 287.48315:81 287.63354:21 287.73157:21 287.81821:127 287.89459:60 287.9584:53 288.05865:59 288.08591:55 288.12213:21 288.14413:21 288.18732:20 288.28366:92 288.35577:21 288.49466:21 288.56738:48 288.60037:105 288.70737:66 288.71515:21 288.85413:21 288.95236:21 288.97879:88 289.06143:21 289.08353:94 289.22714:21 289.25214:21 289.29166:143 289.3176:46 289.3277:102 289.48621:21 289.54871:21 289.71292:21 289.74344:18 289.78043:21 289.89883:21 290.03235:66 290.14938:55 290.48199:21 290.5062:21 290.59134:21 290.88943:21 290.90448:21 291.24112:43 291.28635:21 291.47159:42 291.64587:21 291.73795:83 291.81421:21 292.12277:21 292.24451:76 292.26007:21 292.28351:21 292.4465:196 292.67487:108 292.87021:44 292.89948:17 292.96021:128 292.99741:98 293.08112:21 293.12723:21 293.26645:21 293.38638:21 293.92685:21 294.02805:60 294.20737:21 294.2247:191 294.26028:21 294.29977:21 294.42191:64 294.59396:17 294.70013:23 294.81247:21 295.12823:57 295.32153:67 295.35089:21 295.50745:21 295.56976:21 295.66376:102 295.88159:16 295.90396:33 296.0701:21 296.24878:21 296.55417:64 296.58267:21 296.71762:21 296.89566:21 297.15668:173 297.62939:21 297.85318:25 298.18222:21 298.29813:21 298.41144:21 298.51465:21 299.18179:21 299.29361:21 299.59772:111 300.04559:21 300.26282:21 300.34705:177 300.41364:119 300.65051:72 300.96588:21 301.09164:21 301.46225:21 301.53879:21 301.69104:21 301.99643:78 302.03616:39 302.06934:59 302.29614:21 302.63342:21 303.18234:21 303.57471:21 303.73666:68 303.79355:32 303.80493:21 304.04617:37 304.30899:21 304.47134:21 304.51151:21 305.15021:21 305.47369:21 305.60123:21 305.76828:68 305.86069:21 306.18625:21 306.65408:31 307.37427:21 307.50223:21 307.57144:209 308.27237:71 309.51462:103 310.09906:152 310.38071:21 310.78378:21 311.02481:34 311.1387:21 311.2804:21 311.32709:73 311.80249:21 312.5351:97 313.26117:42 314.0155:38 314.09488:21 314.15067:88 314.28064:21 314.59677:21 316.02121:21 316.39566:21 316.85754:21 317.004:21 318.10059:94 318.40591:21 318.43561:21 318.95227:87 319.26382:103 319.41516:21 319.53595:21 320.43741:21 321.40546:107 322.47275:21 323.30261:21 323.66022:21 324.33105:21 324.77661:21 324.88989:51 326.97046:40 327.1748:33 328.09915:21 328.28192:21 328.3588:41 328.88583:104 329.09787:21 329.19232:82 330.19733:65 330.50577:20 330.66425:21 330.77292:21 331.18906:130 334.03998:21 334.89532:21 336.65659:36 336.78183:21 337.20169:21 337.87561:21 337.91098:88 339.82193:21 340.49109:22 344.45291:57 344.77484:15 347.54263:21 350.09912:21 351.98016:21 352.63199:43 353.58344:21 355.21808:21 356.26682:166 360.70242:21 361.78308:21 361.96475:21 364.82523:20 367.8895:21 368.4176:21 369.2688:21 372.29401:21 373.10236:21 374.57745:29 387.45416:35 392.25284:21 409.45502:21 415.11688:22 415.12692:21 415.71313:24 415.72989:60 415.74954:76 415.98364:21 416.10849:21 416.12534:12 416.54218:21 416.62531:21 416.66812:21 416.71622:35 416.82419:21 417.11987:22958 418.12067:2123 418.168:21 418.18628:21 418.53061:21 419.11819:57 419.14035:21 419.51334:15 419.58124:21 419.60333:21 420.11615:54 441.4718:17 447.20688:16 472.0455:22 486.10016:22 502.08673:20 502.94086:22 533.56116:130 535.66351:56 536.42041:22 537.14398:62 537.83234:22 538.2981:22 538.84021:22 539.08014:22 540.86029:72 542.65631:61 544.47821:22 545.00116:75 545.23779:22 545.63696:22 545.99512:22 546.18964:22 546.49414:22 546.52734:22 547.2019:22 547.63043:20 548.8606:7 549.87897:45 550.60962:22 551.96191:22 552.41418:22 553.48193:188 553.76746:22 557.18402:22 559.16022:22 559.19843:22 560.28644:22 560.33344:100 561.7619:22 562.12415:22 562.70599:22 563.31842:22 565.12616:22 568.45837:22 568.77606:22 575.51404:20 578.63446:118 580.84497:22 583.85626:22 585.13177:36 596.91943:22 605.20001:46 608.3634:22 617.07214:22 618.38318:18 665.12897:20 671.25232:22 718.6524:22 733.26727:22 752.63263:32 797.07129:35 812.09644:23 821.02209:20 832.46741:23 835.13452:23 835.20105:22 835.24115:2352 835.45721:23 836.24634:458 836.27478:138 836.30334:78 836.32062:54 836.3634:23 837.23608:23 837.27429:34 896.61298:23 976.27295:191 1252.59229:24 1253.34607:24 1253.37073:24 1253.3811:17	uralensis_root_NEG_unknown	Unknown
uralensis_root_NEG_1171	1171	Suberic acid	4565	4.3978	4.48582	4.72275	173.08	390.688	2201.96	null	[M-H]-	M + 0		4.33	173.082	C8H14O4	Medium-chain fatty acids	TYFQFVWCELRYAO-UHFFFAOYSA-N	O=C(O)CCCCCCC(=O)O	430	TRUE	TRUE	TRUE	100	70.3	84.3	100	86.2	7.4848	173.00516:56 173.08031:742 173.09417:45 174.08374:123 175.08274:71 177.0566:54	54.01061:19 55.01902:20 57.03521:240 57.04092:23 59.01402:18 67.05462:34 74.51315:20 74.52245:20 79.92631:100 80.02594:20 81.03572:65 81.04654:20 81.07344:6 83.05078:237 96.79351:20 101.74675:20 109.06607:94 109.07492:20 111.08285:560 122.49898:20 129.09154:60 136.93765:20 143.84058:20 173.06627:41 173.08183:75	uralensis_root_NEG_Library-matched	uralensis_root_Library-matched
uralensis_root_NEG_1172	1172	N-Acetyl-L-phenylalanine	4565	4.30927	4.48582	4.6339	206.08	252.875	1379	null	[M-H]-	M + 0	similar chromatogram in higher mz_1173; similar chromatogram in higher mz_1175; similar chromatogram in higher mz_1089; similar chromatogram in higher mz_1093; similar chromatogram in higher mz_1104; similar chromatogram in higher mz_1116; similar chromatogram in higher mz_1187; similar chromatogram in higher mz_1189; similar chromatogram in higher mz_1119; similar chromatogram in higher mz_1120; similar chromatogram in higher mz_1190; similar chromatogram in higher mz_1141	null	206.082	C11H13NO3	Phenylalanine and derivatives	CBQJSKKFNMDLON-JTQLQIEISA-N	CC(O)=N[C@@H](CC1=CC=CC=C1)C(O)=O	530	TRUE	TRUE	TRUE	null	56.5	93.6	88.9	82.2	12.1214	206.08028:287 206.97042:200 206.98658:58 209.04224:125	55.96205:20 58.0306:67 61.99095:45 70.03178:9 71.34009:73 71.58431:118 71.94984:6 72.00797:34 75.00186:27 91.0494:20 91.0561:51 99.92424:20 99.94478:12 103.0557:58 108.7366:23 118.99136:27 120.50918:20 147.04288:49 147.0507:21 164.06886:62 164.07947:20 206.08244:20	uralensis_root_NEG_unknown	Unknown
uralensis_root_NEG_1177	1177	Unknown	4565	4.35365	4.48582	4.6339	467.163	550.812	3279.92	null	[M-H]-	M + 0		null	null	null	null	null	null	999	FALSE	FALSE	FALSE	null	null	null	null	null	12.6149	467.16351:811 467.20286:64 468.16692:275 469.05597:31 469.16476:70 469.17307:62 470.17211:59 471.0365:215 472.04232:86	51.13172:20 55.01853:20 57.03486:363 59.01392:156 59.02078:23 61.98807:20 71.015:33 73.03133:20 74.4203:22 78.95626:30 89.02432:20 91.01747:20 95.04979:7 97.0289:20 98.83642:20 98.95477:20 99.04551:70 99.05933:38 99.73375:20 101.02612:58 113.72845:20 113.99444:20 114.95103:21 119.03457:30 119.04795:63 120.05202:20 125.02601:64 127.24672:20 129.80901:20 130.73576:20 130.94138:15 132.04655:20 135.00897:91 135.02232:27 135.02962:12 136.0072:18 136.01872:26 137.0146:20 139.9512:20 140.60432:20 140.68156:20 140.72398:20 142.94408:10 143.02403:20 144.40959:20 145.07495:24 147.51881:20 148.01527:34 149.01987:11 149.11485:20 149.51099:72 160.06516:21 161.04504:59 161.06055:20 161.07248:71 168.78369:20 171.94493:16 173.10191:32 175.08751:207 175.11395:42 175.44511:52 180.03531:20 182.00214:20 184.9538:33 185.1024:24 185.95969:20 187.07916:20 187.08731:72 189.0466:20 189.06657:836 189.10048:20 189.26781:68 195.06989:20 199.93575:20 200.7066:28 201.10226:65 202.29294:21 203.08247:391 203.11742:68 203.13177:27 205.09715:20 205.42482:21 205.84177:62 206.1591:118 209.02161:58 210.42175:12 211.0854:6 212.95114:21 212.96529:135 213.61128:21 213.95349:43 214.95474:20 215.30312:21 215.9669:20 216.03168:21 216.9491:13 217.09621:13 218.245:21 218.62489:40 219.08289:21 219.21191:21 225.08643:10 226.31059:21 228.02197:36 229.09862:123 229.12082:40 229.437:21 229.87486:21 231.96458:12 232.97263:21 232.98534:21 233.49619:21 234.45879:21 235.73082:21 239.1086:91 239.90575:21 240.57404:132 243.25572:21 243.5132:20 243.97089:6 245.09106:26 254.05444:21 255.06506:135 255.08495:16 255.09026:19 256.06723:76 256.07928:21 257.0405:10 257.07025:44 257.0936:21 258.07123:21 259.07419:106 259.43896:21 260.45438:21 264.52042:28 265.02582:30 268.97913:21 271.02362:12 271.52243:21 272.02408:21 273.97577:22 274.02255:21 274.97922:21 274.9877:21 277.11569:73 278.03464:20 278.5177:9 286.98309:32 287.10312:21 294.57965:21 295.12338:16 295.13721:21 301.97943:8 305.09467:21 305.11319:779 305.14102:38 306.5849:21 308.97821:18 315.53717:65 316.03799:59 316.05106:174 316.53424:20 323.08963:37 323.12405:792 323.15335:32 323.1825:11 326.99554:21 363.03897:20 365.11337:55 365.134:76 365.15884:27 375.98752:21 376.00299:31 377.00424:23 377.01074:21 377.03757:21 382.00507:21 397.00378:10 405.16248:21 421.12097:21 421.1467:21 444.06995:32 467.14255:22 467.16306:174 467.19327:31	uralensis_root_NEG_unknown	Unknown
uralensis_root_NEG_1191	1191	3-(4-Hydroxyphenyl)-3-oxopropanoic acid	4576	4.3978	4.5002	4.6339	135.043	375.25	2105.24	null	[M-H-CO2]-	M + 0		3.59	135.045	C9H8O4	Alkyl-phenylketones	HRXAQVGNCWFWTL-UHFFFAOYSA-N	O=C(O)CC(=O)C1=CC=C(O)C=C1	430	TRUE	TRUE	TRUE	100	86.6	95	100	93.9	3.65468	134.98633:123 135.00679:85 135.04349:497 136.01396:61 136.04801:99	60.98622:20 65.03981:80 65.22865:18 70.85846:65 71.56798:20 71.84044:20 72.25447:20 75.2344:20 75.6781:20 77.87816:20 78.47954:67 78.59897:20 80.5252:32 85.92971:20 91.72919:20 92.02794:3725 92.78664:20 93.03468:1012 93.04618:58 94.83465:64 95.01325:20 95.32714:20 97.25572:38 99.07127:77 99.92205:9 99.92913:9 101.57837:20 101.92177:23 102.93437:35 108.02046:20 110.45914:86 114.44885:20 117.03676:22 117.92701:20 120.02203:341 121.59788:52 134.85902:29 134.86555:10 134.87489:20 134.8931:20 135.04543:740 135.06332:7	uralensis_root_NEG_Library-matched	uralensis_root_Library-matched
uralensis_root_NEG_1192	1192	NCGC00385090-01!2-(4-hydroxyphenyl)-7-[(2S,3R,4S,5S,6R)-3,4,5-trihydroxy-6-(hydroxymethyl)oxan-2-yl]oxy-2,3-dihydrochromen-4-one	4576	4.3387	4.5002	4.61903	463.121	196.875	1769.23	null	[M+FA-H]-	M + 0		null	463.124	C21H22O9	Flavonoid-7-O-glycosides	HJBUYKZTEBZNSH-UZQFATADSA-N	OC[C@H]1O[C@@H](OC2=CC=C3C(=O)CC(OC3=C2)C4=CC=C(O)C=C4)[C@H](O)[C@@H](O)[C@@H]1O	430	TRUE	TRUE	TRUE	null	74.3	80.2	66.7	82.1	4.28302	463.12173:233 463.2514:23 464.12523:86 467.1633:599	51.40105:20 52.25551:46 52.42219:20 52.62912:20 52.67603:20 52.87744:23 53.18054:20 53.26021:20 53.3295:31 53.34397:63 53.35855:22 53.46556:20 55.02772:20 57.67228:34 57.84718:84 59.00162:20 59.01157:20 59.01838:20 59.12861:88 59.29794:45 59.36826:61 59.44804:116 59.47165:20 59.49809:20 59.51406:58 59.55703:20 59.60315:20 59.70982:20 59.80381:43 59.85788:20 59.86326:20 59.89122:20 59.89713:69 59.91814:20 59.94842:28 59.95757:20 59.98438:15 60.03268:20 60.05175:21 60.11998:20 60.12948:20 60.1648:20 60.24294:26 60.33358:20 60.34727:20 60.36151:36 60.39103:20 60.54701:64 60.61952:7 60.66217:51 60.70924:20 60.77641:20 61.26646:13 61.81285:12 61.98818:23 63.02444:17 63.52753:20 63.68298:20 64.03677:20 65.00144:27 65.00615:10 65.06768:40 65.70715:15 65.85657:20 65.88241:20 66.27095:20 66.41056:20 66.53772:14 66.70622:20 66.90196:20 66.94843:20 67.01737:20 67.2224:20 68.95438:20 70.1281:20 70.34974:20 71.01339:44 72.0847:20 72.14557:19 72.4469:20 73.02691:53 73.71969:75 74.529:71 74.56794:8 74.62985:20 74.74573:36 74.76434:27 74.93859:20 74.96784:20 75.0968:20 75.15301:67 75.21551:17 75.41356:19 75.44517:30 75.47816:16 75.50435:20 75.51925:20 75.63165:20 75.6981:20 75.75095:20 75.89551:20 76.02228:20 76.02629:52 76.17192:82 76.19072:29 76.20367:138 76.26031:20 76.27965:69 76.32737:26 76.39851:20 76.41477:20 76.44393:35 76.48258:16 76.66199:20 76.82974:20 79.27493:23 79.72137:20 80.19972:61 80.8773:20 81.63042:20 81.9386:82 81.97927:92 82.05042:20 82.15648:20 82.32515:20 82.37957:27 83.25031:20 83.32406:20 84.15628:20 84.36179:50 84.37701:20 84.43596:20 84.45588:24 84.52958:20 84.53599:50 84.61966:20 84.9391:100 84.99758:27 85.02964:20 85.12362:20 85.17253:40 85.21044:34 85.39501:30 85.46038:59 85.60279:20 85.61412:20 85.65888:90 85.67531:20 85.82632:20 86.13148:20 86.47635:20 86.48933:48 87.00306:22 87.41013:84 87.67825:20 87.81404:20 87.8424:84 88.26335:64 88.66741:20 88.7703:88 89.02424:20 89.0418:20 89.39352:49 89.42253:20 89.63959:17 90.21794:26 90.31764:20 90.33952:20 90.43776:20 90.73234:20 90.73636:42 90.7678:20 91.01982:2438 91.16489:67 91.40018:20 91.48028:50 91.80599:33 91.8427:20 91.98872:20 92.0052:55 92.02804:54 92.03617:20 92.25524:20 92.29247:21 92.41631:57 92.45049:48 92.51131:20 92.6013:20 92.60979:20 92.92668:20 92.94469:65 92.97489:20 93.00819:35 93.03511:116 93.04335:17 93.04672:20 93.05832:18 93.20268:184 93.21182:76 93.22558:58 93.23382:85 93.31159:44 93.37255:68 93.41603:20 93.42739:20 93.52256:20 93.59409:20 93.68931:16 93.74343:54 93.77486:19 93.77943:20 93.8169:20 93.82426:48 93.87858:20 93.93078:20 93.93695:20 94.03845:39 94.08463:20 94.09176:20 94.17066:21 94.19953:36 94.2096:20 94.22729:77 94.35327:56 94.36083:20 94.39417:64 94.46252:49 94.491:71 94.71018:20 94.76324:20 94.78222:24 94.78756:20 94.83668:20 94.87436:20 94.93065:20 95.07502:26 95.09343:20 95.11168:181 95.16317:20 95.32533:40 95.34863:20 95.3883:21 95.4065:20 95.48659:25 95.50392:54 95.54053:55 95.54563:17 95.5874:20 95.5989:20 95.73384:82 95.768:20 95.78824:95 95.85716:20 95.88354:20 95.88805:35 95.89909:45 96.01575:31 96.03516:182 96.05481:20 96.06297:20 96.11002:20 96.12634:20 96.20106:73 96.21375:20 96.23566:25 96.26564:20 96.27189:20 96.29063:20 96.30937:20 96.35553:73 96.37332:59 96.43437:20 96.68118:62 96.76891:49 96.80649:20 96.85757:20 96.88601:20 97.02751:103 97.18828:11 97.29377:20 97.35242:78 97.3902:98 97.44648:20 97.47694:20 97.50547:20 97.50837:20 97.64338:73 97.66956:118 97.68834:51 97.94845:20 98.10177:37 98.15156:36 98.24919:20 98.25392:10 98.32104:20 98.49321:50 98.50906:20 98.59874:29 98.63597:20 99.19872:29 99.21335:33 99.24001:20 99.3132:20 99.33688:55 99.40942:125 99.4499:20 99.48875:68 99.53493:55 99.57448:20 99.58187:38 99.6157:22 99.639:20 99.80027:93 99.9012:20 99.94428:20 100.19609:20 100.27062:20 100.39178:20 100.51555:46 100.60681:105 100.87035:107 101.02372:44 101.0307:20 101.15577:20 101.19197:38 101.27125:20 101.56487:76 101.64986:20 101.65272:20 101.82429:20 102.00524:20 102.15361:105 102.36758:17 102.67953:20 102.70484:20 102.99191:20 103.31647:124 103.47557:20 103.61278:55 103.63255:20 103.70884:20 103.871:20 103.95936:20 104.11771:20 104.20618:20 104.35221:20 104.431:51 104.55142:20 104.69769:20 104.83463:46 104.94501:40 105.1095:20 105.23255:20 105.40771:45 105.46629:20 106.08287:36 106.13135:39 106.19127:20 106.34626:20 106.42241:40 106.44274:20 106.57813:10 106.61005:20 106.64848:20 106.73751:20 106.78407:20 107.01285:22 107.02347:20 107.14926:20 107.37395:20 107.4709:20 107.56092:55 107.57247:20 107.81836:26 107.91519:83 108.02317:20 108.06828:20 108.11003:20 108.16096:20 108.67088:20 108.80468:20 108.81074:95 108.91301:20 109.03122:111 109.03773:64 109.11089:20 109.13011:60 109.164:31 109.21169:20 109.23735:101 109.50214:36 109.62664:20 109.82774:20 109.87083:71 109.94787:20 110.12247:41 110.31482:20 110.34415:20 110.37656:20 110.61954:20 110.95832:26 111.17447:20 111.55691:20 111.67695:20 111.70185:56 111.75489:36 111.77479:20 111.86852:20 111.9737:20 112.01931:20 112.08722:20 112.10329:20 112.11937:20 112.15204:20 112.16708:20 112.23452:20 112.29065:27 112.31523:53 112.32689:20 112.34246:20 112.37257:20 112.4111:28 112.44241:33 112.45357:20 112.47562:35 112.52349:12 112.5398:20 112.57165:41 112.63125:20 112.6744:20 112.68527:32 112.69887:81 112.70944:38 112.71567:30 112.73315:20 112.74875:20 112.79139:20 112.87859:7 112.89033:16 112.90822:56 112.92144:24 112.97611:20 112.98669:16 113.0201:20 113.02304:8 113.02732:30 113.03806:20 113.07035:20 113.078:66 113.20199:28 113.2134:48 113.23363:23 113.31528:58 113.32693:125 113.34232:85 113.38931:59 113.42005:20 113.43413:20 113.44143:20 113.48525:20 113.52476:58 113.5583:20 113.5677:20 113.57402:37 113.61996:63 113.65017:20 113.66688:27 113.70134:127 113.70694:20 113.71671:31 113.75096:20 113.76036:20 113.78713:52 113.82566:20 113.85515:31 113.87478:20 113.89579:70 113.92396:76 113.94955:50 113.97515:20 114.00077:20 114.11165:20 114.12976:157 114.18699:20 114.21944:20 114.2409:20 114.25556:20 114.27336:20 114.35818:20 114.372:81 114.37572:46 114.44723:20 114.47238:20 114.48077:20 114.49911:20 114.50382:20 114.57091:20 114.59221:20 114.65172:26 114.74416:60 114.75421:59 114.80063:20 114.82115:13 114.87202:30 114.95495:20 115.02847:20 115.04644:37 115.13039:20 115.1614:20 115.18232:25 115.19802:21 115.2994:22 115.38382:20 115.45853:20 115.49971:41 115.52379:20 115.61329:20 115.63815:23 115.77343:20 115.97174:60 116.07345:20 116.34182:25 116.41825:20 116.47163:20 116.789:82 116.83395:20 117.03731:20 117.25411:20 117.77013:20 117.83435:135 117.89612:20 117.93229:20 118.15043:212 118.35723:19 118.65954:90 118.66968:53 118.68419:20 118.74527:20 119.05292:10097 119.6551:50 119.68209:20 119.76903:18 119.78952:30 119.80402:19 119.82572:20 119.85021:26 119.9049:35 119.9363:26 120.02187:63 120.05021:26 120.0583:17 120.11485:20 120.17658:20 120.42297:5 120.52688:20 121.02867:66 121.03927:20 121.2042:20 121.325:20 121.41618:20 121.61161:20 121.62565:20 121.78773:20 122.01537:20 122.90265:30 124.34338:19 124.58761:29 125.35142:85 125.54966:9 125.75461:20 126.89291:20 127.17607:20 127.56984:134 127.65908:22 128.8222:20 129.35922:52 130.57797:20 130.77063:89 130.86145:10 131.07925:37 131.19885:53 131.62094:20 131.70436:12 132.49213:20 132.70312:130 133.06265:20 133.51498:20 133.87331:39 134.03894:20 134.11388:79 134.55751:25 134.56863:77 134.57504:20 134.58064:9 134.58604:20 134.72408:22 134.78857:20 135.01144:16120 135.39992:64 135.58919:54 135.61183:20 135.71703:69 135.8215:20 135.85692:20 135.87073:17 135.90472:77 135.98254:18 136.01302:20 136.02086:10 136.36784:86 136.41602:20 136.53215:20 136.70419:174 137.02243:20 137.257:20 137.5396:91 137.66254:42 137.748:20 137.85287:79 138.0743:8 138.16849:20 138.18173:20 138.21223:20 138.33582:39 138.80186:20 139.18849:29 139.35805:20 139.69131:66 139.90134:74 139.91504:17 140.04108:20 140.21506:58 140.44351:73 140.68454:20 140.69698:23 140.73624:20 140.74728:20 140.96758:20 141.07594:30 141.21674:22 141.2527:83 141.312:20 141.41798:20 141.46922:20 141.54451:41 141.63588:20 141.70992:20 141.87669:20 141.99506:34 142.04288:23 142.09027:20 142.18449:78 142.25626:21 142.27306:20 142.28706:20 142.3046:20 142.35864:84 142.39571:65 142.47932:20 142.50459:50 142.52731:9 142.58038:51 142.61452:20 142.66997:20 142.70506:20 142.8455:20 142.85573:77 142.86014:20 143.05498:27 143.13188:20 143.19353:10 143.24773:19 143.29031:8 143.32588:20 143.35316:35 143.42271:38 143.43202:20 143.47615:31 143.50562:33 143.6274:20 143.68988:24 143.74269:47 143.76242:20 143.78552:47 143.90398:20 143.9263:20 144.04617:20 144.13327:53 144.22984:44 144.28058:43 144.41063:41 144.48441:20 144.53561:20 144.64044:20 144.67873:20 144.74892:80 144.81563:39 144.8221:37 145.02798:69 145.04082:20 145.31976:20 145.88028:44 146.0434:73 146.09065:40 146.94781:20 147.41718:20 148.01634:235 148.30669:111 149.02554:172 149.04134:61 150.7977:20 150.98119:20 151.00191:33 151.15607:30 152.01074:20 152.16052:20 152.19012:20 152.30734:20 152.61031:20 152.99603:4 153.01814:58 153.04414:22 153.20621:20 153.21786:52 153.28259:20 153.71582:20 153.9111:42 154.69798:20 154.80353:27 154.86382:167 155.11099:49 155.52078:20 156.28331:20 156.89375:29 156.9127:20 156.95995:20 157.76257:53 158.48003:39 158.77856:92 159.58852:41 160.3353:20 160.81104:28 161.02425:29 161.03366:32 161.06104:20 161.24817:20 163.32945:20 164.12378:56 164.18507:139 164.54341:20 164.57713:97 164.88911:20 165.0186:5 165.02782:20 165.05894:49 165.15285:14 165.21579:187 165.4877:20 165.54721:44 165.84573:20 166.01338:17 166.07159:20 166.18279:44 166.26984:20 166.61378:42 166.66518:26 166.73994:78 166.87599:20 167.04494:20 167.13957:32 167.25769:20 167.26909:20 167.30917:43 167.37685:108 167.41859:20 167.50099:20 167.54028:20 167.5612:20 167.57706:20 167.67787:20 167.70396:20 167.7374:98 167.74731:53 167.80775:22 167.82471:98 167.86217:51 167.90346:155 168.02113:20 168.04556:39 168.06113:20 168.0732:20 168.08224:26 168.1333:20 168.14819:34 168.21606:20 168.23849:123 168.25366:35 168.3111:55 168.35403:20 168.36523:99 168.40286:20 168.42828:20 168.4727:94 168.48619:74 168.55754:106 168.614:18 168.62695:63 168.69534:20 168.70361:20 168.71759:111 168.76439:69 168.84039:20 168.86148:67 168.87085:145 168.88557:20 168.89287:74 168.90659:20 168.96912:115 168.98743:20 168.99857:64 169.03709:20 169.06168:34 169.06784:104 169.09093:37 169.10121:97 169.14281:20 169.17401:20 169.18587:20 169.20064:20 169.20757:43 169.24026:20 169.24855:20 169.30811:22 169.33183:20 169.37129:20 169.38492:20 169.40378:67 169.41489:20 169.42969:208 169.44101:20 169.48657:89 169.51518:122 169.5392:20 169.56407:20 169.56932:20 169.58049:14 169.58894:20 169.59979:20 169.62064:59 169.6442:98 169.66548:20 169.67953:33 169.69279:46 169.70695:20 169.72591:47 169.78514:66 169.79756:20 169.81351:20 169.84158:20 169.86407:64 169.89182:30 169.90536:272 169.92586:117 169.93491:59 169.95619:230 170.00566:20 170.02444:40 170.03241:19 170.09286:48 170.1187:20 170.15277:84 170.19305:71 170.21712:152 170.23547:139 170.25461:40 170.26471:74 170.32581:144 170.36327:88 170.37244:58 170.40279:62 170.41386:20 170.44438:103 170.47478:20 170.48306:52 170.50345:20 170.55373:20 170.56802:65 170.58069:78 170.59106:20 170.59644:25 170.61858:20 170.64352:20 170.67458:54 170.69279:20 170.70438:54 170.72002:20 170.74078:20 170.75293:33 170.76701:20 170.77863:65 170.8466:20 170.86931:35 170.89137:74 170.90099:63 170.91643:84 170.92065:51 170.95467:91 170.97188:20 170.99654:37 171.02184:20 171.05193:20 171.06819:80 171.11438:67 171.132:20 171.14354:20 171.15698:69 171.16531:20 171.1834:50 171.19736:20 171.21939:96 171.22556:20 171.2534:51 171.27603:53 171.28481:243 171.29482:57 171.34213:70 171.34982:82 171.37553:20 171.39481:103 171.40439:20 171.41273:20 171.43898:137 171.45312:20 171.46532:20 171.49097:20 171.54163:20 171.54849:69 171.56133:37 171.58675:41 171.59607:41 171.61388:72 171.62373:20 171.63657:20 171.67085:73 171.69408:97 171.72449:20 171.74364:67 171.77325:20 171.81973:103 171.8336:20 171.845:20 171.85555:74 171.86827:20 171.89845:20 171.90894:9 171.92477:20 171.9539:56 171.98399:22 172.00073:47 172.01437:66 172.0229:111 172.03044:154 172.06351:20 172.08881:32 172.09747:14 172.10397:20 172.13992:64 172.15778:66 172.17133:77 172.1982:42 172.22375:91 172.23828:20 172.24887:27 172.26157:75 172.26978:20 172.28821:106 172.3262:37 172.34242:20 172.34624:58 172.35928:51 172.37007:20 172.37907:15 172.39838:34 172.41959:20 172.42415:22 172.46727:47 172.47508:89 172.48581:59 172.49611:20 172.51392:69 172.54308:20 172.55849:121 172.57202:20 172.62285:20 172.63107:37 172.67657:75 172.69106:30 172.69884:128 172.71797:49 172.72389:20 172.75276:91 172.77216:20 172.7831:20 172.87311:20 172.883:80 172.90608:20 172.91685:11 172.92154:20 172.93962:89 172.95923:86 173.00192:20 173.00874:99 173.0233:20 173.03232:20 173.05165:20 173.06416:69 173.07356:20 173.10152:48 173.11292:54 173.12317:20 173.12769:20 173.14508:20 173.16251:46 173.17279:20 173.18518:67 173.20119:123 173.21725:20 173.23415:61 173.24248:42 173.26035:111 173.27979:20 173.30557:20 173.3204:20 173.34248:144 173.35838:96 173.38069:90 173.40736:28 173.42186:146 173.43085:143 173.45702:65 173.46474:124 173.48386:20 173.49564:42 173.51453:20 173.53029:172 173.5609:98 173.63783:47 173.65524:134 173.68384:60 173.69797:87 173.71785:72 173.73393:20 173.74168:20 173.75618:40 173.77272:120 173.78271:140 173.79657:28 173.8047:136 173.81596:54 173.85922:74 173.86902:58 173.88606:101 173.90599:208 173.92258:35 173.94952:87 173.95605:20 173.97093:102 173.97958:138 173.98875:81 173.99483:20 174.01472:47 174.02122:100 174.06496:23 174.07561:90 174.10352:54 174.11305:20 174.12985:78 174.14375:25 174.15247:20 174.20741:20 174.22301:100 174.23843:134 174.24236:60 174.25362:66 174.26224:192 174.27727:65 174.30231:158 174.32793:149 174.34863:57 174.35677:20 174.3642:41 174.39006:130 174.4057:119 174.41302:20 174.42461:53 174.46024:20 174.4883:92 174.50482:22 174.51782:20 174.52364:20 174.54001:61 174.55103:78 174.5793:42 174.59566:199 174.61099:20 174.61739:61 174.62589:20 174.63976:111 174.64777:63 174.6795:66 174.6937:36 174.70238:50 174.70992:268 174.74159:40 174.76726:149 174.77998:36 174.79086:243 174.80246:140 174.81126:160 174.82368:43 174.84789:53 174.85699:29 174.87132:63 174.87965:10 174.89825:131 174.91553:65 174.92358:20 174.93732:20 174.96309:38 174.98297:83 174.99596:35 175.03065:43 175.0385:20 175.04619:45 175.05766:52 175.07697:100 175.08839:107 175.09744:223 175.11136:76 175.14317:152 175.16051:159 175.16927:23 175.20505:71 175.22203:43 175.23505:162 175.26044:41 175.29968:126 175.32388:40 175.33983:140 175.35629:188 175.36446:208 175.38158:109 175.4241:20 175.45229:89 175.47906:38 175.49187:79 175.52161:70 175.52875:71 175.54112:75 175.55969:20 175.58694:20 175.59694:51 175.61342:66 175.62314:79 175.62923:64 175.63376:46 175.6499:20 175.67969:85 175.71056:36 175.72659:25 175.74149:122 175.75476:17 175.77867:249 175.79103:92 175.81876:56 175.82878:48 175.85899:72 175.87488:97 175.88766:26 175.90961:103 175.92809:61 175.93706:109 175.95119:20 176.00272:20 176.00652:20 176.02783:367 176.04234:65 176.0643:50 176.09874:75 176.11705:102 176.12794:20 176.16299:129 176.18658:30 176.21346:31 176.23611:288 176.25194:21 176.27161:20 176.27711:80 176.28859:117 176.32021:154 176.37102:124 176.38934:128 176.42088:52 176.44572:21 176.4836:100 176.49635:234 176.52072:20 176.53108:62 176.53894:20 176.54794:127 176.56822:20 176.61572:20 176.64156:53 176.6702:136 176.70517:31 176.71605:277 176.73956:145 176.76337:42 176.77225:28 176.82355:73 176.84239:159 176.85854:53 176.91447:111 176.92584:120 176.93584:58 176.97517:20 176.99213:20 177.00999:20 177.01973:13 177.03156:29 177.04359:20 177.05794:20 177.0853:72 177.11639:94 177.15131:67 177.16422:20 177.21828:20 177.25479:20 177.28612:68 177.31015:117 177.35065:20 177.43951:19 177.45193:32 177.47392:20 177.51224:20 177.53072:64 177.53925:55 177.56448:26 177.58682:20 177.60379:20 177.64703:77 177.65775:53 177.66776:20 177.78427:20 177.83492:20 177.84331:31 177.85397:151 177.87358:10 177.88519:20 177.92928:207 177.993:20 178.03302:21 178.04291:61 178.05185:20 178.07436:123 178.09306:5 178.1077:80 178.12704:41 178.13528:54 178.1701:20 178.20277:20 178.21417:25 178.21913:20 178.23843:20 178.25705:20 178.28937:53 178.31277:80 178.3246:46 178.34053:53 178.35876:100 178.40004:36 178.44672:20 178.45641:139 178.47366:205 178.4827:20 178.49219:127 178.51131:38 178.54225:20 178.5648:32 178.62666:20 178.63911:44 178.65221:20 178.69347:29 178.70679:35 178.73759:20 178.76653:50 178.77397:155 178.79015:10 178.83331:84 178.84732:20 178.85545:64 178.8712:101 178.89017:13 178.90677:34 178.91675:20 178.92773:112 178.94807:39 178.9554:20 178.97812:115 178.98553:33 179.07375:64 179.08434:32 179.09074:40 179.10522:59 179.16939:50 179.19962:20 179.21034:20 179.22687:61 179.23573:25 179.25633:96 179.27776:7 179.29417:53 179.30373:130 179.33231:20 179.37428:20 179.39926:80 179.42151:20 179.44382:20 179.45219:38 179.48204:28 179.49686:72 179.51407:137 179.52521:62 179.5381:38 179.6212:90 179.69563:79 179.71289:20 179.72601:30 179.73718:20 179.76476:65 179.77666:20 179.80646:57 179.82188:20 179.925:20 179.93355:20 179.94144:20 179.94933:20 179.96564:49 179.9756:20 180.02692:64 180.04517:34 180.05188:27 180.07341:105 180.09125:20 180.12863:34 180.1469:25 180.15237:20 180.15988:34 180.16805:48 180.19087:51 180.20404:46 180.22206:20 180.27005:48 180.29582:152 180.31284:20 180.35275:31 180.35944:70 180.41109:159 180.42409:74 180.4695:37 180.49828:35 180.5108:20 180.53552:145 180.63188:20 180.64404:47 180.66071:86 180.69592:59 180.7235:50 180.75038:20 180.8092:132 180.82953:61 180.83846:108 180.85834:106 180.87781:108 180.90053:20 180.95317:91 180.97241:38 180.98355:53 181.01714:20 181.02448:154 181.05453:29 181.0692:20 181.07877:83 181.11797:20 181.14922:28 181.16183:68 181.1707:20 181.20366:20 181.22919:88 181.25838:20 181.26299:20 181.28032:152 181.29945:84 181.36719:20 181.40079:43 181.4149:68 181.43248:143 181.47668:20 181.51076:88 181.52815:20 181.53638:222 181.54584:93 181.61945:49 181.63782:87 181.6543:52 181.7037:20 181.72351:20 181.75455:20 181.77634:20 181.80171:29 181.84172:52 181.91734:45 181.96786:20 182.02686:65 182.04649:83 182.0547:163 182.08086:20 182.11539:108 182.13599:69 182.15172:79 182.16943:48 182.17801:20 182.19702:83 182.21564:129 182.22758:20 182.24411:20 182.24808:20 182.28232:89 182.30566:23 182.40318:132 182.42345:66 182.48357:50 182.50002:73 182.56142:30 182.57417:20 182.59799:20 182.60931:92 182.63068:140 182.66086:20 182.69119:62 182.7009:54 182.72173:35 182.73943:9 182.74361:20 182.7542:20 182.81058:59 182.82854:19 182.84218:61 182.92323:124 183.0146:67 183.0455:26 183.06418:20 183.08273:20 183.13641:20 183.15433:32 183.18108:57 183.19456:91 183.20297:53 183.2117:69 183.22258:20 183.26718:194 183.31018:52 183.39317:69 183.40921:58 183.44737:20 183.49115:20 183.52898:20 183.55292:117 183.56612:20 183.62984:20 183.64973:20 183.66667:20 183.69354:20 183.74821:31 183.7597:54 183.76746:72 183.77785:20 183.78648:20 183.82433:20 183.84113:44 183.87056:20 183.88501:40 183.90172:44 183.91492:57 183.94786:42 183.95914:20 183.97105:33 183.99435:20 184.01926:49 184.03886:20 184.0491:38 184.12257:20 184.16994:52 184.19215:79 184.20631:20 184.23026:20 184.241:38 184.25748:20 184.30618:36 184.38383:20 184.39381:20 184.4481:56 184.48244:52 184.51286:91 184.52077:107 184.53415:18 184.5428:20 184.60718:23 184.61665:20 184.65524:20 184.66901:60 184.68332:97 184.70409:107 184.73712:20 184.74503:111 184.76744:20 184.80502:20 184.85872:13 184.87894:30 184.93263:37 184.95818:20 184.96698:48 185.02945:20 185.03477:19 185.05754:36 185.06519:91 185.08865:107 185.10606:20 185.11806:20 185.13139:20 185.16071:20 185.17337:20 185.23717:95 185.29535:20 185.31133:61 185.31944:44 185.32918:72 185.34286:93 185.35802:20 185.41403:20 185.45943:61 185.46738:20 185.50473:20 185.51674:20 185.53542:20 185.56877:20 185.5791:46 185.59601:83 185.61284:121 185.63548:20 185.74948:74 185.82524:20 185.83649:48 185.85374:20 185.88321:85 185.92786:20 185.98016:157 186.006:20 186.03339:20 186.09972:34 186.11546:32 186.14095:20 186.17503:20 186.18372:20 186.19685:120 186.24088:27 186.27193:20 186.3647:124 186.41566:20 186.43237:20 186.45384:81 186.49841:73 186.51912:87 186.57162:48 186.5909:20 186.61143:80 186.67117:20 186.71532:32 186.73103:19 186.75751:20 186.77757:20 186.78696:20 186.8405:20 186.90945:20 186.9225:94 186.93637:80 186.96831:104 186.9838:20 187.00804:16 187.03192:38 187.05009:20 187.06329:37 187.12712:20 187.25075:78 187.28622:31 187.43483:103 187.4904:20 187.52728:20 187.54674:20 187.68358:20 187.80209:20 187.82317:20 187.84496:85 187.85533:90 187.88156:20 187.91914:20 187.92319:20 188.0051:20 188.04932:155 188.05746:20 188.09842:17 188.14143:20 188.14912:23 188.16788:46 188.26775:20 188.29932:20 188.33157:20 188.40419:117 188.46098:60 188.47275:20 188.60051:20 188.66039:20 188.66643:20 188.73775:20 188.75644:33 188.77943:87 188.78619:20 188.82454:20 188.88142:32 188.91965:28 188.96925:20 188.98778:32 188.99747:127 189.1147:20 189.12947:113 189.14232:20 189.19014:20 189.23244:35 189.25433:53 189.27502:20 189.29819:83 189.31046:181 189.32489:20 189.33566:20 189.39046:122 189.43813:87 189.45227:20 189.46182:45 189.5217:20 189.54353:51 189.57581:69 189.61256:79 189.66937:20 189.70918:20 189.78877:20 189.92712:20 189.94398:20 189.9595:20 189.97491:144 190.08778:20 190.10466:20 190.11774:56 190.1256:20 190.15382:17 190.19516:20 190.20888:102 190.27959:20 190.34656:84 190.38403:95 190.42577:59 190.43607:32 190.44785:20 190.49786:20 190.52422:20 190.57414:10 190.69392:20 190.70216:25 190.7303:39 190.85086:20 190.86612:123 190.93378:23 191.08109:163 191.11075:20 191.13986:20 191.14516:42 191.15002:20 191.19472:20 191.21095:20 191.3261:20 191.39514:66 191.43158:92 191.45483:20 191.51176:20 191.55107:20 191.58907:88 191.62212:41 191.66119:20 191.69038:149 191.72913:55 191.74416:49 191.76057:20 191.77007:17 191.78787:53 191.81279:20 191.8383:62 191.88618:46 191.95865:20 191.979:20 191.98451:8 191.99867:20 192.01022:20 192.05296:20 192.1127:20 192.18579:62 192.27641:42 192.41624:20 192.48663:68 192.54745:40 192.59972:20 192.61694:20 192.71323:20 192.72682:20 192.77034:20 192.79346:20 192.81412:95 192.86284:66 192.8812:20 192.92676:20 192.95941:20 192.98109:50 193.07292:51 193.14886:35 193.17853:20 193.25069:20 193.28064:20 193.29167:41 193.45703:20 193.50471:20 193.51357:20 193.55853:20 193.58578:20 193.60078:20 193.71388:42 193.72073:20 193.81575:187 193.93481:20 194.01804:20 194.1736:20 194.1889:81 194.19975:38 194.20772:20 194.21864:20 194.23228:20 194.27734:20 194.48567:58 194.5188:97 194.55611:20 194.56209:20 194.57645:20 194.66525:20 194.66936:20 194.69991:48 194.76776:20 195.03441:20 195.07533:34 195.08429:53 195.1637:20 195.22664:20 195.40541:32 195.58604:20 195.64502:151 195.68538:20 195.69432:59 195.7164:65 195.87589:20 195.88303:144 195.92867:20 195.93832:15 195.95265:20 195.98486:20 195.99628:166 196.04666:39 196.09184:20 196.15221:20 196.17825:20 196.19902:60 196.21704:19 196.23383:20 196.26221:142 196.29556:20 196.38104:43 196.41035:50 196.44038:20 196.47607:50 196.55571:20 196.57773:214 196.79176:118 197.14507:80 197.16315:20 197.17825:20 197.20096:20 197.39806:14 197.43692:20 197.45757:20 197.64069:81 197.76186:20 197.96989:20 198.05534:20 198.06316:57 198.07053:20 198.30148:20 198.3663:20 198.41164:59 198.4951:43 198.62141:128 198.75899:20 198.81973:20 198.93646:20 198.97169:20 199.01106:20 199.09605:20 199.10861:17 199.14015:64 199.1489:56 199.15707:191 199.26816:20 199.2813:20 199.41791:29 199.4348:20 199.50719:59 199.56386:24 199.62366:20 199.69064:81 199.74406:20 199.76756:41 199.82951:64 199.96355:20 199.97324:20 200.03175:27 200.06277:27 200.30141:44 200.44196:27 200.55193:20 200.60326:20 200.60742:20 200.6553:21 200.70209:88 200.75261:189 200.84125:21 200.87662:25 201.01595:112 201.10091:21 201.1263:84 201.16272:21 201.19064:84 201.34956:88 201.44698:139 201.49696:21 201.52338:21 201.57899:21 201.60751:21 201.71638:81 201.79276:68 201.8607:21 202.10229:55 202.1795:21 202.25446:192 202.27435:136 202.32089:21 202.40379:21 202.41168:121 202.67172:49 202.77184:21 202.81116:29 202.86111:21 202.86765:21 202.96603:85 202.9818:21 203.00204:21 203.01019:49 203.10323:56 203.12932:14 203.39227:21 203.43559:21 203.4451:40 203.50583:72 203.51662:21 203.54247:21 203.60582:80 203.84161:21 204.01099:106 204.05844:21 204.106:21 204.25301:25 204.29637:21 204.3521:113 204.44829:21 204.47839:21 204.81749:20 204.98643:21 205.01028:21 205.06078:21 205.11688:21 205.20245:21 205.27472:21 205.31052:21 205.41846:133 205.44701:21 205.50594:74 205.53653:21 205.56902:21 205.67131:77 205.70506:21 205.94115:21 205.96082:21 206.06204:21 206.09418:21 206.21884:21 206.26245:21 206.30722:24 206.35606:43 206.68538:21 206.74454:21 207.09525:55 207.10521:75 207.2885:21 207.47101:21 207.61139:62 208.10016:21 208.33034:99 208.52271:259 208.61662:19 208.70039:21 208.8567:74 209.00926:89 209.09953:59 209.63319:20 209.67503:21 209.89848:21 209.94096:125 210.10429:21 210.28889:21 210.50018:27 210.73512:20 211.07449:65 211.08484:74 211.40038:21 211.41803:28 211.5802:10 211.6082:21 211.67133:38 211.74812:12 211.93333:21 212.04691:26 212.05783:21 212.13448:55 212.22717:21 212.23856:37 212.31779:21 212.63618:21 212.88191:21 212.98553:21 213.04173:46 213.05434:211 213.08009:21 213.35124:195 213.63898:160 214.03139:24 214.17506:30 214.32697:21 214.41092:21 214.58379:25 214.77609:21 215.01527:119 215.03526:21 215.34207:70 215.45578:57 215.47931:21 215.68784:20 215.79501:37 215.83299:45 215.86304:70 215.92596:21 216.23048:21 216.25641:21 216.36806:21 216.5195:18 216.83728:21 217.30484:21 217.40086:21 218.23495:21 218.34328:10 218.36562:37 218.58308:21 219.05688:21 219.18642:69 219.45572:21 219.55003:21 219.55737:80 220.93103:14 221.30089:21 221.5647:21 221.83742:21 222.01711:78 222.09644:21 222.51118:21 223.00896:21 223.8533:19 224.08479:21 224.14296:90 224.99371:54 225.05286:9 225.35103:105 225.5618:18 226.01019:21 226.05879:21 226.15303:95 226.63202:21 226.73717:43 227.00589:6 227.06837:25 227.09084:21 227.14766:21 227.22833:53 227.91975:67 228.12875:19 228.42101:126 228.94405:21 228.99696:52 229.29543:20 229.73244:21 229.7495:21 229.94006:20 229.98553:61 230.18767:21 230.6805:29 230.87894:66 231.0556:21 231.10846:21 231.1375:21 231.30505:21 231.79541:21 231.82375:21 231.86201:32 232.11911:21 233.11627:21 233.82042:21 234.27557:130 234.32693:21 234.5414:21 234.57407:21 234.76859:13 234.88052:21 235.4543:21 235.65724:21 235.80318:204 236.66422:21 236.93858:31 237.05537:91 237.16177:100 237.37073:21 237.3923:150 237.40163:21 238.9279:16 239.45018:21 239.53149:165 239.65408:21 239.71461:114 240.27194:109 240.35435:21 242.9855:21 243.76785:21 244.18092:21 244.98869:179 245.89969:21 245.92043:21 246.1601:21 247.22183:24 247.99916:21 250.09827:21 250.89128:31 251.53468:21 252.08574:58 252.58434:21 253.04411:21 253.05719:21 253.08266:23 253.39305:35 254.03624:21 254.05821:60 254.07001:58 254.14902:45 254.21121:312 254.2328:185 254.25513:108 254.29333:12 254.30894:21 254.55969:21 254.57224:38 254.59877:21 254.79886:21 254.8356:21 255.07385:30480 255.76913:21 255.8111:79 255.82553:21 255.84433:21 255.88428:21 255.91225:69 255.98927:21 255.99632:21 256.00769:82 256.01834:18 256.05484:21 256.06924:44 256.08057:10 256.08643:21 256.10635:163 256.12213:48 256.14951:24 256.16559:21 256.18375:21 256.19553:29 256.20227:21 256.21695:28 256.22815:9 256.23761:21 256.24881:28 256.26456:46 256.29572:21 256.30829:21 256.4259:21 256.44656:51 256.45532:30 256.47302:21 256.48294:76 256.5795:39 256.5867:21 256.5983:21 256.61414:21 256.62634:32 256.64081:21 256.73184:21 256.83426:14 256.84171:21 256.86816:71 256.94531:21 256.97043:21 257.01068:53 257.03458:65 257.05511:21 257.07547:66 257.11526:28 257.14584:14 257.22644:21 257.44876:21 257.50772:79 257.53677:21 257.62402:21 257.65079:31 257.6759:21 257.70901:21 257.73398:52 257.81192:21 257.89923:21 257.93594:32 257.95602:35 257.96765:21 258.04456:21 258.05341:55 258.13199:73 258.14828:41 258.16983:21 258.26349:21 258.3215:66 258.32901:21 258.38943:21 258.41092:56 258.58707:21 258.61279:16 258.6792:21 258.77631:12 258.80368:21 258.87466:21 259.15768:33 259.33578:31 259.37045:21 259.9039:21 260.12436:21 260.41025:21 260.53592:20 260.68518:59 260.86731:21 261.49091:21 261.82047:21 261.86404:21 262.15735:21 262.4762:21 262.98019:31 262.99536:21 263.32666:21 263.4411:21 264.18597:39 264.46353:21 266.17062:21 266.4299:109 266.72208:73 267.36966:18 267.63638:21 268.07111:19 268.15021:21 269.07559:21 269.09253:21 269.2066:21 269.25323:21 269.41156:21 269.48389:21 269.55948:21 269.73727:14 270.19458:21 270.52521:21 270.59286:21 270.83542:21 270.95663:89 271.36923:21 271.38455:21 271.49429:21 271.54916:21 271.72754:21 271.78891:21 271.80991:21 272.07318:8 272.14749:21 272.26358:56 272.61554:79 272.67938:21 272.71091:21 272.98557:29 273.0654:241 273.32187:21 273.52026:21 273.59573:58 273.85974:21 274.00354:169 274.23331:62 274.2438:63 274.32108:21 274.46384:21 274.55984:29 274.62732:21 274.72284:100 274.75763:21 274.77783:40 275.10669:36 275.12549:21 275.1312:21 275.32291:21 275.92059:38 275.96255:78 276.11417:21 276.46536:53 276.57413:21 276.70447:21 276.92282:21 277.05325:21 277.09738:74 277.18042:21 277.21957:21 277.44052:114 277.46097:21 277.47577:75 277.71457:76 277.80789:55 277.81601:68 277.82657:63 277.86401:93 278.01865:24 278.06631:101 278.08636:87 278.20544:21 278.24792:21 278.35812:53 278.37537:21 278.40643:21 278.53229:21 278.57315:21 278.76569:21 278.95667:21 279.01062:21 279.03387:50 279.19156:20 279.44354:21 279.5025:21 279.64169:21 279.66452:130 280.03656:21 280.35138:21 280.56192:67 280.6647:21 280.84851:21 280.97894:71 281.0726:21 281.09982:28 281.26886:21 281.53314:64 281.55698:62 281.6337:115 281.68341:49 281.8327:44 281.84738:21 281.87454:21 281.9183:59 282.09387:95 282.85995:118 282.86948:21 282.88348:21 283.06638:98 283.30371:21 283.31772:21 283.35379:36 283.63516:16 283.67972:21 283.73645:68 284.18723:21 284.88034:21 285.04376:21 285.13745:21 285.5332:120 286.01059:21 286.20758:91 286.24677:53 286.32944:132 286.43146:21 286.6127:128 286.85434:21 287.21844:36 287.28168:21 287.33261:14 287.64227:111 287.74338:21 287.89636:143 288.46829:201 288.65292:21 288.99979:122 289.09753:90 289.1116:103 289.29163:27 289.67725:21 289.94739:21 289.97073:21 290.20679:21 290.26031:184 290.69086:21 291.09036:25 291.27063:21 291.3049:21 291.46457:21 291.85349:21 292.04596:21 292.13806:81 292.85248:21 292.89056:185 292.97232:21 293.36368:62 293.79272:21 293.94653:21 294.0271:122 294.07324:199 294.36548:21 294.51013:41 294.77399:21 295.38895:21 295.40695:41 295.6171:21 295.78806:21 295.88492:21 295.95862:27 296.55502:21 297.07373:113 297.08972:59 297.1008:17 297.58734:21 297.60086:21 297.63467:21 297.815:26 298.11307:21 298.12573:21 298.46155:21 298.54446:21 298.65277:20 299.03818:10 299.69724:21 300.02374:21 300.04135:6 300.08133:115 300.74521:21 301.07117:105 301.08652:28 301.10583:24 301.11819:23 301.12973:60 301.37146:21 301.51431:21 301.78564:21 302.12946:21 302.58759:21 302.80487:21 302.90317:39 303.08047:69 303.14926:21 303.88388:21 304.09875:70 304.26419:84 304.28867:21 304.87415:21 305.75125:21 305.89761:6 307.70169:21 307.96805:21 308.4736:20 309.01056:21 309.44116:21 309.70483:21 309.97208:21 310.34323:150 310.79605:21 310.89102:21 311.58099:80 312.43674:68 313.06049:21 313.96057:21 313.97791:21 313.98721:100 315.57318:21 316.17267:63 316.35406:21 318.87643:21 321.06961:21 321.38266:63 323.11957:30 326.89844:21 327.43906:46 329.03351:72 329.94135:49 330.11713:115 330.78738:21 331.03415:21 331.16336:20 332.48279:21 333.33792:21 333.5047:71 333.84509:21 337.31702:21 337.49832:87 337.58871:21 343.19064:21 343.2233:21 344.92255:191 347.72549:20 349.75763:21 353.94016:21 354.00662:40 354.16037:21 355.63663:108 359.22906:82 362.94022:21 372.61749:21 375.1041:20 377.73224:21 383.14365:104 388.36453:81 399.75879:116 401.96765:52 415.69528:21 415.72278:39 415.7569:27 415.81369:37 416.69537:21 416.73828:21 416.83835:21 417.09167:47 417.12122:9331 417.14948:217 418.10516:21 418.92471:21 419.64771:21 420.86453:21 463.11871:20	uralensis_root_NEG_Library-matched	uralensis_root_Library-matched
uralensis_root_NEG_1193	1193	w/o MS2:NCGC00380892-01_C26H30O12_Cyclopenta[c]pyran-4-carboxylic acid, 1,4a,5,7a-tetrahydro-7-(hydroxymethyl)-1-[[6-O-[(2E)-3-(4-hydroxyphenyl)-1-oxo-2-propen-1-yl]-beta-D-glucopyranosyl]oxy]-, methyl ester	4576	4.41263	4.5002	4.60418	533.164	227	1214.26	null	[M-H]-	M + 0		null	533.166	C26H30O12	Iridoid O-glycosides	IVYAOUHUAWZJDB-ORELLXTGSA-N	COC(=O)C/1=C/OC(O[C@@H]2O[C@H](COC(=O)\C=C\C3=CC=C(O)C=C3)[C@@H](O)[C@H](O)[C@H]2O)C\4C1C\C=C4CO	530	TRUE	TRUE	FALSE	null	null	null	null	98.3	3.71314	533.02299:250 533.0609:64 533.08631:186 533.12967:114 533.16194:306 534.02708:162 534.05064:26 534.08831:87 534.16448:170 535.04953:246 535.09388:73 535.14747:46 535.17002:116 536.02796:100 536.05039:171 536.10541:38 536.13862:41 536.17598:39 537.06463:165 537.12272:49 538.00731:45 538.05061:42 538.07097:52 538.11305:47	58.29467:20 61.98619:20 61.99278:18 68.99507:20 71.01344:86 102.30771:20 102.99542:20 106.9917:20 112.99042:24 114.93266:57 114.94423:20 115.00335:128 115.01287:27 119.04551:24 130.98825:8 135.00694:23 135.0434:20 136.01013:24 137.01149:20 139.21535:20 146.98586:20 147.03252:11 158.08791:20 159.42075:20 171.0238:20 171.44998:20 171.95181:20 172.80312:20 173.00018:20 174.98048:23 176.07245:39 179.03052:20 184.48064:87 185.00006:45 185.08563:34 185.12346:20 187.01791:38 188.996:14 189.03239:10 194.93716:35 194.9473:20 194.95151:20 195.77246:20 200.99557:26 203.98225:21 206.82347:21 206.97261:71 210.96632:21 212.94647:41 212.95288:21 213.9561:28 216.98186:21 218.6828:20 219.01085:38 219.06036:10 220.92615:21 222.94389:26 223.93781:10 224.93274:21 228.98119:21 228.98944:15 229.93372:21 229.95049:15 231.00621:58 231.02309:21 231.03017:21 231.9603:20 233.01019:15 233.02158:56 233.0343:15 233.12711:33 236.18086:21 237.67494:21 245.03807:30 255.0463:26 255.06525:201 256.06912:64 257.05377:21 257.07132:27 257.09958:30 259.00488:32 260.94485:21 262.01236:21 262.6763:21 263.08044:20 266.74951:20 267.06396:21 268.07172:20 268.73605:21 268.92175:21 268.92694:21 275.06467:21 276.94785:26 276.99863:21 277.01056:219 277.04053:34 277.95892:21 278.10114:9 278.13776:21 278.9772:21 279.03195:11 281.99747:7 282.08517:24 285.05322:21 291.56729:32 294.07828:21 294.0947:18 296.02826:20 297.11426:11 305.83273:21 306.07886:13 308.98224:21 309.0759:22 310.99789:8 313.58765:21 313.62262:173 315.7395:21 317.77036:21 318.64279:45 321.47787:104 322.08237:10 322.38776:21 323.01315:39 323.03088:21 323.06519:21 323.09137:28 324.38339:21 324.97369:64 324.99005:21 325.03439:21 325.98309:15 325.99512:10 326.07272:14 326.94904:21 326.99536:21 329.06369:14 332.01083:8 333.16266:43 334.13928:15 334.82037:21 338.07291:21 339.0463:20 340.98245:21 341.10187:92 341.12173:21 341.97803:19 343.03745:20 348.96179:21 353.04684:10 353.07391:33 353.09918:123 354.98334:29 357.03784:21 357.05511:27 361.0744:17 365.63797:21 366.99335:21 367.01962:21 367.03635:15 367.98801:21 368.99817:21 370.97067:7 370.99786:9 371.10565:21 371.97787:26 371.98373:21 381.05759:21 382.00952:21 383.06607:26 383.07755:21 385.05093:12 385.06201:21 388.97345:40 388.9906:89 395.55884:60 395.99442:21 396.78311:16 396.9939:21 397.0705:9 399.06082:52 406.60535:21 411.06848:21 413.04663:21 413.08173:12 417.035:10 417.11945:14 419.12561:29 427.05811:21 439.05923:9 441.07507:42 441.09332:24 441.09964:21 443.09293:29 443.11444:15 469.06509:16 470.02539:22 470.05051:26 473.12125:22 487.07956:1062 487.1131:120 487.14206:22 487.16998:47 488.08191:10 489.10547:8 533.02264:171 533.05426:81 533.07593:40 533.08246:27 533.12152:9 533.12866:22	uralensis_root_NEG_presumed metabolite	Presumed metabolite
uralensis_root_NEG_1196	1196	w/o MS2:Unknown (carbon number 21); PlaSMA ID-1111	4598	4.44208	4.52982	4.69297	429.21	141.188	835.415	null	[M-H]-	M + 0		4.06	429.21	C21H34O9	Unknown			530	TRUE	TRUE	FALSE	100	null	null	null	100	6.00063	428.83984:10 429.03531:11 429.08283:10 429.10305:14 429.13088:11 429.17466:14 429.20958:190 429.83095:5 429.92974:10 430.03317:10 430.0509:8 430.07365:8 430.09092:5 430.12428:9 430.15614:9 430.21317:75 430.42077:10 430.79284:12 430.84181:8 430.93127:7 431.06064:12 431.0942:102 431.13085:88 431.16258:11 431.19289:20 431.21616:43 431.42964:9 431.60029:11 432.00559:8 432.02078:10 432.0772:13 432.09929:49 432.13266:27 432.18468:8 432.21217:5 432.25995:9 432.28272:10 432.89889:9 433.02891:9 433.03857:13 433.05974:9 433.07796:14 433.11105:117 433.16741:43 433.18877:10 433.20402:22 433.23288:43 433.53519:12 434.08741:18 434.11513:55 434.16868:21	55.91373:85 59.0136:123 61.98577:20 71.01104:20 73.03027:7 83.01404:20 89.01864:20 89.02511:6 131.86398:117 136.65054:20 153.08875:19 153.10928:88 197.44505:20 225.14351:10 225.15974:21 230.21873:21 246.64117:21 267.05966:21 281.03467:7 295.05722:20 369.186:20 385.1994:20 429.27191:21	uralensis_root_NEG_unknown	Unknown
uralensis_root_NEG_1197	1197	w/o MS2:Unknown (carbon number 22); PlaSMA ID-1324	4598	4.44208	4.52982	4.61903	477.136	153.25	990.529	null	[M-H]-	M + 0		5.59	477.138	C22H27N2O8P	Unknown			530	TRUE	TRUE	FALSE	100	null	null	null	99.1	2.17816	477.03391:9 477.05198:11 477.09999:80 477.13624:210 477.1975:5 477.22892:11 477.34867:10 477.61472:8 478.03096:13 478.06873:5 478.10187:36 478.13984:57 478.18051:9 478.20593:10 478.23186:12 479.01365:5 479.0308:5 479.04889:11 479.08418:9 479.10016:14 479.11627:23 479.1412:33 479.17512:10 479.20978:32 479.25069:12 480.00332:9 480.0317:17 480.06151:18 480.11118:743 480.16039:15 480.19202:11 481.06432:14 481.11409:159 481.16347:14 481.20286:17 481.21802:14 481.23488:8 481.25071:5 481.26858:10 482.07433:16 482.09036:17 482.11605:56	59.01489:43 61.98739:20 89.02475:12 135.0071:20 137.02495:20 146.33711:63 146.36453:45 148.0118:20 149.02777:33 163.03677:7 164.04112:20 167.03529:16 167.04953:20 181.07056:83 181.08115:35 182.02193:20 189.44777:23 190.23488:20 195.04933:20 219.05965:20 222.91631:37 225.91878:20 237.05449:20 241.04765:21 241.0591:21 251.07051:7 253.04828:21 253.07399:21 253.09001:21 255.06389:53 255.10356:19 255.11227:21 259.3269:21 267.02844:9 268.00507:27 268.01587:21 268.03668:135 268.06662:21 268.07867:21 269.0249:21 269.04401:352 269.08771:21 271.08353:20 273.07303:70 282.52649:64 298.71692:21 311.05579:21 315.08609:33 315.10336:21 364.25577:21 414.47772:21 431.07126:21 431.09341:234 431.13281:21 431.15591:24 477.07465:22 477.12207:17 477.19766:22	uralensis_root_NEG_unknown	Unknown
uralensis_root_NEG_1199	1199	Unknown	4598	4.41263	4.52982	4.67825	654.295	279.875	1673.22	null	[M-2H]2-	M + 0		null	null	null	null	null	null	999	FALSE	FALSE	FALSE	null	null	null	null	null	7.53006	653.9706:6 654.15303:11 654.16929:11 654.20598:23 654.29533:357 654.34331:6 654.79727:251 655.01508:11 655.14133:10 655.17163:26 655.21976:31 655.25377:9 655.29653:152 655.33952:14 655.75549:10 655.79939:60 656.08509:13 656.16125:10 656.19229:17 656.21546:18 656.23814:11 656.27781:9 656.3018:42 656.61708:6 656.79067:13 657.06997:8 657.0899:10 657.13503:10 657.17901:14 657.2046:13 657.22559:10 657.2505:14 657.27775:11 657.31037:11 657.34864:10 658.05601:6 658.14679:28 658.17818:21 658.21122:18 658.23053:16 658.25335:10 658.29123:10 658.37181:11 658.97512:11 659.0036:6 659.01809:12 659.07731:16 659.1109:11 659.1507:6 659.19841:11 659.22847:11 659.24091:9 659.26115:27 659.27337:10 659.294:10	55.01933:20 59.01287:22 71.01341:30 85.0264:20 89.02834:5 95.01698:20 99.00785:20 101.02514:30 112.98385:20 113.02184:16 113.02754:25 131.03336:33 137.02191:7 138.02625:20 144.22305:20 161.04346:20 191.90408:15 193.04611:7 205.06558:21 205.07394:21 212.33002:39 222.50542:38 223.05782:21 225.07137:21 247.07901:21 254.12216:21 255.06612:20 336.00864:48 343.88528:94 359.50449:21 399.10797:21 412.11032:9 415.94666:21 421.73578:21 427.71896:55 438.34576:83 447.12231:21 459.08536:22 486.55698:22 492.12103:22 497.17462:32 583.41144:22 609.19159:22 631.29108:143 631.34009:22 631.79535:67 631.82233:22 654.29535:24 654.36633:22	uralensis_root_NEG_unknown	Unknown
uralensis_root_NEG_1201	1201	Daidzin	4609	4.457	4.54462	4.69297	253.048	262.5	1714.62	null	[M-H-C6H10O5]-	M + 0		4.53	253.051	C21H20O9	Isoflavonoid O-glycosides	KYQZWONCHDNPDP-QNDFHXLGSA-N	O=C1C(=COC2=CC(OC3OC(CO)C(O)C(O)C3O)=CC=C12)C=4C=CC(O)=CC4	530	TRUE	TRUE	TRUE	100	51.2	95.3	90.5	80.8	5.8137	252.91367:30 252.99428:33 253.00995:13 253.03001:21 253.04833:334 253.07303:19 253.08215:13 253.09558:8 254.05176:70 254.0792:10 254.98596:10 255.0636:146 255.08365:31 255.22433:11 255.23337:10 256.06635:40 256.08909:9 256.11747:5 256.15165:11 256.89137:10 256.95298:26 257.07958:64 257.11061:20 257.14927:9 258.03414:8	61.98855:257 61.99425:39 66.00293:20 72.93733:20 73.94606:20 74.94921:20 74.95405:33 78.95627:20 85.88266:90 87.91368:20 87.92424:20 88.93315:288 91.01878:37 91.02603:10 91.89911:73 102.80987:79 104.02806:13 116.99298:31 117.03441:11 117.93833:10 119.01142:127 119.02387:9 122.68068:87 125.11949:20 131.89474:20 132.02187:30 132.0284:20 132.9249:20 133.0284:36 135.00896:58 135.02428:22 143.04895:11 146.75021:20 158.47791:20 162.88786:7 162.98106:20 163.00113:127 163.02422:9 163.92892:23 167.0488:20 167.81937:20 169.06696:23 172.5367:20 174.73985:20 176.07533:20 179.04617:39 180.05847:10 183.04369:20 185.3028:83 193.04929:20 195.04749:20 196.05344:29 197.06267:24 206.98186:21 206.98952:55 208.03876:21 208.05157:48 208.06496:21 209.02193:21 209.03018:21 209.05801:16 209.06779:21 223.03841:39 224.0477:32 224.06342:21 225.05539:33 235.05081:21 251.03635:21 252.04794:10 253.05077:413 253.07794:21	uralensis_root_NEG_unknown	Unknown
uralensis_root_NEG_1202	1202	C16H21NO4; PlaSMA ID-535	4609	4.35365	4.54462	4.69297	290.137	208.688	1128.8	null	[M-H]-	M + 0		4.02	290.139	C16H21NO4	Formula predicted			530	TRUE	TRUE	TRUE	100	64.5	84	66.7	80.1	7.92378	289.93296:29 289.94756:12 289.96939:10 290.07351:14 290.09282:6 290.13716:320 290.17247:10 290.19816:5 290.83029:10 291.03303:5 291.04993:21 291.14149:77 291.98757:14 292.00376:8 292.06049:10 292.14412:24 292.15423:9 292.99128:8 293.06108:23 293.07523:8 293.90358:10 294.00653:5 294.07255:14 294.08275:9 294.09316:9 294.89059:5 294.94742:21 295.05884:22 295.07582:9 295.12372:9	55.93432:23 59.01333:83 59.53966:20 61.98891:51 71.93137:20 72.99407:113 73.8782:51 73.94372:15 74.00376:20 77.04:40 79.36502:18 91.05374:20 96.35567:42 96.83733:49 97.91552:20 97.94443:39 99.19028:20 99.92413:13 99.96291:20 102.18687:20 102.9131:208 103.05546:319 103.067:20 104.86566:20 105.20958:19 106.28367:20 110.76861:41 111.95895:24 113.97824:25 114.9805:42 115.9177:20 117.74253:20 119.02404:20 119.04985:31 120.17983:20 124.07537:20 127.91898:30 127.92722:13 127.93996:20 127.9576:125 142.08804:1735 143.95403:5 145.96579:20 145.97348:20 147.04596:551 147.0571:94 155.45732:20 155.95247:266 155.97311:20 165.05586:327 165.0722:20 166.98486:20 171.94748:20 199.93433:20 202.12038:20 245.94261:21 290.12872:62 290.14264:21	uralensis_root_NEG_unknown	Unknown
uralensis_root_NEG_1203	1203	w/o MS2:Unknown (carbon number 17); PlaSMA ID-668	4609	4.42733	4.54462	4.70778	315.085	311.312	1914.31	null	[M-H]-	M + 0	found in higher mz's MsMs_1208; found in higher mz's MsMs_1206	4.15	315.085	C17H16O6	Unknown			530	TRUE	TRUE	FALSE	100	null	null	null	61.8	4.19894	315.00351:8 315.04877:29 315.08468:482 315.13613:18 315.14892:12 315.17461:5 315.54242:8 316.04565:20 316.05568:11 316.08779:103 316.16184:9 316.57971:10 316.86381:10 317.02495:8 317.04714:52 317.0694:8 317.08811:30 317.10384:10 317.15746:17 317.17288:14 317.41781:15 317.47337:9 317.86738:10 318.04063:11 318.05224:10 318.07711:10 318.15947:8 318.25519:11 318.88493:8 319.02831:11 319.04346:14 319.10346:9 319.19796:9 319.80648:5 319.90525:9 320.01934:5	59.01405:20 61.98827:7 64.945:20 74.98907:20 91.01493:20 91.02298:20 95.01611:20 107.04888:6 109.02743:20 119.04763:78 123.00493:5 128.11395:20 134.03957:20 135.00513:6 135.01047:20 135.01996:20 135.04475:36 149.02332:65 161.02318:20 164.71185:20 178.0976:20 179.03539:20 191.03635:20 255.06567:38 271.06531:21 271.09811:6	uralensis_root_NEG_unknown	Unknown
uralensis_root_NEG_1204	1204	w/o MS2:Ononin	4609	4.38315	4.54462	4.64865	475.121	295.25	2052.97	null	[M-H]-	M + 0	adduct linked to 1206_[M+FA-H]-; similar chromatogram in higher mz_1211	5.22	475.125	C22H22O9	Isoflavonoid O-glycosides	MGJLSBDCWOSMHL-MIUGBVLSSA-N	O=C1C(=COC2=CC(OC3OC(CO)C(O)C(O)C3O)=CC=C12)C=4C=CC(OC)=CC4	530	TRUE	TRUE	FALSE	100	null	null	null	67.4	4.9157	475.02648:9 475.04337:11 475.07878:30 475.12097:451 475.1807:14 475.19753:20 475.21293:20 475.25147:10 475.80818:5 476.09601:12 476.12493:122 476.16252:24 476.20641:23 476.83579:13 477.06966:13 477.10179:88 477.13488:159 477.17156:17 477.19259:5 477.21331:10 477.22898:17 477.27269:13 477.85199:9 478.04455:5 478.05411:9 478.07824:19 478.10384:35 478.14059:73 478.17091:18 478.18604:11 478.22593:12 479.0281:9 479.04107:8 479.10504:16 479.11425:9 479.14222:32 479.16873:10 479.21361:24 479.24492:17 479.95288:11 479.99641:8 480.11053:292	57.1409:20 59.01288:68 71.01566:23 85.02695:20 89.02424:32 89.0327:20 95.07767:20 101.02598:20 101.03217:10 109.02854:20 119.03559:25 119.04965:20 121.21968:51 134.03046:20 135.03983:20 151.85439:20 161.0256:20 162.03165:15 163.03909:106 166.96399:46 170.72095:20 175.03836:20 177.05673:8 189.05911:12 207.0742:21 208.16508:110 225.09962:21 241.08408:16 241.09026:21 251.06927:81 251.09419:21 267.06277:88 267.07269:48 267.08145:14 268.07019:42 269.0802:132 269.09601:49 271.05789:20 283.09732:20 311.09741:20 359.21698:6 369.08063:9 390.63748:46 431.13651:16 475.10446:22	uralensis_root_NEG_unknown	Unknown
uralensis_root_NEG_1205	1205	Unknown	4609	4.44208	4.54462	4.6339	516.235	146.25	813.753	null	[M-2H]2-	M + 0		null	null	null	null	null	null	999	FALSE	FALSE	FALSE	null	null	null	null	null	3.09349	516.03072:89 516.0656:13 516.0854:11 516.09912:14 516.16139:17 516.17651:15 516.19826:15 516.23577:184 516.73672:128 516.77229:13 517.03637:61 517.0684:13 517.09326:37 517.1342:15 517.17249:21 517.19096:10 517.24095:66 517.71712:9 517.74117:35 518.0225:14 518.04136:40 518.06816:11 518.09599:9 518.1283:5 518.14437:12 518.20968:8 518.24375:19 518.33711:10 518.9825:9 519.01064:12 519.04501:26 519.06815:11 519.0783:10 519.11155:14 519.13802:9 519.14744:15 519.18211:17 519.20422:11 519.2425:15 519.39772:14 519.74691:9 520.02624:5 520.04707:15 520.07108:14 520.11703:18 520.19423:9 520.22971:17 521.05165:11 521.06504:15 521.08409:12 521.12672:2063 521.18166:16 521.19771:18 521.2256:10	59.01276:23 71.01492:33 73.02759:20 73.03286:14 75.01094:11 78.96268:14 83.0146:6 85.02969:14 87.0096:20 89.02567:20 96.9597:14 96.96791:20 96.97466:20 99.00693:11 101.02823:20 102.02522:11 113.0226:38 119.03517:37 133.21741:20 135.00813:9 148.01527:20 157.01569:20 158.12474:107 169.43326:20 179.04927:20 184.95007:20 197.95944:20 199.98851:11 208.94725:21 213.95622:17 215.99709:20 216.97336:5 231.07504:30 232.49516:21 254.04591:21 254.06068:19 254.07143:21 255.06453:70 255.07222:35 255.07756:21 262.96069:20 281.99716:72 291.9881:21 308.98471:21 309.233:21 309.73251:167 309.99176:50 310.01746:21 311.00049:21 312.46683:94 318.78049:114 320.28488:21 323.99152:88 325.98535:25 326.01514:21 326.99597:24 353.97903:12 354.98166:9 367.99521:41 369.00131:30 371.99261:21 381.0083:44 394.00043:19 394.01248:50 394.12994:20 395.01813:20 395.99988:20 396.12939:21 411.01959:17 470.01602:6 470.03513:22 470.09637:21 470.13004:22 471.02792:26 472.04361:44 472.05801:22 472.08591:22 493.23495:35 493.72696:22 516.04138:132 516.1474:22 516.1817:23	uralensis_root_NEG_unknown	Unknown
uralensis_root_NEG_1206	1206	w/o MS2:Unknown (carbon number 24); PlaSMA ID-1449	4609	4.457	4.54462	4.81208	521.127	1236.75	6666.2	null	[M+FA-H]-	M + 0	adduct linked to 1204_[M-H]-	4.15	521.127	C24H26O13	Unknown			530	TRUE	TRUE	FALSE	100	null	null	null	71.8	18.019	521.05165:11 521.06504:15 521.08409:12 521.12672:2063 521.18166:16 521.19771:18 521.2256:10 521.99815:5 522.04559:15 522.12916:416 522.18202:25 522.20075:18 522.21771:10 522.8891:9 523.13014:105 523.17824:20 523.22526:232 523.72704:137 523.7608:11 524.02742:9 524.08659:9 524.09809:9 524.13383:35 524.17328:12 524.22757:77 524.2587:11 524.7307:30 525.06871:10 525.10314:26 525.1357:13 525.16323:11 525.2:10 525.23063:19 526.11217:27	51.02501:20 59.01502:319 59.8311:37 65.04122:20 66.75266:39 67.01779:20 71.0129:61 72.01779:20 75.00768:52 79.0542:42 84.43193:20 85.03536:20 89.02412:163 91.02179:36 91.48076:20 93.03397:30 93.04013:8 95.01229:20 97.03606:42 99.04303:20 101.02308:63 101.85644:20 103.00522:60 103.70556:51 104.2376:53 105.03455:22 108.6094:31 109.03036:69 109.04034:20 109.47819:131 112.36194:65 112.8209:9 113.0223:47 114.74182:113 114.99949:41 115.0353:28 115.823:20 116.16584:20 117.00768:20 117.03497:11 117.9925:36 118.70795:20 119.03384:105 119.04902:130 119.45261:19 119.64655:136 120.02151:20 120.51725:92 120.68342:20 121.0281:84 121.03532:10 121.07001:20 121.42215:20 122.03626:37 122.34237:20 123.04292:23 123.05923:7 124.01319:20 124.48921:20 125.34748:20 128.1488:65 128.23483:20 133.02815:27 135.00856:250 135.02982:26 135.04263:20 135.83609:20 136.01636:17 137.02455:65 138.01694:15 140.44478:20 141.60503:20 145.02856:34 145.03587:17 145.59735:156 146.75443:32 147.03738:11 147.04489:22 147.15334:20 148.01733:265 148.02885:83 148.03986:20 148.96429:20 149.02554:1232 149.0338:154 149.04294:45 149.51485:79 150.8438:32 151.04021:39 158.54573:20 159.03979:42 161.02435:52 161.0415:20 161.06233:20 161.52541:55 162.03101:26 162.04167:20 162.70267:42 162.94231:20 163.02795:36 163.03975:429 165.01854:53 165.03391:53 165.04388:20 165.04987:12 166.01738:20 166.0265:53 166.03789:20 167.02248:52 167.0354:1751 167.05638:20 167.06578:13 168.31395:20 170.39992:20 170.59113:20 170.86209:49 170.90788:20 170.94376:20 171.23247:28 171.30653:125 172.46272:20 173.22176:132 173.58899:68 173.85703:24 174.0304:5 174.30508:20 174.33224:20 174.35551:20 174.52843:14 174.84248:107 174.9814:20 175.03835:20 175.05426:20 175.12071:20 175.13014:31 175.50005:20 175.61896:54 175.73047:29 176.04561:21 176.17738:20 177.05492:25 177.44206:83 178.07579:58 178.88667:20 178.91615:20 179.03378:42 179.04199:21 179.05499:40 179.08061:20 179.49307:20 179.63811:20 180.35033:20 181.05376:20 181.30161:95 181.54939:92 182.0069:20 182.18202:20 182.50739:20 182.90855:20 182.95094:20 183.07152:20 183.07677:29 183.57016:20 183.9406:20 184.20705:20 184.28613:20 184.49162:20 184.60339:20 184.73451:20 185.05502:20 185.28587:106 185.46877:20 185.48878:20 185.61687:20 185.63087:20 186.01207:20 186.08995:32 186.19208:107 186.258:81 186.45355:35 186.73079:20 186.75153:20 186.86174:13 186.97093:31 187.04349:20 187.32188:22 187.80592:12 188.5582:20 188.8744:20 189.01987:20 189.05328:9 189.71463:20 190.021:20 190.17416:46 191.0228:20 191.03207:51 191.04239:17 191.05325:20 191.27332:20 191.36446:33 191.54163:20 191.73553:20 192.06102:37 192.08221:20 192.11311:12 192.82751:20 193.60765:20 194.07225:6 194.26418:79 194.72408:20 195.19249:20 195.24426:33 196.02881:20 197.09666:20 197.69855:20 198.66765:33 198.9864:10 199.07304:6 199.40166:20 199.48318:72 200.14647:20 200.69026:25 201.78149:46 202.32518:82 202.88:21 203.03349:21 203.65714:21 204.40913:21 205.04778:24 205.06084:21 205.12743:18 205.29865:21 205.7756:86 206.59348:64 206.81985:23 207.02446:47 208.03664:21 209.04482:124 209.06204:21 209.08337:21 209.89867:102 210.88675:167 211.03957:218 211.07457:20 211.20752:21 211.49516:21 211.55356:21 212.02609:21 212.26862:21 212.29359:21 212.65405:61 213.04791:67 213.05637:21 213.51241:103 214.0146:21 214.09126:21 214.64577:12 214.72232:21 216.63258:21 217.02849:10 217.05028:7 221.04445:13 221.16248:61 221.54071:21 223.08107:21 223.48904:21 223.56226:21 223.79958:21 224.30646:55 224.83893:21 225.09517:20 225.12614:21 226.61546:21 227.04907:21 227.07007:298 227.82407:76 228.41312:21 229.08401:77 229.09721:21 231.10257:21 237.05341:12 237.06677:21 238.06059:20 238.54929:21 238.91336:104 238.99046:21 239.15694:30 240.03484:75 240.04764:21 240.08035:6 241.08049:27 241.09247:21 245.65408:21 246.44379:21 249.05077:21 250.42218:21 251.05664:21 251.07018:512 252.07541:13 252.08473:21 253.0524:21 253.07079:49 253.08699:206 253.12299:36 253.21509:47 254.05219:23 254.06071:30 254.09741:20 254.23328:68 254.24265:21 255.06602:4166 256.06284:21 256.06772:21 256.96265:20 259.10226:49 263.02725:78 265.08624:33 267.06653:90 268.07574:64 268.09494:21 269.06665:33 269.08093:634 269.10486:114 269.11508:23 269.13116:21 271.06686:21 271.09433:32 271.17896:21 271.65146:77 272.16779:21 273.03378:21 273.07678:4291 273.87442:33 274.07281:21 274.08072:10 274.88437:21 279.97617:79 280.05469:21 281.08829:21 282.09418:21 283.10352:21 285.05319:21 293.08978:21 294.84158:81 297.07648:215 297.10101:21 297.11957:21 311.07565:31 311.09366:103 313.10736:21 315.08737:1866 315.13089:47 316.04498:21 316.09286:21 317.45963:21 321.0798:20 321.08853:21 325.09381:21 327.95132:21 328.0817:21 329.08432:48 336.17218:21 339.74112:60 343.2048:8 352.07602:20 369.08197:234 369.10239:46 371.08673:27 417.1152:21 431.12018:66 431.12622:10 431.13562:68 431.15558:21 435.12231:88 459.1275:35 475.08615:7 475.09583:22 475.12146:22 477.12445:56 477.13885:149 521.12695:23 521.24884:22	uralensis_root_NEG_presumed metabolite	Presumed metabolite
uralensis_root_NEG_1208	1208	w/o MS2:NCGC00380511-01_C26H36O11_	4620	4.4715	4.55955	4.7972	523.225	213.25	1358.01	null	[M-2H]2-	M + 0		null	523.219	C26H36O11	Fatty acyl glycosides of mono- and disaccharides	CBGLETFGTARBGG-UHFFFAOYSA-N	CC(CCC1\C(=C/C(=O)CC1(C)C)C)OC2OC(COC(=O)C3=CC(=C(O)C(=C3)O)O)C(O)C(O)C2O	530	TRUE	TRUE	FALSE	null	null	null	null	84.4	3.37979	522.8207:5 523.03572:5 523.09197:10 523.13179:70 523.1872:28 523.2251:317 523.29104:8 523.66641:9 523.72651:214 523.75637:5 523.78201:10 524.08459:5 524.09738:11 524.1362:39 524.18224:7 524.23064:99 524.56455:5 524.59522:11 524.67976:10 524.69916:8 524.73005:56 525.10015:29 525.13124:16 525.1693:11 525.20456:11 525.22893:29 525.25625:8 525.41872:10 525.73429:13 526.03701:11 526.06438:10 526.10902:23 526.14244:13 526.18492:9 526.22817:5 526.25458:9 526.26974:5 526.71361:7 527.02266:9 527.09904:10 527.11255:23 527.1498:10 527.18466:8 527.23025:11 527.27368:11 527.29395:10 528.12934:13 528.1588:8	51.02324:9 57.0347:20 59.01348:44 61.98925:20 71.01578:38 72.99087:50 75.01121:20 75.01391:3 85.0271:24 85.03439:24 89.02439:39 90.02884:20 99.00401:20 99.01035:20 101.02229:18 101.02654:20 103.00109:23 113.02442:87 113.0346:31 115.00259:21 117.01691:20 122.59248:20 123.04319:20 131.03397:10 135.01073:27 137.00981:20 137.01797:6 148.01974:20 149.02328:18 150.02449:16 150.03969:20 151.03772:23 152.82272:20 161.04317:20 162.02563:23 163.04839:20 164.04436:20 165.05327:20 166.02107:20 167.03156:28 168.03329:20 169.03548:26 169.08165:20 175.02339:21 175.04373:5 176.02914:20 177.01817:20 178.08569:96 179.0311:20 179.03514:20 180.04411:125 193.03487:55 194.03577:7 194.03986:20 203.81937:11 205.52318:21 232.69621:21 235.04724:59 237.63861:21 237.83665:185 243.05829:8 247.2769:37 251.07162:11 252.07349:21 253.08348:21 253.10452:21 254.08562:21 255.06435:45 255.08403:45 256.06702:55 257.07019:45 257.08664:21 261.76016:55 263.03281:12 267.05777:15 269.07434:21 269.08356:21 270.07556:17 270.08826:29 271.06003:23 271.08612:21 271.1329:21 273.07599:53 273.0968:21 274.07727:108 274.09335:16 275.07935:62 275.09323:21 289.05206:10 311.07385:5 315.04364:22 315.07602:21 315.08841:28 316.08057:21 316.0899:17 317.09232:86 333.04202:20 346.52753:106 351.03561:38 351.05438:154 351.07861:21 352.06039:49 419.18735:21 459.10977:22 477.21829:20 479.14273:22 500.22256:41 500.72501:22 523.22284:18 523.22961:22	uralensis_root_NEG_unknown	Unknown
uralensis_root_NEG_1210	1210	Unknown	4620	4.457	4.55955	4.73768	597.261	133.562	1174.18	null	[M-H]-	M + 1	isotope of 1217	null	null	null	null	null	null	999	FALSE	FALSE	FALSE	null	null	null	null	null	3.10039	596.78598:9 597.03564:10 597.09609:10 597.13897:12 597.17479:41 597.20947:12 597.22248:15 597.26067:140 597.31796:11 597.76424:102 597.99569:8 598.02027:15 598.13561:25 598.15372:13 598.18262:17 598.20673:16 598.26352:78 598.76326:22 598.99067:10 599.08532:16 599.09884:17 599.12456:10 599.14002:17 599.18252:11 599.20488:6 599.22186:10 599.25975:16 599.28255:10 599.76102:13 599.9991:13 600.02:22 600.11541:12 600.17151:6 600.21759:13 600.25328:13 600.99604:11 601.02214:29 601.06734:14 601.09236:10 601.10514:8 601.21609:9 601.26904:9 601.28527:12 602.02584:16 602.06951:10 602.19231:18 602.23123:12	52.87868:12 55.02042:20 59.01523:84 61.98651:33 61.99259:10 71.01365:48 72.99217:26 73.03108:42 83.01458:7 85.029:33 85.03774:20 89.02187:20 95.01539:19 99.00985:56 101.02442:79 101.03139:28 101.37945:20 102.02365:20 113.02448:117 115.00004:20 117.02096:8 119.03248:20 119.03708:21 125.39098:37 131.0321:20 133.02034:38 133.02988:5 135.04269:20 137.02538:10 145.37375:60 159.0267:12 161.04362:41 167.03345:20 168.81706:40 172.77785:20 175.02591:33 175.03905:24 179.03493:20 193.03307:57 194.04588:20 200.87027:21 203.07043:7 205.08476:21 208.07307:20 209.04211:20 213.71648:21 231.04591:24 238.99554:21 239.16154:21 242.41498:19 244.49924:21 249.05782:17 253.02312:10 253.05051:43 263.03659:21 274.59433:21 289.05042:28 328.21957:42 330.15771:21 333.04538:20 341.17715:79 351.02982:21 351.05457:203 351.07883:21 351.10141:21 352.05701:21 357.09113:39 357.10144:21 359.14871:244 359.19534:21 371.80374:21 372.59644:21 374.31039:21 376.01593:21 379.09528:20 382.63638:21 386.09299:72 386.93628:21 387.09625:38 387.11453:21 387.65027:38 389.15912:81 389.17801:6 389.98645:21 390.53418:103 391.44827:178 398.91943:42 413.1051:29 414.55551:20 417.10925:21 417.12238:21 447.46722:21 448.95285:49 477.15256:22 493.2337:22 493.72745:22 493.74561:11 505.09692:22 519.52899:22 527.19342:22 534.01245:22 534.0235:22 534.06824:22 551.2038:6 565.24957:20 573.74994:22 574.26056:619 574.30835:66 574.76129:186 574.79333:81 579.16345:5 597.177:25 597.20868:26 597.31012:19	uralensis_root_NEG_unknown	Unknown
uralensis_root_NEG_1211	1211	Unknown	4620	4.38315	4.55955	4.69297	661.285	237.812	1415.03	null	[M-2H]2-	M + 0		null	null	null	null	null	null	999	FALSE	FALSE	FALSE	null	null	null	null	null	3.78375	660.79716:35 661.04889:13 661.07474:9 661.1042:10 661.12939:10 661.17116:18 661.20268:15 661.22502:9 661.28524:338 661.34825:7 661.78728:264 661.94788:6 662.043:11 662.07603:10 662.17313:18 662.1873:7 662.20594:10 662.28809:143 662.3398:10 662.74066:6 662.78808:71 662.99158:8 663.01554:6 663.04855:15 663.07373:10 663.11946:10 663.14737:15 663.23497:6 663.25983:11 663.29281:46 663.33452:9 663.35028:13 663.79476:19 664.03813:17 664.09186:11 664.16409:11 664.19318:12 664.21805:13 664.27716:9 664.29786:15 664.34154:6 664.72407:6 664.85792:6 665.1058:11 665.16593:63 665.22035:13 665.2486:11 665.28607:8 665.77375:8 666.07527:10 666.1707:37 666.18869:10 666.2722:20	59.00758:20 59.01259:75 59.02032:20 61.9858:20 71.01485:28 72.99321:14 73.02687:20 83.01814:20 85.02918:20 89.02338:32 89.03032:20 95.01325:20 99.00697:20 101.02375:83 101.03112:42 103.03931:28 113.02348:46 113.03074:20 115.00277:20 116.92399:20 119.03616:23 125.0223:7 129.02298:20 131.03273:20 142.08505:20 143.03545:9 145.05109:15 161.04512:18 161.05196:20 174.35164:20 175.02522:26 175.08054:20 221.0686:21 221.08026:21 235.02068:6 255.06479:20 279.09579:21 290.13763:20 321.0773:34 321.09555:23 321.11221:21 333.04044:20 339.09213:33 351.04758:20 381.09674:5 386.49075:21 393.09747:21 412.89178:61 415.0097:21 415.75632:21 417.04047:21 419.57962:21 420.58038:21 420.99667:80 421.12793:21 423.32269:21 423.74298:21 425.95667:21 431.73337:21 435.1153:17 438.83865:21 450.25143:21 451.56647:33 462.22968:22 465.1973:22 474.24783:22 476.54041:22 497.11337:85 497.1459:22 497.15359:22 498.11572:14 519.34424:22 557.24695:22 557.2608:22 557.74664:66 557.75964:28 617.10193:22 638.25275:22 638.28333:658 638.30438:101 638.78369:244 638.81067:86 639.29028:19 639.56738:22 661.17859:26 661.21362:22 661.25897:22 661.27905:16 661.32172:16	uralensis_root_NEG_unknown	Unknown
uralensis_root_NEG_1213	1213	w/o MS2:Icariin	4620	4.48582	4.55955	4.73768	721.194	384.938	2863.91	null	[M-H]-	M + 0		12.2	721.2	C33H40O15	Flavonoid-7-O-glycosides	TZJALUIVHRYQQB-XLRXWWTNSA-N	C[C@H]1[C@@H]([C@H]([C@H]([C@@H](O1)Oc2c(=O)c3c(cc(c(c3oc2c4ccc(cc4)OC)CC=C(C)C)O[C@H]5[C@@H]([C@H]([C@@H]([C@H](O5)CO)O)O)O)O)O)O)O	530	TRUE	TRUE	FALSE	99.7	null	null	null	90.9	11.5538	720.80749:8 721.1937:444 721.26663:6 721.29265:10 721.31398:8 721.74047:10 722.12311:6 722.1974:172 722.24414:23 722.28987:10 722.78794:12 723.10685:10 723.1378:15 723.19765:68 723.24072:19 723.31146:10 724.06866:11 724.12336:9 724.16131:12 724.19901:29 724.2468:10 724.26515:12 724.34893:6 725.12239:11 725.18685:10 725.22364:18 725.2536:19 725.27592:9 725.2934:16 725.35378:17 725.44157:11 725.90253:16	61.98685:5 99.04197:20 116.9252:8 161.04298:35 161.05409:20 200.04584:20 201.29668:21 231.1664:21 255.06299:20 270.96423:21 304.50327:147 309.68588:58 319.22263:21 321.27518:21 321.62463:21 322.05457:21 323.05783:20 324.66327:85 327.57596:21 334.97778:21 335.42725:69 336.40829:44 353.06509:203 353.08246:43 361.0578:21 363.09302:21 366.32718:21 375.07162:21 379.0704:7 383.07706:140 383.10406:18 393.22336:21 395.07654:21 411.64899:21 413.0831:31 413.10892:21 413.39166:21 422.93546:21 437.07843:21 439.10352:10 443.0979:20 455.0885:21 455.12506:14 457.06555:21 457.11127:379 457.13583:37 457.14648:61 457.15976:21 459.33057:45 466.22363:58 466.33096:22 467.0983:10 468.16763:22 468.61322:67 468.98102:52 469.19196:217 470.57294:22 470.81778:99 471.41193:22 471.4418:29 472.02954:22 473.10172:56 473.1376:22 473.15173:22 473.20599:22 474.38071:22 475.29037:123 475.64056:30 476.54211:22 477.12354:90 477.2533:22 480.3288:22 481.63809:22 484.78482:22 485.11243:43 487.02484:22 487.12482:53 487.15564:5 488.08026:22 489.09674:22 491.10379:31 492.74762:164 496.30362:90 498.74207:22 499.11795:11 503.11252:11 506.77679:22 514.93585:54 515.11481:22 515.14691:22 525.65295:22 541.13062:22 545.12836:31 549.4278:22 555.13861:22 559.14056:85 559.17017:23 561.26727:75 573.05884:20 576.13098:22 577.14703:96 577.1701:34 577.20337:26 577.22992:14 579.815:20 582.06134:22 585.15771:29 617.11273:23 617.1463:113 617.18213:34 617.20361:22 619.15326:42 619.18091:18 619.20221:22 629.14441:5 647.15601:48 647.20105:12 659.19916:8 675.21942:22 703.17133:22 703.18945:22 703.2392:13 721.13684:38 721.19489:1288 721.245:22 721.26868:22	uralensis_root_NEG_unknown	Unknown
uralensis_root_NEG_1214	1214	w/o MS2:2-Hydroxyoctanoic acid	4642	4.48582	4.58923	4.7823	159.101	154.625	809.507	null	[M-H]-	M + 0		5.35	159.103	C8H16O3	Medium-chain fatty acids	JKRDADVRIYVCCY-UHFFFAOYSA-N	O=C(O)C(O)CCCCCC	530	TRUE	TRUE	FALSE	100	null	null	null	78.6	5.41737	158.89394:8 158.93839:5 158.98423:9 159.06491:13 159.10129:262 159.85921:10 159.88971:23 159.97782:8 160.04779:8 160.10467:49 160.89173:18 160.90922:9 161.02203:26 161.04283:16 161.89246:22 161.90832:5 161.92336:20 161.9493:9 162.02175:5 162.87615:9 162.89267:23 162.93553:10 162.98049:91 163.00462:25 163.0416:22 163.07572:8 163.88533:13 163.92626:21 163.9378:21 163.98402:13 164.0473:10	68.99497:26 70.99897:37 113.09792:103 114.98861:20 122.89499:20 140.88509:20 141.09158:10 141.89037:18 142.88713:20 158.89127:20 159.10237:61 159.11247:49	uralensis_root_NEG_unknown	Unknown
uralensis_root_NEG_1215	1215	Unknown	4653	4.4715	4.60418	4.88677	524.232	247.375	1737.03	null	[M-2H]2-	M + 2	isotope of 1208	null	null	null	null	null	null	999	FALSE	FALSE	FALSE	null	null	null	null	null	3.2065	523.76982:12 524.0003:12 524.0959:10 524.1236:10 524.14674:11 524.23237:335 524.7333:206 524.79648:11 524.85793:11 525.06831:8 525.10235:13 525.21014:19 525.23684:73 525.73449:27 525.79809:8 526.09977:12 526.22266:5 526.24347:10 527.09506:15 527.11051:19 527.13748:10 527.18026:5 527.21518:16 527.98776:9 528.0351:8 528.1151:12 528.14864:9 528.17362:5 528.2608:12 528.29989:11 529.09074:16 529.12401:15 529.15936:11 529.17806:5 529.22965:9	59.01309:48 61.98957:32 71.01287:34 72.98687:20 72.99417:25 73.03041:20 75.00698:47 77.88419:20 79.83237:91 85.02881:44 89.02342:34 89.03026:20 93.03587:20 99.00809:22 101.02365:20 103.00284:14 103.00935:23 113.0237:63 113.03527:20 115.00328:20 129.02019:20 131.03432:10 136.57715:50 152.99414:20 157.01244:20 175.02272:57 193.03432:43 193.04926:20 193.05902:20 195.96576:59 205.08691:9 235.03986:21 239.43961:21 263.97159:20 289.05331:21 307.06329:6 333.29593:21 351.0556:109 351.07565:55 351.10056:14 352.05423:58 353.06085:21 461.15292:19 501.2153:11 501.2298:18 501.73599:32 524.1106:22 524.1319:22	uralensis_root_NEG_unknown	Unknown
uralensis_root_NEG_1217	1217	Unknown	4653	4.48582	4.60418	4.8421	596.254	138.938	1057.74	null	[M-H]-	M + 0	similar chromatogram in higher mz_1218	null	null	null	null	null	null	999	FALSE	FALSE	FALSE	null	null	null	null	null	3.16808	595.81632:10 596.16418:19 596.20694:5 596.25368:204 596.6675:9 596.75543:119 597.13764:6 597.16361:15 597.18134:11 597.19682:23 597.21184:5 597.25831:111 597.75928:74 597.85505:10 598.08858:11 598.26301:40 598.76096:16 598.95327:6 599.06504:16 599.09978:11 599.1381:27 599.18582:6 599.24948:33 599.2739:18 599.28971:11 599.57993:10 599.72864:10 600.01567:19 600.14327:16 600.22562:6 600.25626:13 601.02573:15 601.05113:10 601.11186:21 601.17495:10 601.19424:10 601.2492:12	57.03397:20 59.01345:53 59.02044:20 61.98766:21 71.014:41 72.99275:20 73.02594:20 73.03188:58 75.00746:20 85.02826:42 86.03264:22 87.00854:20 89.0249:26 95.0161:20 99.01025:6 101.02431:74 113.02432:122 115.03762:14 132.98466:48 133.01466:20 137.02258:21 143.03114:20 143.03934:20 157.01279:20 159.03757:20 161.04468:36 161.05051:20 161.05855:22 175.02303:20 192.02789:20 193.03484:65 193.05197:24 221.06203:21 221.07494:21 229.94917:6 235.04045:20 246.49211:159 249.05579:14 261.06268:20 267.06653:19 274.15973:21 289.05231:20 328.41437:21 333.05289:21 341.61972:77 351.05591:99 351.0809:29 369.7991:21 376.92435:52 378.62277:21 379.93326:21 388.6138:40 394.73972:73 398.36606:21 411.29169:21 471.34174:20 478.36914:22 492.22275:63 492.26917:22 492.7247:57 504.15668:20 519.37762:22 533.01758:59 534.00879:22 550.16547:12 550.2182:9 573.25165:466 573.27045:143 573.29419:67 573.75323:245 574.25452:22 596.16388:22 596.29919:22	uralensis_root_NEG_unknown	Unknown
uralensis_root_NEG_1218	1218	w/o MS2:1H-Indole-1-pentanoic acid, 3-[2-(2-chlorophenyl)acetyl]-	4653	4.4715	4.60418	4.73768	737.223	137.625	857.239	null	[M-H]-	M + 0		6.45	737.219	C21H20ClNO3	Phenylacetylindoles	VFGXRQTXBKIHBH-UHFFFAOYSA-N	O=C(O)CCCCN1C=C(C(=O)CC=2C=CC=CC2Cl)C=3C=CC=CC31	530	TRUE	TRUE	FALSE	100	null	null	null	96.1	3.38181	737.16748:11 737.1862:14 737.22327:193 737.32457:11 737.91015:8 738.12712:6 738.22709:88 738.26567:15 738.31545:17 738.35049:10 738.73767:13 739.14134:6 739.22755:43 739.38727:12 740.21124:13 740.23749:27 740.35831:9 741.09597:9 741.15854:6 741.21041:19 741.24882:14 741.26387:6 741.30892:10 741.35165:23 742.08269:9 742.18017:6 742.20406:8	59.01261:20 89.0259:20 101.02163:10 113.02142:20 113.0305:9 141.18504:72 191.01854:20 191.05566:43 203.06836:8 203.07242:21 207.56644:21 214.26843:64 216.21181:21 216.75983:101 219.86221:21 221.46069:54 225.92043:21 227.38879:84 229.68987:105 229.7718:21 234.96011:21 242.88097:21 256.32401:21 275.06525:21 277.35007:21 284.90683:20 285.07458:27 297.07733:21 297.10693:21 300.6575:74 308.09875:21 309.07089:21 309.10831:21 311.12714:21 323.12836:76 324.09238:25 324.10117:44 324.11172:21 325.11072:21 327.12241:186 327.15002:21 339.10178:21 339.12247:471 339.14828:57 340.11722:20 341.13431:21 354.05402:105 357.12924:41 387.79636:21 391.46979:21 406.50751:21 421.43042:21 425.57867:21 439.87949:21 440.4826:21 447.6955:21 457.80957:20 458.94406:22 461.82391:56 471.78094:22 473.10516:20 476.49515:108 482.3331:43 489.07877:131 489.14648:22 490.5007:22 531.18365:20 535.55341:14 605.07788:20 615.20056:6 615.20782:22 621.20361:22 621.22845:17 633.19:22 633.21204:75 633.23663:22 633.25861:32 651.22174:77 651.23413:43 651.24866:22 663.2226:17 663.25439:18 675.22266:96 675.31287:22 679.65582:22 691.17859:51 691.27448:22 693.23541:669 694.23218:23 694.24744:29 694.28223:22 737.18085:22 737.28064:9	uralensis_root_NEG_unknown	Unknown
uralensis_root_NEG_1219	1219	w/o MS2:Flavanone + 3O, O-Hex	4664	4.5002	4.61903	4.72275	433.111	1110	7264.43	null	[M-H]-	M + 0	similar chromatogram in higher mz_1217	4.63	433.112	C21H22O10	Flavonoid-7-O-glycosides	DLIKSSGEMUFQOK-UHFFFAOYSA-N	O=C3C4=C(O)C=C(OC1OC(CO)C(O)C(O)C1(O))C=C4(OC(C2=CC=C(O)C=C2)C3)	530	TRUE	TRUE	FALSE	100	null	null	null	69.3	17.123	433.00388:10 433.02354:5 433.04677:10 433.07005:21 433.11077:1443 433.1679:43 433.20286:14 433.23175:47 433.25063:9 433.32237:8 433.56247:11 433.69561:10 434.11392:317 434.16961:33 434.23561:28 434.25796:12 434.41558:9 434.74316:10 434.85352:11 435.07092:13 435.09054:31 435.11517:99 435.15837:13 435.17541:18 435.22065:13 435.24119:10 435.25417:5 435.56892:5 435.71816:5 435.96448:9 436.0941:16 436.12089:26 436.15871:9 436.17979:11 436.87331:9 436.99561:10 437.05102:8 437.09129:10 437.13165:12 437.16378:15 437.2611:5 437.82495:13 438.0624:9	59.01386:35 61.98582:20 65.00387:36 67.01514:41 71.01264:20 75.00885:7 75.02171:20 78.95825:26 78.96496:20 78.97367:20 85.02922:20 85.56611:20 86.62854:20 89.02009:20 89.03765:8 91.01797:92 93.03522:368 93.13367:20 96.96847:20 103.86103:20 104.29928:60 104.63518:58 104.77338:20 105.03371:20 108.45654:76 109.0294:271 109.0385:20 109.04313:20 110.21919:20 113.03079:20 113.97707:20 114.41267:20 117.03412:481 117.37579:47 117.40637:20 118.20476:20 119.04807:20 120.01934:3 120.51883:20 121.47752:12 122.76344:49 123.04387:10 124.63841:20 128.30692:20 129.23721:20 129.72575:95 131.45245:20 132.02467:20 132.14343:20 132.45107:53 133.02921:602 135.00809:123 135.01622:20 135.02335:20 135.03986:20 135.08141:20 137.02255:12 138.56062:66 140.55251:41 142.14809:20 144.6705:20 144.69443:127 145.26625:7 146.72647:20 147.04213:4 147.15747:20 148.0155:34 149.06114:20 149.83223:20 150.24194:20 150.66922:67 151.03856:198 151.05643:20 151.06659:80 152.14967:20 152.99323:54 153.02122:23 161.00824:7 161.01172:20 161.02419:211 161.05051:20 163.03732:20 163.29504:20 165.02248:20 166.00978:20 175.03894:34 175.99498:29 176.01115:360 176.04088:20 176.43747:20 177.01961:3076 180.11626:20 180.55029:20 181.05167:20 181.06702:20 182.09673:20 182.5603:20 183.11089:28 184.38187:20 184.43323:69 184.83434:20 187.04192:12 187.89561:117 188.31718:23 190.05135:20 190.07498:20 191.03258:8 193.04578:20 193.06511:25 195.60741:33 198.97818:19 200.90672:107 200.98288:20 203.02928:20 205.04852:21 210.03548:21 218.31821:20 219.02644:54 219.04436:7 227.06396:21 230.02798:21 230.03595:83 245.76569:103 249.03902:21 249.0649:21 253.04926:21 255.05415:21 267.05847:27 267.07007:29 271.06091:1305 279.23029:11 283.72678:21 285.60245:21 310.0798:5 312.05969:24 313.06873:66 313.09311:21 330.34018:48 333.12839:77 339.07019:455 339.09409:84 339.11658:21 343.08804:21 387.0705:21 415.1593:5 415.20023:21 433.116:123 433.13882:52 433.16202:7 433.17053:24 433.18472:58	uralensis_root_NEG_unknown	Unknown
uralensis_root_NEG_1221	1221	w/o MS2:Ginkgolide C	4675	4.55955	4.6339	4.81208	411.126	329.062	1768.97	null	[M-H]-	M + 0		3.52	411.13	C20H24O11	Ginkgolides and bilobalides	AMOGMTLMADGEOQ-GJCYDYJKSA-N	[H]C12OC(=O)C(O)C32C(C(O)C4OC(=O)C5(O1)C6(O)C(C(=O)OC6([H])C(O)C453)C)C(C)(C)C	530	TRUE	TRUE	FALSE	100	null	null	null	94.8	7.70204	411.01935:10 411.07272:12 411.08866:19 411.12642:561 411.18878:21 411.21458:11 411.24908:10 411.82603:9 412.08057:8 412.1292:119 412.16386:15 412.18525:10 412.20489:13 412.24908:14 412.3208:12 412.84535:5 412.97004:10 413.0215:8 413.05247:15 413.06739:12 413.11024:14 413.13014:52 413.14535:39 413.16981:11 413.20279:10 413.28002:10 414.02536:7 414.13487:22 414.16635:12 414.21804:11 414.82482:12 414.91686:9 414.98853:5 415.05291:9 415.06238:14 415.07945:20 415.11984:58 415.14075:25 415.15819:25 415.18903:9 415.21219:14 415.73396:9 415.97975:13 416.06241:10 416.08187:12 416.09951:11 416.12334:27	53.31255:55 59.01105:20 61.98808:24 65.04004:20 71.01484:29 80.66239:85 85.02874:20 86.81417:20 89.34015:20 108.02018:20 109.02589:24 109.06586:16 112.98396:20 113.02435:20 117.11366:20 119.12237:20 121.02555:27 121.03877:20 121.65393:48 122.03735:87 122.75479:33 124.43868:55 125.27621:20 128.68277:20 130.70284:20 132.16125:101 132.7892:38 132.812:20 133.02509:32 133.09862:20 134.33798:36 140.4601:20 141.76476:20 142.25066:35 145.92725:30 150.0296:34 150.03667:29 152.17706:27 152.976:20 152.99313:29 153.55927:20 159.54382:20 170.08554:20 177.09181:1708 177.11273:20 188.26083:32 203.05653:21 203.06998:26 205.08649:800 205.10629:49 205.1136:21 205.12747:21 210.42747:21 249.05208:7 249.07347:16 268.66299:21 272.85983:21 362.01169:21 367.13126:21 367.14441:9 383.13257:8 411.07846:28 411.12631:147 411.15247:21	uralensis_root_NEG_presumed metabolite	Presumed metabolite
uralensis_root_NEG_1222	1222	Unknown	4686	4.4715	4.64865	4.90175	501.137	249.438	1739.59	null	[M-H]-	M + 0	found in higher mz's MsMs_1223	null	null	null	null	null	null	999	FALSE	FALSE	FALSE	null	null	null	null	null	5.02246	500.78225:9 501.04936:9 501.0717:24 501.09625:35 501.13544:356 501.18408:22 501.20061:23 501.21847:18 501.23187:23 501.24687:5 502.0171:10 502.09401:23 502.13964:109 502.17302:9 502.19349:19 502.24248:15 503.00492:5 503.07761:54 503.12982:47 503.1822:11 503.20825:22 503.24423:9 503.81584:5 504.07311:21 504.12422:23 504.14172:19 504.19846:8 504.23915:5 504.25973:13 505.09082:23 505.12955:34 505.15633:14 505.21819:17 505.26365:14 506.00395:13 506.04149:14 506.06523:5 506.08616:5 506.13401:15	59.01271:14 61.98544:20 89.61395:20 128.03641:20 134.06113:20 135.00943:51 135.02705:8 168.70383:125 172.86:5 179.7491:20 180.05536:21 192.03661:20 192.04453:20 192.06317:19 193.04803:29 196.04958:23 207.06711:16 209.06503:20 209.23076:21 212.75711:72 219.02946:20 225.08141:20 252.05:21 253.03065:21 253.04951:463 255.06499:72 255.07881:21 256.06543:21 267.05957:33 295.05859:21 339.0127:9 339.02475:20 417.11316:21 439.10583:16 455.0831:22 501.15857:29	uralensis_root_NEG_unknown	Unknown
uralensis_root_NEG_1223	1223	w/o MS2:Unknown (carbon number 26); PlaSMA ID-1493	4686	4.55955	4.64865	4.8569	545.126	702.062	3711.58	null	[M-H]-	M + 0		4.3	545.132	C26H26O13	Unknown			530	TRUE	TRUE	FALSE	100	null	null	null	77.1	5.25651	544.72969:10 545.04159:11 545.08307:16 545.12569:1087 545.1717:62 545.20357:13 546.06189:17 546.0859:16 546.12953:343 546.1817:37 546.21867:10 546.26566:8 546.57207:11 547.05259:10 547.08842:29 547.13044:85 547.19289:32 547.22642:5 547.24802:11 547.27272:14 547.77556:10 548.01016:11 548.08342:9 548.13516:38 548.16922:17 548.1904:10 548.20363:15 548.22971:11 548.27112:17 548.29173:15 548.76846:11 548.97399:9 549.01719:36 549.05793:11 549.07564:11 549.12734:26 549.15926:35 549.18262:5 549.2131:14 549.27438:9 549.30658:5 550.02768:20 550.06596:17 550.079:19 550.10014:11 550.12369:20	59.01406:20 61.98905:17 88.67185:72 93.03456:55 96.9597:9 109.02821:35 109.04091:30 117.03515:20 119.04987:24 131.52325:20 133.02689:19 133.03423:36 133.06497:20 135.00803:20 135.04729:20 139.75714:32 143.04576:20 143.04938:5 146.03444:20 146.08827:20 147.0451:51 147.05415:20 148.01379:30 155.26122:47 159.04305:20 159.04996:20 161.0228:20 165.08858:20 165.96187:20 166.51437:20 167.3091:10 167.60883:20 168.20979:20 168.63116:20 169.06517:20 169.28459:94 170.26779:53 170.89349:79 170.98627:24 171.04398:48 171.08093:20 171.33681:24 171.34779:28 171.56479:20 171.79288:31 171.81056:20 172.06311:81 172.29491:20 172.382:57 172.44833:66 172.72202:20 172.96928:66 173.16064:22 173.21925:20 173.24239:99 173.71333:20 173.9671:20 176.75665:11 176.96091:20 177.48155:71 177.74747:20 177.75858:20 178.16885:20 178.59467:20 179.39928:20 179.96922:67 180.02428:20 183.0777:23 183.24538:106 183.62392:20 183.89877:20 184.23373:78 184.65919:21 184.80376:20 185.10814:5 185.95732:20 186.02284:34 186.03279:5 186.08022:20 186.7408:52 187.03716:31 187.04509:20 187.59576:20 188.20831:37 188.98415:20 189.59879:22 189.60744:12 190.02457:20 191.03334:122 191.36955:221 191.89969:20 193.06631:20 194.07541:20 194.62596:122 196.08369:20 196.40068:87 196.49879:20 196.57947:16 196.66298:258 197.39735:36 197.43314:46 197.88522:20 198.11264:20 198.5713:20 199.48071:92 199.68423:71 200.04257:20 200.18253:20 200.48921:46 200.60265:21 201.36845:21 201.40668:21 201.55125:21 202.03407:21 202.28023:11 202.36456:61 202.75101:21 203.02727:21 203.03683:39 203.38956:21 205.41093:21 206.33076:21 206.88969:21 207.08647:62 207.95755:20 209.09669:47 209.11314:32 209.52835:21 210.07089:8 211.07568:35 212.26517:52 214.65991:21 218.56212:28 220.17899:20 221.19276:120 221.97758:21 224.04681:26 224.32814:21 224.95789:67 225.09155:18 225.1012:21 226.55028:21 226.62842:21 227.95226:21 231.9743:44 235.076:13 237.96043:21 238.05891:42 238.06923:10 239.06847:21 243.06441:20 251.0631:21 251.06972:56 251.621:21 251.91862:21 252.05807:22 252.07584:146 252.09805:24 252.25468:28 253.08698:3835 254.07951:21 254.08836:21 255.0009:36 255.1729:35 255.84209:21 256.05911:21 261.05719:21 266.34253:21 267.06677:5 269.07047:25 269.09021:21 271.05759:14 272.06235:21 277.07727:21 277.08643:24 277.09583:14 277.11667:58 277.12485:20 295.06845:21 295.09573:24 295.82437:21 296.069:56 296.09344:21 296.10782:21 297.05124:42 297.07779:2795 297.10791:128 297.73532:21 298.07751:28 309.07379:5 321.07715:8 321.08328:21 326.99509:21 327.21121:21 327.49918:21 329.16129:21 329.42123:46 330.87698:39 333.27585:112 333.61261:21 335.03101:21 335.48026:21 338.1615:43 339.01053:21 339.07492:21 339.08716:34 341.12805:21 343.13089:20 353.39465:86 353.70627:21 359.50671:20 369.09698:20 387.539:21 395.09738:21 397.159:30 397.65292:21 400.99496:21 415.13675:30 425.13818:20 427.18826:33 441.1116:98 441.13358:21 457.13354:35 457.15063:32 457.16168:22 457.19479:22 459.11206:22 482.25677:22 501.10406:187 501.13724:836 501.20316:22 502.13849:28 545.10339:22 545.1156:20 545.13483:59 545.18451:38 545.20251:9 545.22235:22 545.24866:22	uralensis_root_NEG_presumed metabolite	Presumed metabolite
uralensis_root_NEG_1225	1225	w/o MS2:NCGC00380537-01!5-[[4,5-dihydroxy-6-[5-hydroxy-2-(4-hydroxyphenyl)-7-methoxy-4-oxochromen-3-yl]oxy-3-(3,4,5-trihydroxy-6-methyloxan-2-yl)oxyoxan-2-yl]methoxy]-3-hydroxy-3-methyl-5-oxopentanoic acid	4697	4.48582	4.66343	4.76732	751.204	143.938	879.944	null	[M-H]-	M + 0		null	751.209	C34H40O19	Flavonoid-3-O-glycosides	VGOJYSUPEJWUNN-UHFFFAOYSA-N	COC1=CC(O)=C2C(=O)C(OC3OC(COC(=O)CC(C)(O)CC(O)=O)C(OC4OC(C)C(O)C(O)C4O)C(O)C3O)=C(OC2=C1)C5=CC=C(O)C=C5	530	TRUE	TRUE	FALSE	null	null	null	null	93.8	5.96633	751.05499:10 751.15904:16 751.20363:207 751.25674:10 751.30157:9 751.33061:13 752.01347:6 752.15955:15 752.20615:104 752.2647:17 752.2939:10 752.33355:11 753.08108:11 753.13006:15 753.1739:7 753.21254:44 754.17011:11 754.21657:28 754.2696:11 754.33059:9 754.3645:10 755.1922:11 755.22885:10 755.24955:6 755.26856:11 755.3118:13 755.3433:11 756.08288:6 756.10308:8 756.18378:9	61.98747:11 96.96316:20 99.00518:23 99.01094:17 124.99679:20 151.04825:20 165.05125:22 176.04477:20 190.06705:6 191.06889:21 235.66199:26 240.21146:55 242.51704:6 243.93462:21 243.97057:21 246.14017:21 249.2177:21 252.54001:21 254.88802:21 257.36472:21 259.74738:31 283.0578:11 283.08994:21 297.11331:41 299.13037:26 309.0881:21 309.10339:11 309.11594:12 322.08438:20 327.1228:21 338.06934:21 338.08704:27 339.0817:23 340.09229:21 341.10278:137 353.10184:710 353.12317:36 353.13721:21 353.17719:21 354.09906:15 354.1171:21 371.11099:21 410.47766:21 445.97906:21 450.39255:15 454.15671:21 455.15421:133 462.94757:99 463.34213:22 466.72058:22 467.23718:52 467.6055:22 469.44894:22 470.35742:48 472.71109:22 477.13657:22 478.88129:22 481.16351:20 491.51862:22 511.91891:22 517.46082:22 531.17523:20 534.32672:22 551.39404:22 569.03381:26 575.1756:22 591.20209:23 621.20978:20 629.19:22 633.21918:22 644.09088:20 646.3114:22 647.17865:47 647.19434:39 647.2132:53 661.04572:21 663.2262:131 663.24139:57 665.06378:20 665.16504:99 665.20782:16 677.19635:37 677.21521:22 677.33282:20 688.03925:6 688.06641:22 689.15192:9 689.17334:22 689.20142:93 689.22296:42 707.17212:22 707.21552:690 707.26215:56 708.2157:22 751.39258:22 751.4071:27	uralensis_root_NEG_unknown	Unknown
uralensis_root_NEG_1226	1226	DL-3-Phenyllactic acid	4708	4.60418	4.67825	4.76732	165.054	163.625	999.293	null	[M-H]-	M + 0		null	165.056	C9H10O3	Phenylpropanoic acids	VOXXWSYKYCBWHO-UHFFFAOYNA-N	OC(CC1=CC=CC=C1)C(O)=O	430	TRUE	TRUE	TRUE	null	76	96.1	90.9	89.7	6.05717	164.88309:8 164.89422:12 165.01779:17 165.05416:218 165.0768:8 165.90754:18 166.05736:40 167.01933:16 167.06869:12 167.88368:8 168.06375:10 168.8847:24 168.94689:8 168.98642:7 169.02665:8 169.08317:25	59.01336:30 67.01798:7 72.99347:216 73.00151:42 74.00108:33 74.98825:20 77.03874:57 78.95822:68 78.97066:20 79.95733:30 82.646:20 83.07744:30 91.05662:24 91.0666:20 93.03397:89 96.96027:25 96.96901:20 101.04017:67 101.05077:21 103.055:297 103.06468:20 117.03461:71 119.05051:184 119.07181:17 121.02804:20 147.04427:74 147.05327:55 147.88837:16 147.9025:7 165.05386:25 165.06944:23	uralensis_root_NEG_Library-matched	uralensis_root_Library-matched
uralensis_root_NEG_1227	1227	w/o MS2:Hydroxysebacic acid; PlaSMA ID-308	4708	4.5148	4.67825	4.87177	217.106	208.188	1240.2	null	[M+FA-H]-	M + 0		4.3	217.108	C10H18O5	Organic acids	OQYZCCKCJQWHIE-UHFFFAOYNA-N	O=C(O)CCCCCCC(O)CC(=O)O	530	TRUE	TRUE	FALSE	100	null	null	null	71.2	5.01615	216.85013:12 216.8768:13 216.89752:11 217.04837:11 217.0839:9 217.10642:307 217.8592:15 217.98697:15 218.04003:9 218.10989:56 218.86581:26 218.98265:9 219.06564:19 219.11014:16 219.84245:11 219.86194:13 220.98597:8 221.00647:8 221.08021:62 221.87179:14 222.07412:12 222.08328:21	57.03249:20 59.01786:11 61.98871:38 62.96157:20 69.03859:20 72.99157:8 97.06301:20 99.08158:6 99.92381:29 114.21221:27 115.18285:160 116.92988:20 123.07433:20 124.88926:71 125.09765:39 127.11173:29 127.11865:20 127.86727:9 128.87747:16 137.09187:21 137.09729:25 137.10674:20 143.10493:20 144.57048:67 145.98129:9 149.06531:20 153.0909:56 155.10844:370 155.11824:79 157.27611:20 170.88354:20 171.10304:656 199.09886:35 199.85011:19 217.09528:21 217.10683:276	uralensis_root_NEG_unknown	Unknown
uralensis_root_NEG_1228	1228	N-Acetyl-D-tryptophan	4708	4.57432	4.67825	4.94658	245.091	474.188	2649.57	null	[M-H]-	M + 0		3.62	245.093	C13H14N2O3	N-acyl-alpha amino acids	DZTHIGRZJZPRDV-GFCCVEGCSA-N	O=C(O)C(NC(=O)C)CC1=CNC=2C=CC=CC21	430	TRUE	TRUE	TRUE	100	66.9	95.1	100	87.2	10.1808	245.04476:14 245.09114:764 245.1174:25 245.13408:12 245.89228:40 245.94067:10 246.09323:113 246.86807:5 247.0966:40 247.11884:9 247.88945:15 247.97623:14 248.0953:8 248.10748:10 248.88976:5 249.0443:5 249.05904:9 249.07195:12 249.10673:9 250.02965:21	58.02994:117 61.98893:24 70.02886:28 70.03843:9 70.36421:13 72.00868:20 72.04612:45 74.0247:310 91.01766:20 98.02362:42 99.70764:50 102.56351:20 109.03527:20 110.90981:20 116.03366:75 116.04999:206 116.06295:42 121.02481:20 129.05753:20 130.06789:32 135.00807:20 139.11313:20 140.25105:20 140.28725:95 142.05377:19 142.0657:40 151.81467:20 156.07411:20 156.07864:7 159.09315:45 161.6347:20 168.07405:4 183.08919:26 186.05882:20 201.05424:12 201.09785:21 201.10809:7 203.03328:18 203.08232:176 203.09859:42 210.97279:21 227.09486:21 245.04587:21 245.09065:14	uralensis_root_NEG_Library-matched	uralensis_root_Library-matched
uralensis_root_NEG_1230	1230	4-Hydroxy-2-methoxybenzaldehyde	4719	4.60418	4.69297	4.8421	151.039	772.375	3785.79	null	[M-H]-	M + 0	similar chromatogram in higher mz_1227; similar chromatogram in higher mz_1228	3.46	151.04	C8H8O3	Methoxyphenols	WBIZZNFQJPOKDK-UHFFFAOYSA-N	O=CC1=CC=C(O)C=C1OC	430	TRUE	TRUE	TRUE	100	79.5	90.3	100	90.8	37.5457	150.91596:8 150.98199:13 151.03883:1295 151.07335:12 151.92021:22 152.01672:10 152.04198:128 152.0688:18 152.90307:11 152.97747:8 153.01655:27 153.04362:30 153.05582:15 153.09064:10 153.89665:12 154.01226:15 154.94347:9 155.06943:13 155.10589:20 155.94883:23 156.01147:13	58.97242:31 60.3017:20 60.98669:24 63.00286:35 65.0402:48 75.26475:32 76.22847:78 77.41777:20 77.48198:20 78.11697:20 79.8247:20 80.02778:1198 82.83923:53 87.92524:20 89.55078:26 92.02877:20 96.102:36 97.46092:74 98.41685:20 104.55091:26 106.98945:12 107.05107:20 108.023:1719 108.03685:20 113.10512:13 113.42716:41 135.0771:20 136.01778:1277 151.04024:302 151.49509:55	uralensis_root_NEG_Library-matched	uralensis_root_Library-matched
uralensis_root_NEG_1231	1231	w/o MS2:9,11,12a-trihydroxy-2,3-dimethoxy-8-(3-methylbut-2-enyl)-6,6a-dihydrochromeno[3,4-b]chromen-12-one	4741	4.61903	4.72275	4.8569	427.158	262.625	1400.66	null	[M-H]-	M + 0		null	427.16	C23H24O8	Rotenones	LAUJMTGOOIBBOB-UHFFFAOYSA-N	O=C1C2=C(O)C=C(O)C(=C2OC3COC4=CC(OC)=C(OC)C=C4C13O)CC=C(C)C	530	TRUE	TRUE	FALSE	null	null	null	null	96.5	7.14316	426.77319:9 426.79323:11 426.84221:9 426.89937:10 426.95156:13 427.01624:12 427.04959:10 427.07969:9 427.09785:20 427.11028:9 427.1575:435 427.20649:20 427.65369:13 427.68936:5 427.7481:5 427.86234:16 427.90029:11 428.0136:11 428.08349:11 428.1154:15 428.12955:14 428.16096:138 428.21027:12 428.23037:9 428.26149:10 428.7523:9 428.83749:9 428.87111:5 428.96955:11 429.01527:8 429.04048:10 429.06057:10 429.07883:19 429.10176:12 429.12576:12 429.16445:54 429.22809:9 429.24513:10 429.32458:8 430.00168:5 430.08589:20 430.11223:9 430.16624:17 430.20802:9 430.24942:9 430.81659:10 430.95367:7 431.04198:11 431.0584:10 431.09221:29 431.13195:56 431.1881:21 431.20012:12 431.21787:27 431.23804:11 431.98958:13 432.03047:9 432.07241:12 432.09729:10 432.11794:9 432.13229:33 432.1532:14	55.05382:20 55.5577:45 57.03487:1128 59.01264:43 59.01999:20 79.95593:19 81.03375:33 81.04291:32 99.04466:129 99.05179:20 101.02467:91 125.0263:20 129.40491:18 137.0631:20 137.7515:49 141.8616:90 143.18559:63 149.24675:5 158.1559:30 158.57956:20 160.51683:55 161.02284:25 176.04619:81 179.03506:101 179.05167:20 187.65869:20 191.06808:41 191.0809:20 194.05765:318 194.07777:20 209.0807:450 209.10516:27 215.53532:21 307.04144:14 359.05142:8 359.19452:20 365.15186:21 427.13315:15 427.15506:39 427.16614:21	uralensis_root_NEG_unknown	Unknown
uralensis_root_NEG_1233	1233	w/o MS2:Daidzein 4,7-dirhamnoside	4763	4.67825	4.75242	4.97635	591.168	2384.12	12611.2	null	[M-H]-	M + 0	found in higher mz's MsMs_1238; found in higher mz's MsMs_1235	5.05	591.172	C27H30O12	Isoflavonoid O-glycosides	RIXHOIPNPVCEHZ-WIYOTWCASA-N	O=C1C(=COC2=CC(OC3OC(C)C(O)C(O)C3O)=CC=C12)C=4C=CC(OC5OC(C)C(O)C(O)C5O)=CC4	530	TRUE	TRUE	FALSE	100	null	null	null	72.4	73.6894	590.69497:11 590.76749:44 590.80516:11 591.08404:7 591.11115:12 591.12405:24 591.16775:4022 591.24915:16 591.27007:13 591.58849:16 591.77475:9 591.97818:11 592.00029:11 592.07639:5 592.10106:10 592.17117:977 592.25753:9 592.28048:10 592.35849:10 592.88227:14 593.08554:16 593.12083:23 593.17373:225 593.21442:79 593.27396:24 593.29086:9 593.77333:5 594.00367:16 594.0593:11 594.11349:10 594.13376:13 594.1779:61 594.22741:29 594.25577:55 594.28981:9 594.45374:8 594.67108:8 594.75718:32 594.78065:10 594.78887:10 595.03906:9 595.06525:11 595.10707:5 595.12618:5 595.16452:37 595.19081:13 595.20877:11 595.22535:19 595.261:29 595.59434:13 595.76052:18 595.82266:10 596.02376:8 596.10028:6 596.11941:5 596.16089:22	59.01538:22 61.98967:20 61.9928:9 71.01318:20 78.96041:11 80.10899:30 91.01982:20 93.49371:20 93.68654:20 95.90036:20 100.86772:41 119.0511:92 119.06146:20 135.00978:257 137.02821:20 169.01659:51 171.12309:20 171.16528:125 171.93533:34 174.66478:20 175.24326:20 175.73955:20 182.33279:20 185.10214:20 187.00998:20 188.18047:20 192.8942:20 193.03569:20 196.63052:70 197.23096:75 201.09334:21 201.6667:21 202.08015:58 202.27431:20 202.33575:71 202.63039:21 203.19615:21 208.6078:21 213.45692:139 213.94299:21 235.33041:21 254.05626:7 255.0659:1579 256.05298:75 256.0672:15 256.83475:21 267.3898:21 269.07971:22 269.78961:21 283.09753:21 291.58594:21 295.05585:20 297.0752:33 297.08578:21 297.09967:21 305.92728:79 311.09103:12 325.06119:20 327.2121:20 339.01477:20 339.34216:21 351.05756:40 353.19806:21 364.85742:21 369.09235:40 376.03589:93 377.08356:21 379.81403:21 380.66013:21 381.38754:144 382.2327:71 382.74942:82 382.88205:21 382.91119:38 383.10056:21 384.00021:21 384.70926:28 386.44482:96 386.87253:76 387.00534:66 387.34332:21 387.715:84 387.97562:137 388.29147:33 388.49695:21 388.60916:32 388.72714:58 389.5827:21 390.12726:114 391.00299:21 391.03775:23 391.24805:21 391.26114:77 391.85178:21 391.89249:21 392.31964:97 393.49185:21 394.16147:21 396.51114:21 396.52768:62 397.94107:21 398.44275:141 399.10309:38 399.15732:21 399.16614:21 400.40482:21 401.35104:21 405.48886:38 407.18231:21 411.28186:21 412.28784:86 413.94843:12 415.81027:21 416.18985:21 416.58459:21 417.1142:24 428.05966:21 429.11929:38 435.11841:21 439.10251:88 441.10818:10 458.62451:50 459.08578:15 459.10172:69 459.12338:104 459.15891:45 487.08017:13 493.37823:22 531.10651:22 531.15216:55 545.16754:33 549.13617:64 549.1593:306 549.18091:28 549.20068:20 549.2182:63 549.26031:4 573.08057:22 591.13293:41 591.17102:2591 591.20776:164	uralensis_root_NEG_unknown	Unknown
uralensis_root_NEG_1235	1235	w/o MS2:9-methoxy-7-[4-[3,4,5-trihydroxy-6-[[3,4,5-trihydroxy-6-(hydroxymethyl)oxan-2-yl]oxymethyl]oxan-2-yl]oxyphenyl]-[1,3]dioxolo[4,5-g]chromen-8-one	4763	4.5002	4.75242	5.02097	635.158	14039.2	67587.1	null	[M-H]-	M + 0		null	635.162	C29H32O16	Isoflavonoid O-glycosides	FIMKKXUVGBDUNE-UHFFFAOYSA-N	O=C1C(=COC=2C=C3OCOC3=C(OC)C12)C=4C=CC(OC5OC(COC6OC(CO)C(O)C(O)C6O)C(O)C(O)C5O)=CC4	530	TRUE	TRUE	FALSE	null	null	null	null	95.7	284.035	634.8064:8 635.11481:8 635.15795:22534 635.25059:9 635.78922:13 635.90382:6 636.16142:7672 636.23596:14 636.26104:10 636.29649:10 636.57027:16 636.66811:11 636.71854:10 636.79842:10 636.82957:11 636.8822:11 636.9614:10 637.04626:11 637.07053:10 637.10239:9 637.1636:1347 637.21194:57 637.26818:10 637.29136:9 637.34449:10 637.52371:9 637.58326:6 637.61762:10 637.71203:25 637.75118:10 637.79844:8 637.89616:9 638.08094:14 638.12488:19 638.16504:223 638.21143:64 638.24031:14 638.26224:11 638.28417:20 638.30114:9 638.33057:9 638.34771:6 638.51884:10 638.54446:6 638.57498:11 638.63575:11 638.66822:6 638.72308:18 638.75088:10 638.78759:11 638.82789:6 638.96564:11 639.16829:69 639.21179:35 639.24758:11 639.29004:293 639.32994:15 639.42364:15 639.61909:6 639.69429:10 639.7119:9 639.73155:10 639.79088:180 639.98701:6 640.11811:22 640.1443:15	70.86973:20 72.99144:23 89.02313:20 99.52055:20 114.02097:20 119.05008:42 121.19969:20 134.99413:20 135.00806:230 145.02892:20 149.02264:20 167.21628:22 168.00127:20 169.0611:20 170.51543:20 171.60559:20 171.9734:20 172.20082:20 172.26431:24 173.64079:20 174.55516:20 174.85785:41 175.73216:20 175.76785:20 176.71321:39 177.96275:20 179.6451:20 180.42036:23 181.33733:20 181.90163:20 183.39745:20 187.55392:20 190.48618:20 193.17563:20 201.33136:21 203.07025:21 213.0554:21 224.19954:21 239.47047:21 249.12782:21 250.24956:29 254.05676:43 255.01762:21 255.06549:3467 255.09515:54 255.10577:41 255.11639:57 256.06885:41 257.65924:21 258.42075:21 263.56656:21 264.10431:21 267.4552:21 268.05942:21 268.07712:40 269.07889:48 279.05792:21 281.25146:21 297.07602:143 297.10004:28 304.12708:21 305.39499:21 307.52203:21 315.73404:21 326.11957:21 327.08282:21 331.7865:21 332.57196:21 332.94806:21 336.3884:21 349.09381:21 357.08862:37 359.7851:21 360.14932:21 360.51651:21 362.31808:21 362.73022:21 362.8627:21 363.08847:21 363.64047:36 366.2139:21 367.01468:21 369.09613:40 374.25748:21 375.87839:21 376.74765:21 377.12134:21 378.68552:21 378.72269:21 379.08304:21 379.37869:21 380.07916:21 380.23291:21 380.44589:21 380.9227:21 380.99536:21 381.03937:37 381.1091:21 381.19611:21 381.2554:21 381.52893:21 381.65903:21 381.83893:21 382.10245:26 382.12256:41 382.17969:21 382.24673:21 382.33002:21 382.42004:21 382.44016:21 382.51294:21 382.54742:21 382.65952:21 382.67844:28 382.96805:21 383.07635:21 383.15878:21 383.26712:21 383.33902:21 383.41318:35 383.4726:36 383.49048:23 383.61429:21 383.69519:34 383.93665:21 384.03067:21 384.04605:21 384.13434:21 384.22104:34 384.37915:21 384.77676:21 384.82959:21 384.90274:39 384.93411:38 385.16208:21 385.37451:21 385.56488:21 385.79282:21 386.19693:21 386.31918:21 386.34229:21 386.41833:21 386.46359:21 386.51556:21 386.5878:21 386.6499:34 386.81357:21 386.84756:26 386.92941:21 387.0029:21 387.02219:21 387.10031:51 387.12625:21 387.29761:24 387.36044:21 387.60336:21 387.64413:36 387.68533:21 387.73257:21 387.8049:21 387.91098:21 387.99362:28 388.07938:21 388.1319:21 388.15506:21 388.224:41 388.30753:21 388.32394:21 388.362:21 388.5527:21 388.74677:21 388.77765:21 389.12149:21 389.1611:21 389.21039:21 389.2442:21 389.30701:21 389.38528:21 389.44351:39 389.61758:34 389.79803:21 389.90591:21 389.95856:21 389.97791:21 390.03979:21 390.07901:21 390.12201:21 390.30969:21 390.3732:41 390.379:21 390.38834:37 390.49451:21 390.50516:21 390.55161:21 390.64453:21 390.69873:21 390.70453:21 390.95251:40 390.96594:21 390.97855:21 391.10251:21 391.14029:21 391.16739:21 391.20517:21 391.2168:21 391.2323:21 391.27103:21 391.29138:21 391.46674:21 391.59119:21 391.6441:21 391.8428:21 391.89612:21 391.9122:21 392.00439:30 392.04544:21 392.17249:21 392.29276:21 392.31165:21 392.43341:21 392.4711:21 392.87674:24 392.92642:21 393.0618:21 393.47995:21 393.75687:21 393.772:21 393.8103:21 394.01437:33 394.25635:21 394.271:24 394.46368:21 394.6232:21 395.03094:21 395.31131:21 395.56454:21 395.90454:21 396.10043:21 396.33829:21 396.48941:43 396.74594:21 396.85672:21 397.38806:21 397.80991:21 398.00336:21 398.06882:21 398.11084:21 398.57526:39 398.83163:35 398.89392:21 399.06357:21 399.08554:24 399.10583:77 399.38507:21 399.39096:21 399.45456:21 399.60406:24 400.08768:21 400.5065:21 400.66235:21 401.37238:21 401.46365:21 401.67758:21 402.17929:21 402.49167:21 402.51331:21 402.90347:21 402.94476:21 403.24268:21 403.39453:33 403.67157:21 404.01996:21 404.36063:21 404.78912:21 404.86896:21 405.29376:21 405.52551:21 405.65768:21 406.18674:38 406.26154:21 406.28821:21 406.97357:21 407.34909:21 408.82516:21 409.41553:21 409.59592:21 409.66034:21 410.05734:33 410.08667:21 410.1799:21 410.31778:21 410.64224:21 411.16245:21 411.40677:21 412.67722:21 413.9108:21 414.00049:21 414.22073:21 414.40414:21 415.1412:21 415.52148:21 415.68423:21 415.98267:37 416.74829:21 417.11725:72 418.22726:21 418.9126:21 419.9256:21 421.03928:21 421.14481:21 421.77017:21 422.03574:21 422.86115:21 423.29932:21 423.41217:21 423.66718:21 423.9646:21 424.53757:21 425.78827:21 426.099:21 426.40942:21 427.0787:21 427.09512:35 427.12674:21 427.56555:21 427.84564:21 429.11731:100 429.43652:21 429.55527:21 430.73755:21 430.90933:21 431.33743:21 432.61282:21 432.8186:21 433.89215:21 434.9241:21 436.95688:21 437.05106:21 438.26004:21 439.13193:21 441.11423:112 441.13748:21 441.16217:21 441.59637:21 442.22641:21 445.74838:21 446.45898:21 448.87747:21 451.63336:21 459.07825:21 459.12729:298 459.16565:33 459.20532:30 466.6041:22 466.78818:22 469.0213:22 469.2897:22 471.11838:22 475.61591:22 476.97864:22 479.7131:23 485.80109:27 485.9201:22 497.15338:22 506.83112:22 525.69958:36 531.1131:22 531.14929:137 531.18634:30 532.1474:22 549.07233:22 549.09711:22 549.11829:60 549.15814:818 549.24908:22 549.26514:22 549.29266:22 549.68188:22 550.15509:43 566.74713:22 573.14832:22 589.17609:22 589.21411:22 589.26508:25 590.76221:22 591.06653:22 591.0874:23 591.09747:22 591.10938:22 591.16937:15165 591.22101:218 591.24561:67 591.26379:22 592.17041:163 592.21124:22 592.23871:22 592.27441:22 592.82184:22 592.89435:22 593.3631:22 593.72107:22 594.11847:22 629.53265:24 635.08179:22 635.10773:22 635.15601:220 635.20984:50	uralensis_root_NEG_presumed metabolite	Presumed metabolite
uralensis_root_NEG_1238	1238	w/o MS2:Rutarensin	4763	4.5148	4.75242	4.94658	657.139	257.812	1647.42	null	[M-H]-	M + 0		3.785	657.145	C31H30O16	Coumarin glycosides	ZTLZGWDERZVHNS-UHFFFAOYSA-N	O=C1OC=2C=C(OC3=CC=4C=C(OC)C(OC5OC(COC(=O)CC(O)(C)CC(=O)O)C(O)C(O)C5O)=CC4OC3=O)C=CC2C=C1	530	TRUE	TRUE	FALSE	100	null	null	null	90.4	3.36354	657.00339:13 657.05788:6 657.0919:12 657.13919:380 657.18911:30 657.21433:21 657.23579:29 657.27157:16 657.29485:19 657.32415:16 657.67627:15 657.70203:9 658.06765:11 658.14103:171 658.23152:20 658.24881:26 658.71553:8 658.72836:9 658.89448:6 659.01918:14 659.05315:10 659.11532:43 659.14082:57 659.17162:20 659.19287:16 659.20874:26 659.2264:9 659.27028:23 659.28918:26 659.33725:9 659.77967:17 659.83639:6 660.03894:9 660.05564:9 660.11905:28 660.14975:13 660.22195:53 660.25011:14 660.2983:12 660.31578:8 660.36081:10 660.42698:10 660.6189:15 660.71207:9 660.74897:12 660.78861:11 660.85325:6 661.00181:9 661.02053:10 661.04662:11 661.11133:14 661.13907:12 661.15691:14 661.22589:28 661.28893:24 661.61304:46 661.73415:14 661.78293:17 662.11264:38	61.98807:33 111.71056:20 135.00935:20 179.72141:20 181.0843:20 185.75639:134 187.12775:20 197.04707:11 197.11497:20 207.6355:21 222.311:37 223.09666:20 241.10741:108 254.05524:22 255.06483:36 255.08421:21 277.04819:107 277.06329:21 300.07285:21 306.8725:26 310.70706:21 313.06573:4 341.10342:21 345.57397:46 355.75195:31 360.45331:21 360.89139:21 390.09491:21 417.11325:21 431.31662:89 433.1304:86 437.9043:21 439.10126:9 442.08838:21 523.18243:20 531.1366:38 531.1543:16 553.11334:31 553.1261:102 553.14996:22 565.02667:8 571.14252:99 571.17773:22 571.24133:19 572.14374:23 591.16913:22 611.22375:22 613.14325:55 613.18652:18 616.27484:13 657.21643:22 657.23834:56 657.26056:22 657.27771:35 657.30865:22 657.33478:25	uralensis_root_NEG_unknown	Unknown
uralensis_root_NEG_1239	1239	Unknown	4763	4.4715	4.75242	5.08078	688.068	263.5	1677.71	null	[M-H]-	M + 0		null	null	null	null	null	null	999	FALSE	FALSE	FALSE	null	null	null	null	null	5.48909	687.99162:9 688.0107:6 688.06786:402 688.12578:10 688.15268:9 688.19091:27 688.24831:15 688.27309:15 688.38071:6 688.50967:11 688.57697:19 688.74696:16 689.01924:11 689.0712:231 689.13119:27 689.18244:23 689.22144:10 689.23785:16 689.25424:25 689.29818:10 689.34988:6 689.74754:13 690.07475:91 690.11945:13 690.14319:10 690.16706:11 690.19951:9 690.21369:7 690.24106:20 690.28447:17 690.31716:6 690.3308:12 690.85116:9 691.01823:10 691.07563:65 691.13675:11 691.20014:9 691.233:11 691.24353:18 691.26921:11 691.29237:19 691.31731:6 691.34435:6 692.08022:28 692.14228:11 692.17416:12 692.23416:10 692.26395:10 692.30666:12 692.99357:6	61.98798:8 61.99071:20 101.02459:8 129.97446:25 168.31017:20 201.95354:10 213.19724:21 246.99998:21 254.05061:21 254.07793:21 255.06306:28 282.39865:21 283.02121:23 287.98389:24 287.99225:12 288.00577:42 298.98392:21 315.98584:21 321.29239:38 326.99246:21 334.52475:21 345.99606:6 346.14075:13 347.00818:20 366.4613:87 381.00229:21 394.83557:21 398.00555:20 401.19226:91 410.29956:102 410.79541:47 411.00977:21 426.18924:21 435.08063:21 443.88098:21 445.82614:21 447.20044:21 448.75842:66 449.3219:21 452.20724:21 453.01166:21 453.99716:21 454.1109:22 455.0401:18 455.36575:39 458.57944:310 463.18942:22 470.01797:20 470.98999:22 471.01019:22 471.01959:22 471.03467:54 471.05011:22 472.04718:22 482.01913:22 488.02777:22 499.03009:33 501.06662:27 512.04535:22 513.04956:36 513.07764:22 530.03516:22 543.99945:22 544.06287:54 544.10321:9 549.15784:15 550.15259:22 550.19775:22 556.02112:72 557.02716:22 557.04358:22 557.27936:20 585.03607:22 602.06647:67 602.09839:22 623.57611:34 642.01215:20 644.08545:18 665.25:57 688.06805:366 688.09113:143 688.12665:22 688.14484:40 688.20624:12 688.27826:6	uralensis_root_NEG_presumed metabolite	Presumed metabolite
uralensis_root_NEG_1242	1242	Unknown	4774	4.6339	4.76732	4.8569	508.239	313.188	1746.52	null	[M-2H]2-	M + 0		null	null	null	null	null	null	999	FALSE	FALSE	FALSE	null	null	null	null	null	11.4857	507.95298:10 508.0099:11 508.06438:10 508.07882:11 508.1148:38 508.14778:6 508.16047:18 508.23866:455 508.58763:10 508.7392:246 509.02981:10 509.06705:9 509.11332:21 509.13773:20 509.1573:11 509.17883:12 509.2395:111 509.28967:24 509.31029:8 509.50788:11 509.7427:47 509.98814:5 510.10113:12 510.11965:14 510.15459:23 510.21306:29 510.24492:23 510.71731:9 510.74789:9 510.98598:10 511.04423:9 511.05596:5 511.07558:24 511.1308:18 511.15724:16 511.18745:16 511.20691:19 511.22635:18 511.24593:14 511.67289:9 512.07802:18 512.09404:8 512.11721:10 512.12609:9 512.15338:10 512.19418:11 512.21813:13 512.23664:9 512.26714:11 512.88768:5 512.95276:9 512.96421:10 513.05095:10 513.08693:10 513.10682:10 513.12966:9 513.16702:15 513.19521:22 513.21462:15	59.01385:69 61.98589:24 71.01258:27 71.01966:28 73.02951:56 75.00791:12 78.95623:20 85.02831:20 89.02512:44 93.03315:25 95.0237:20 95.67981:20 97.1875:20 99.00742:12 99.02008:20 101.0232:55 101.036:20 112.29713:24 113.02526:29 114.02584:20 119.02985:20 119.03834:24 137.02362:44 137.03758:21 138.02631:20 143.03168:20 161.04857:20 167.43346:20 168.07315:20 179.05351:20 190.48158:20 194.86478:20 217.91597:21 240.03844:14 240.04407:21 240.0563:7 241.04477:39 241.05682:37 249.05746:23 249.06783:6 254.04922:21 255.05077:21 255.06068:26 255.06993:42 256.06522:65 266.59418:21 267.06665:38 267.60587:21 284.84305:21 325.08878:25 326.08923:21 326.09418:21 332.08301:10 353.16193:21 370.07968:21 387.08975:25 388.09518:33 418.1311:21 445.10165:15 445.12195:21 471.33411:22 485.23074:22 508.11554:22	uralensis_root_NEG_unknown	Unknown
uralensis_root_NEG_1243	1243	w/o MS2:Rebaudioside D	4774	4.66343	4.76732	4.90175	965.398	708.875	3424.43	null	[M-H]-	M + 0	adduct linked to 1246_[M+FA-H]-; found in higher mz's MsMs_1246	4.24	965.4	C50H80O28	Steviol glycosides	RPYRMTHVSUWHSV-CUZJHZIBSA-N	[H]C1(OC(CO)C(O)C(O)C1O)OC2C(O)C(O)C(OC2OC(=O)C3(C)CCCC4(C)C3([H])CCC56CC(=C)C(OC7([H])OC(CO)C(O)C(OC8([H])OC(CO)C(O)C(O)C8O)C7OC9([H])OC(CO)C(O)C(O)C9O)(CCC54[H])C6)CO	530	TRUE	TRUE	FALSE	100	null	null	null	99.6	24.514	964.927:6 965.20835:9 965.23596:9 965.29456:11 965.39827:1193 965.49613:22 966.29501:9 966.31796:6 966.4015:693 966.5112:9 966.86468:9 967.21332:6 967.29092:12 967.31736:7 967.40448:222 967.47436:10 968.2186:11 968.24484:9 968.29959:6 968.32726:13 968.35985:14 968.40535:79 968.47039:9 968.49234:10 968.93373:12 968.96566:11 969.21377:11 969.23333:10 969.27009:11 969.3202:11 969.33815:10 969.41033:24 969.46182:43 969.94157:9 969.9653:15 970.3396:11	61.98747:20 96.95627:27 146.96321:20 191.01674:7 255.06647:20 328.11258:21 381.10391:13 429.85165:21 435.673:21 457.49719:22 459.12024:36 468.79959:22 535.25128:22 544.99445:22 579.24548:22 590.28052:79 591.13062:22 591.17279:23 592.16815:22 592.21344:22 599.99384:20 607.76465:22 609.10553:22 609.80988:75 611.51801:22 613.79938:22 614.2702:22 616.85138:116 617.15875:22 618.48926:22 618.84497:22 619.0517:79 619.41156:22 620.7608:25 621.03833:52 621.17902:52 621.66486:22 622.25433:36 622.54999:95 623.51495:22 623.59076:22 624.32922:110 624.52179:22 624.53491:94 624.77271:22 625.39349:22 625.42627:39 625.83075:22 626.04645:22 626.06848:22 627.46252:22 627.7442:10 627.89563:22 627.93982:22 628.854:83 629.16516:22 630.10651:22 630.23926:22 630.50854:22 630.66437:47 630.94928:30 631.01703:23 631.43243:22 631.5957:17 632.02448:22 632.14392:22 632.21539:177 633.86768:22 634.26318:141 634.39185:22 635.14734:85 636.71167:22 636.98535:54 638.34515:22 638.55182:22 639.64258:22 639.84454:64 639.87262:55 640.07861:22 641.25476:62 641.6507:22 641.92139:30 642.46472:22 644.45117:22 645.30676:22 646.79974:48 647.11945:22 647.70508:22 647.77185:32 648.42694:22 653.06683:22 653.67523:22 655.82562:22 657.15198:20 660.70337:22 661.26508:51 662.6095:54 671.79968:103 672.18292:22 679.96838:22 681.39685:22 681.49658:22 687.23828:141 687.58032:22 695.06287:22 701.30634:180 704.22906:22 718.89288:22 724.94714:22 799.23517:23 811.69629:23 904.36139:42 904.38757:23 912.68945:23 921.41046:36 921.43958:23 922.40381:20 947.34937:23 947.38007:54 948.34515:18 948.37561:101 962.2597:7 965.36237:96 965.39923:2529 965.44427:189	uralensis_root_NEG_unknown	Unknown
uralensis_root_NEG_1246	1246	w/o MS2:DYKDDDDK/-1	4774	4.5148	4.76732	4.91678	1011.4	318.812	1584.02	null	[M+FA-H]-	M + 0	adduct linked to 1243_[M-H]-	null	1011.39	C41H60N10O20		XZWYTXMRWQJBGX-VXBMVYAYSA-N	O=C(O)CC(N)C(=O)NC(C(=O)NC(C(=O)NC(C(=O)NC(C(=O)NC(C(=O)NC(C(=O)NC(C(=O)O)CCCCN)CC(=O)O)CC(=O)O)CC(=O)O)CC(=O)O)CCCCN)CC1=CC=C(O)C=C1	530	TRUE	TRUE	FALSE	null	null	null	null	83.5	10.1979	1011.27401:15 1011.40346:548 1011.50305:15 1011.53855:9 1012.32028:14 1012.34953:11 1012.40704:299 1012.51662:11 1013.26944:9 1013.41121:131 1013.46195:30 1014.15548:12 1014.24222:9 1014.41032:60 1014.45998:11 1015.23212:14 1015.40611:25 1015.43925:22 1016.2411:8 1016.33684:13	297.07721:21 397.14005:8 402.39539:21 428.30865:21 430.67957:21 433.80539:21 435.09155:21 436.79202:21 438.55838:21 444.19766:21 452.5184:21 459.12405:16 472.56186:22 500.84766:22 545.04901:38 546.04681:22 569.92157:48 591.16962:20 591.19849:22 593.17084:22 598.51807:22 599.92188:22 607.01514:22 607.51233:22 609.99414:22 611.62646:50 612.01465:22 613.6416:22 614.25671:21 614.8064:123 614.84717:17 615.22217:22 615.39478:72 615.45911:22 615.46759:22 615.51251:22 615.5575:22 616.37012:55 616.86658:22 617.11133:22 617.25732:22 617.31543:66 617.47998:22 618.13733:22 618.19336:22 619.10114:69 619.20807:22 619.43231:22 619.45789:22 619.73328:187 619.8078:22 619.88214:22 620.11627:22 620.32727:22 620.7179:94 620.75659:30 620.87921:31 620.90692:76 621.57452:22 621.63312:22 621.67163:22 622.09967:22 622.32391:122 622.34851:24 622.37451:22 622.46387:154 622.47711:22 622.72687:35 622.7912:22 622.80737:108 622.82037:290 623.00513:22 623.5647:30 623.82434:22 623.91107:23 623.9259:22 623.96259:22 624.09485:72 624.11188:22 624.13629:22 624.20728:22 624.46667:22 624.50787:80 624.54578:55 624.58667:22 624.8725:46 625.02246:22 625.35797:22 625.43854:46 625.47662:96 625.67291:80 625.74487:124 626.07275:137 626.10767:22 626.24493:22 626.32416:94 626.70844:42 626.97174:39 627.30585:72 627.32025:44 627.34442:242 627.42633:22 627.45026:22 627.58643:22 627.70142:28 627.9126:101 627.9754:22 628.04535:22 628.13861:22 628.32648:22 628.39398:22 628.44556:22 628.61743:22 628.81244:31 628.82928:41 629.29785:22 629.38623:124 629.39526:91 629.41949:22 629.49445:22 629.68091:183 629.83832:90 630.08557:22 630.10773:22 630.27264:135 630.30811:22 630.36987:95 630.39172:22 630.41388:22 630.49011:22 630.52454:22 630.55157:22 630.59021:109 630.66809:23 630.72339:29 630.75342:69 630.94385:25 631.06573:22 631.12042:177 631.13464:22 631.36597:22 631.48041:22 631.57812:120 631.68842:22 631.86322:22 631.92725:22 631.94727:137 632.18701:22 632.21289:22 632.34955:22 632.37634:14 632.3902:22 632.5625:95 632.64026:22 632.70801:22 632.83856:22 632.87799:22 633.11975:101 633.15155:22 634.09338:22 634.17474:22 634.31:40 634.85321:22 635.27411:22 635.34656:76 635.42841:22 635.5022:43 635.60864:22 635.63342:43 635.98651:22 636.01489:82 636.36823:22 636.91687:22 636.9281:79 637.03455:47 637.06396:22 637.22968:22 637.29761:22 637.5589:111 638.01703:104 638.12744:22 638.22144:22 638.53204:22 639.4632:29 639.58063:22 639.66486:22 640.20007:22 640.41199:22 640.53009:116 640.58551:22 640.82806:79 640.94104:84 642.02045:22 642.10254:57 642.26355:75 642.33441:22 642.81476:42 643.07068:22 643.86572:22 644.70093:145 645.66638:22 646.00867:22 646.15179:22 646.35345:22 646.60754:70 646.90393:22 647.26794:210 647.93445:79 647.96301:152 648.1554:53 648.91876:133 649.60754:18 649.77838:54 649.88934:22 650.43378:22 650.4563:22 650.95868:110 651.15845:22 651.29718:22 651.49585:22 652.0415:28 652.18958:111 652.62762:25 652.81836:122 653.90192:22 655.26263:22 655.61121:22 656.74023:22 656.9599:22 657.58765:22 657.79614:22 658.43439:22 658.46582:22 658.98993:22 659.03271:22 659.22003:22 660.21252:22 660.89325:22 661.71838:22 661.86957:86 662.24207:31 662.54987:48 663.80371:22 663.99969:120 664.02325:22 664.40515:69 665.87207:22 666.13599:149 666.20453:22 669.81573:22 670.55487:22 672.22479:22 673.94769:22 674.79346:22 674.90979:162 675.81921:22 676.44189:22 677.28668:22 677.99817:92 678.26843:22 683.15747:51 683.59875:22 683.99744:31 685.1759:22 685.51691:22 686.45825:167 686.5033:22 686.71143:64 689.98126:22 690.40839:22 691.00562:22 691.60052:22 693.5072:57 693.53241:22 694.58997:31 695.24506:58 696.43347:22 698.64917:22 702.90143:22 704.63403:29 706.26831:22 707.68896:22 708.86475:373 708.92499:52 709.55078:22 713.39636:22 714.11542:22 718.211:104 729.64899:22 730.87842:22 735.68713:22 736.75146:22 740.54352:22 753.47217:22 768.646:71 803.21991:23 806.19012:23 821.32831:23 882.05457:25 898.41541:29 921.39532:51 921.41876:23 921.45886:28 947.34796:8 947.38171:86 947.40454:23 947.42084:44 948.43042:11 949.19641:6 962.21252:23 964.79053:18 965.39844:5218 966.30634:23 966.36902:275 966.40204:830 966.47382:23 966.49237:65 972.86212:23 993.42621:12 993.44568:36 1011.30188:23 1011.37799:23 1011.4104:46 1011.42273:22 1011.45483:238 1011.49457:37 1011.54016:23 1011.56818:23	uralensis_root_NEG_unknown	Unknown
uralensis_root_NEG_1248	1248	w/o MS2:(1R,2R,4S,16R,17R,20S)-13,20-dimethoxy-4,7,17,22,22-pentamethyl-11-oxo-5,10,21,23-tetraoxahexacyclo[18.2.1.0?,??.0?,??.0?,??.0?,??]tricosa-6(14),7,12-trien-2-yl acetate	4785	4.67825	4.7823	4.8569	515.227	573.875	3021.42	null	[M-2H]2-	M + 0		null	515.229	C28H36O9	Xanthenes	JVCNHGXAVMINTN-QBNAFFQBSA-N	O=C1OCC2=C1C(OC)=C3C(OC4(C)CC(OC(=O)C)C56OC(OC)(OC5(C)C)CCC6(C)C4C3)=C2C	530	TRUE	TRUE	FALSE	null	null	null	null	99.4	7.14332	514.94502:10 515.0296:11 515.04317:12 515.05753:11 515.14438:19 515.17442:48 515.22748:783 515.25908:54 515.27391:11 515.31982:10 515.5286:9 515.66426:9 515.72949:574 516.03425:21 516.05999:18 516.07386:12 516.09792:9 516.14441:12 516.17716:26 516.23146:201 516.2897:10 516.73153:73 517.00369:17 517.043:5 517.07894:19 517.09663:23 517.13091:50 517.16738:10 517.1811:15 517.19689:16 517.22088:30 517.23476:52 517.27911:5 517.73944:20 518.03942:16 518.09403:12 518.13152:33 518.17949:15 518.28272:15 518.9266:8 519.0445:11 519.06667:13 519.11162:39 519.1346:37 519.14833:23 519.16456:9 519.18106:23 519.1998:17 519.23091:11 519.25138:5 519.27022:9 520.0573:12 520.08423:9 520.10595:18 520.11997:18 520.14816:15 520.19119:9	53.30484:25 57.03356:46 59.01452:63 61.98944:7 71.01546:134 72.99276:40 73.02728:12 73.03333:20 75.00997:61 78.30052:20 78.37508:20 83.01403:15 85.0294:75 85.04178:31 87.00408:20 87.01187:19 88.65336:17 89.02256:47 92.43644:20 95.01132:20 98.8006:59 99.0085:26 99.01754:21 101.02425:49 103.00069:20 103.01158:20 105.68217:20 113.02451:199 113.03415:43 115.008:20 117.01727:26 119.03412:36 126.67069:20 131.03352:43 133.01241:20 134.63666:20 137.02303:20 141.01817:20 144.81042:30 146.48393:20 147.95056:57 149.02403:20 149.26192:25 157.01175:30 159.03078:20 161.0424:20 163.01981:20 175.02303:88 175.04033:20 177.09145:30 177.11922:20 193.03447:129 193.05469:20 194.03494:16 199.13351:20 203.00648:25 203.06825:35 221.07874:6 221.08505:50 222.98157:18 232.98396:21 234.71899:18 235.04413:39 235.07272:21 237.70433:21 245.10014:21 248.30238:21 252.20935:21 261.05792:20 263.03748:10 271.04132:21 275.04672:21 281.09152:20 289.05258:30 307.06805:21 309.01147:21 314.18365:21 331.62405:151 333.0376:14 333.04889:21 350.95303:21 351.02655:27 351.05557:504 351.07428:113 352.056:34 352.07803:21 360.05466:21 367.08615:20 419.194:29 419.21027:21 420.39249:21 439.12601:21 469.1391:26 492.22736:42 492.72528:24 500.53662:22 515.1131:22 515.13287:22 515.17346:177 515.20398:22 515.23035:11 515.25177:22 515.72546:20	uralensis_root_NEG_presumed metabolite	Presumed metabolite
uralensis_root_NEG_1250	1250	w/o MS2:Platanionoside C	4785	4.60418	4.7823	4.90175	565.253	376.062	2330.04	null	[M-2H]2-	M + 0	found in higher mz's MsMs_1260	4.23	565.25	C24H40O12	Fatty acyl glycosides of mono- and disaccharides	IXQBRUSHWUDFSM-RJGCIVIHSA-N	O=C1CC(C)C(O)(C=CC(OC2OC(COC3OCC(O)C(O)C3O)C(O)C(O)C2O)C)C(C)(C)C1	530	TRUE	TRUE	FALSE	100	null	null	null	96.7	7.03138	565.02535:8 565.07087:16 565.09437:9 565.11702:9 565.15379:46 565.18926:49 565.2145:37 565.25312:553 565.30298:15 565.40385:11 565.69115:19 565.75634:289 565.93469:10 566.11461:24 566.15198:40 566.19128:31 566.25856:229 566.69022:14 566.71535:9 566.76083:100 567.01694:15 567.03395:5 567.08526:12 567.10387:15 567.1275:17 567.16712:62 567.2077:13 567.26291:51 567.52536:10 567.71871:10 567.75497:22 567.76939:28 568.07271:8 568.17224:36 568.19393:25 568.21968:15 568.28245:10 568.89333:12 569.07738:11 569.09684:24 569.1175:5 569.14853:12 569.16914:21 569.19077:17 569.23141:15 569.25647:19 570.05074:15 570.11218:5 570.14967:9 570.17369:14 570.19137:13 570.22574:12	57.03436:20 59.01274:19 61.98957:24 71.01442:37 73.02935:11 78.22532:97 83.02262:20 85.0284:11 89.0254:28 96.15666:44 99.00894:20 101.02484:20 109.02865:31 113.02097:20 113.02611:20 117.03208:20 117.17411:20 119.03479:49 119.0491:20 129.01498:11 135.00951:25 135.03857:20 135.0463:46 143.03375:23 151.00438:47 152.9942:20 163.03406:7 175.02963:20 175.07671:20 175.089:20 177.01823:28 179.05379:20 184.11366:92 193.036:7 204.32478:70 227.06839:24 229.99835:36 254.05214:26 255.06442:45 265.08047:21 268.10464:20 271.05801:61 271.07016:21 315.07245:21 315.22284:21 317.09158:21 324.09857:37 331.57095:21 339.10406:21 339.11972:30 348.93695:60 351.05255:30 355.17914:51 357.12567:21 357.134:21 357.17014:14 369.37674:38 371.35388:21 373.51251:21 390.19293:21 394.39935:44 396.16119:14 399.09866:21 400.40195:21 404.37766:21 459.12567:44 459.1499:22 497.11325:20 519.14124:11 520.18176:22 542.18829:22 542.69409:11 547.08228:22 565.12677:45 565.15472:340 565.21814:43 565.25818:85 565.27301:16	uralensis_root_NEG_unknown	Unknown
uralensis_root_NEG_1254	1254	Unknown	4785	4.57432	4.7823	4.8421	985.458	347.25	2059.59	null	[M-H]-	M + 0		null	null	null	null	null	null	999	FALSE	FALSE	FALSE	null	null	null	null	null	6.5975	985.33162:12 985.38363:6 985.45851:500 985.96636:13 986.26809:12 986.3162:8 986.36048:16 986.46135:258 986.52025:17 986.56337:10 986.79021:9 986.96742:18 987.15841:10 987.25057:13 987.3349:14 987.38172:24 987.46923:243 987.55385:15 987.7691:10 988.25203:9 988.27933:11 988.3229:11 988.37274:17 988.47523:115 988.94187:9 989.25896:6 989.27056:10 989.28295:16 989.35779:14 989.42579:13 989.47733:53 989.52178:14 989.92505:13 990.20373:10 990.22673:9 990.31206:13 990.35025:9 990.41641:9	61.98811:20 193.03563:8 193.03955:20 223.05798:20 283.06393:21 314.75943:21 351.04773:28 351.07642:16 413.16995:21 413.72778:12 427.32828:21 556.76715:22 577.39227:22 588.17328:22 611.3717:22 624.02032:22 627.55597:22 630.11658:22 630.63544:22 631.37109:22 631.56311:22 632.02594:22 632.93243:22 634.65729:22 634.77448:281 635.1521:22 635.33606:22 636.74652:22 637.50397:119 637.56244:22 638.52441:20 638.69934:22 639.11774:22 639.32477:72 639.50024:25 639.73572:22 639.78229:78 640.42584:22 640.91632:58 641.12872:22 641.15228:22 641.52191:22 641.66333:22 641.73157:22 642.49475:22 643.22363:22 643.79639:22 643.9873:207 644.46509:22 645.04456:22 645.68652:22 646.46826:22 646.58282:22 646.73438:100 649.81219:22 653.03705:22 657.12585:22 658.88501:47 662.01135:22 662.8902:58 665.49207:9 667.9389:22 675.20978:22 675.22632:22 683.18549:22 687.36737:22 692.41779:91 703.88495:22 710.15369:22 723.85992:22 726.16498:22 734.60785:22 744.16791:22 747.4433:22 756.33447:22 757.43994:109 769.89014:22 777.39258:95 841.40515:23 939.3385:23 939.44208:23 967.32391:20 982.2226:23 982.28748:11 985.40082:42 985.46063:2215 985.56598:50	uralensis_root_NEG_unknown	Unknown
uralensis_root_NEG_1255	1255	w/o MS2:Unknown (carbon number 8); PlaSMA ID-181	4796	4.66343	4.7972	4.91678	175.096	301.312	1553.86	null	[M-H]-	M + 0		4.32	175.098	C8H16O4	Unknown			530	TRUE	TRUE	FALSE	100	null	null	null	70.7	8.87985	174.95433:50 175.09602:560 176.01024:21 176.09923:62 176.11331:10 176.83409:7 176.9581:10 176.97573:20 176.99713:11 177.01643:22 177.05365:8 177.10272:21 178.83898:9 178.97595:195 179.0092:10 179.03341:24 179.05525:16 179.06949:10 179.92014:8 179.97976:22 180.06413:38 180.07646:5	55.01842:67 56.99895:420 58.00553:25 58.00806:20 59.01155:41 72.99246:46 75.00927:217 86.97626:103 97.06522:15 99.08157:38 102.96836:55 102.97323:32 113.09453:15 113.09998:8 113.10322:20 118.97064:20 123.95923:16 129.09096:40 129.09966:40 130.96407:52 146.96074:32 157.09364:8 175.09889:154	uralensis_root_NEG_presumed metabolite	Presumed metabolite
uralensis_root_NEG_1256	1256	w/o MS2:Stictic acid	4796	4.69297	4.7972	5.0958	385.053	128.875	1179.58	null	[M-H]-	M + 0		null	385.056	C19H14O9	Diarylethers	SKCUFZLDTAYNBZ-UHFFFAOYSA-N	O=C1c2c(C)cc(OC)c(C=O)c2Oc2c(O1)c(c(c1c2C(O)OC1=O)O)C	530	TRUE	TRUE	FALSE	null	null	null	null	96.5	4.03959	384.85858:9 384.91608:8 384.96095:10 384.98683:10 385.00179:9 385.01523:9 385.05332:159 385.08569:25 385.12275:11 385.13729:15 385.15056:11 385.17603:14 385.20564:9 385.22553:5 385.35152:8 385.46005:10 385.47933:5 385.62014:11 385.71494:5 385.72937:8 385.81853:10 385.8349:10 385.95848:13 385.97111:15 385.98747:10 386.00336:11 386.02749:5 386.03744:6 386.05763:51 386.08809:15 386.13327:10 386.15246:13 386.16591:9 386.19697:8 386.22873:5 386.51684:10 386.54487:15 386.58011:5 386.71079:10 386.76649:9 386.77968:13 386.84606:9 386.97721:10 387.06733:72 387.10456:52 387.16357:36 387.1778:13 387.19146:11 387.20132:13 387.30399:11 387.31863:11 387.45271:10 387.55352:13 387.57654:9 387.64167:10 387.71026:10 387.80101:9 387.83483:8 387.94478:5 387.97372:5 387.98461:15 388.00562:12 388.04611:18 388.07647:50 388.10872:29 388.12573:15 388.14241:13 388.15354:10 388.17988:9 388.19989:20 388.4657:9 388.53148:5 388.67615:9 388.77291:10 388.78444:8 388.85442:11 388.9669:10 388.99688:17 389.04266:10 389.05652:10 389.08287:27 389.11573:5 389.13614:10 389.15219:13 389.17825:27 389.19425:10 389.2149:19 389.23685:10 389.33284:10 389.55637:5 389.79281:11 389.81865:10 389.84157:6 389.88509:5 389.93344:15 389.97793:5	59.01407:80 59.01855:20 61.98803:22 62.67404:20 68.5151:20 68.99494:20 69.00526:20 77.03941:20 78.95977:20 82.00345:20 93.03383:20 95.62326:61 96.95845:11 104.02253:20 104.02695:20 104.03933:20 105.03376:7 108.02354:20 119.0467:7 119.05129:20 120.02221:20 121.03005:32 121.06594:42 123.04815:20 127.0508:20 128.58447:20 133.03061:11 136.02512:20 138.14552:20 144.32652:19 147.04408:20 148.01447:71 149.02438:155 150.03262:33 150.17538:20 153.0033:20 159.04689:20 159.05724:7 161.4996:20 162.20871:37 165.05644:48 165.06281:25 167.08417:31 167.93935:20 168.94296:20 171.077:20 171.42912:13 173.67464:20 176.01163:201 176.03067:26 176.03575:6 177.01678:15 177.74358:20 181.06667:20 181.10452:27 183.0789:30 195.0434:20 196.05629:20 197.06429:20 197.07596:20 197.09792:20 198.06689:32 206.0806:12 207.06418:21 207.08191:8 208.08755:20 210.07062:46 211.07002:5 212.78772:21 215.00584:50 223.07375:23 223.08287:21 223.08734:21 224.04724:21 224.08337:21 225.0538:51 225.06512:4 225.06924:12 225.07729:52 225.08994:75 226.06447:21 233.05434:21 234.06953:21 238.06111:14 251.06976:43 251.08151:21 252.07683:337 253.08791:227 263.36575:21 269.08185:21 279.06549:21 279.07892:48 294.98944:20 297.03186:21 297.07596:87 323.05295:21 341.01868:21 341.0672:77 341.10187:21 341.17514:21 385.10278:21	uralensis_root_NEG_unknown	Unknown
uralensis_root_NEG_1257	1257	w/o MS2:4-(.beta.-D-Glucopyranosyloxy)benzyl 3-(.beta.-D-glucopyranosyloxy)-2-(((2Z)-3-(4-hydroxyphenyl)prop-2-enoyl)oxy)-3-methylbutanoate	4796	4.61903	4.7972	4.96148	441.137	656	3284.49	null	[M-H]-	M + 0	adduct linked to 1270_[M+FA-H]-; similar chromatogram in higher mz_1259	4.8	441.14	C33H42O17	Phenolic glycosides	LZXXRASHAINSDN-OEOCRUHDSA-N	O=C(OC(C(=O)OCC1=CC=C(OC2OC(CO)C(O)C(O)C2O)C=C1)C(OC3OC(CO)C(O)C(O)C3O)(C)C)C=CC4=CC=C(O)C=C4	530	TRUE	TRUE	FALSE	100	null	null	null	94	10.2098	440.82255:11 441.00282:5 441.07872:13 441.1367:1123 441.18342:29 441.21677:5 441.46914:10 441.53058:5 441.64996:8 441.8011:10 441.82484:7 441.9991:10 442.0607:5 442.08336:5 442.14046:234 442.18191:17 442.23789:9 442.58497:8 442.90879:12 443.07686:11 443.09408:11 443.1139:16 443.14731:88 443.18509:21 443.20211:10 443.23429:5 443.50859:8 443.60134:8 443.96974:5 444.00363:9 444.10305:11 444.12065:17 444.14978:33 444.18646:5 444.20423:10 444.23085:5 444.25365:7 445.02088:13 445.07427:27 445.1097:20 445.12879:14 445.14744:10 445.1622:11 445.2182:10 445.28448:9 445.64419:9 445.84779:9 445.88598:8 445.94445:9 445.95728:12 446.00753:10 446.04318:5 446.05365:8 446.07661:14 446.10168:10	55.05622:51 57.03531:1441 59.0135:59 61.75793:122 61.9879:5 61.99252:12 68.24338:30 72.49363:20 81.03552:77 82.17739:20 95.43875:88 99.0454:173 100.27521:67 101.02405:230 113.05933:15 121.36444:20 125.023:19 125.06036:20 126.35807:60 127.07759:20 128.6978:20 132.78403:47 134.03787:20 135.04285:23 135.84811:20 143.03938:20 149.02368:68 149.03377:20 149.05818:20 154.00395:88 154.30421:20 155.3586:163 162.03166:20 163.03683:20 163.05115:20 164.04816:305 167.85493:20 171.06085:13 177.05319:26 178.06255:69 179.07143:496 179.09726:20 180.57256:29 182.03358:61 184.77496:48 193.01294:28 197.11896:13 201.4498:21 203.05626:26 208.02106:36 208.03641:228 208.04942:28 208.06212:21 208.07272:21 212.42543:85 215.22429:21 222.04402:12 222.05295:79 223.03395:21 223.06049:609 223.08295:21 226.24306:187 228.24667:21 230.0303:21 257.05402:78 265.07727:20 268.05972:21 279.08438:46 293.58978:21 297.09778:323 297.11526:21 297.12903:41 337.97052:21 339.10687:225 339.12607:49 352.96344:20 367.9567:79 379.13773:219 441.13596:102 441.1644:47	uralensis_root_NEG_unknown	Unknown
uralensis_root_NEG_1259	1259	w/o MS2:Unknown (carbon number 19); PlaSMA ID-1211	4796	4.64865	4.7972	4.93185	449.163	187.312	1092.91	null	[M-H]-	M + 0		4.39	449.166	C19H30O12	Unknown			530	TRUE	TRUE	FALSE	100	null	null	null	61.3	3.92418	448.89519:5 448.98235:5 449.01037:5 449.10488:34 449.16335:314 449.20941:11 449.22454:23 449.23964:14 449.61069:10 449.87171:10 450.03524:12 450.10544:29 450.13593:22 450.16434:95 450.20033:17 450.22639:5 450.24302:5 450.27108:8 450.29706:5 450.56449:10 450.73653:13 450.98603:10 451.00937:9 451.10704:12 451.12083:11 451.17014:29 451.9331:9 452.02465:9 452.03762:12 452.06606:15 452.08319:8 452.1238:5 452.1356:14 452.17008:16 452.20326:9 452.22071:10 452.99582:8 453.09364:9 453.13371:20 453.15379:14 453.18659:5 453.22135:11 453.95433:9 454.00818:10 454.11762:11 454.14994:16	59.01349:53 61.33246:20 68.99543:20 69.03596:10 71.0123:65 71.79439:20 72.99068:10 73.02898:22 75.00836:24 78.95853:36 82.50575:45 85.02924:64 87.00709:12 87.01239:58 89.02356:43 89.0275:20 93.03165:3 95.01211:9 96.73427:20 99.00355:20 99.01241:31 101.02337:20 103.00437:39 104.62476:89 109.02645:27 109.45857:20 113.02373:37 113.03432:24 115.00122:20 117.01936:20 128.90344:20 130.98128:20 131.03349:20 134.98601:8 135.01315:20 137.02502:10 137.09645:100 137.10603:31 137.11539:37 139.21948:72 152.99252:20 152.99832:7 153.00279:20 155.1067:116 155.12292:20 161.04062:20 165.09238:20 167.03365:20 167.82068:20 169.49083:20 175.02409:20 181.07715:20 181.08472:44 181.09386:20 187.05688:20 188.00854:20 192.00488:5 193.01022:20 193.01517:20 193.07382:20 199.09401:31 199.10176:48 199.11896:20 205.06439:21 206.91296:21 207.05318:20 214.68871:67 231.04605:18 240.03798:20 249.06052:103 249.07657:46 267.07013:105 267.09213:28 273.13016:35 273.14053:43 287.06271:20 311.06564:21 315.91537:21 331.14572:20 387.1622:20 405.16986:20 449.11539:21 449.16583:304 449.1958:34 449.25552:21	uralensis_root_NEG_unknown	Unknown
uralensis_root_NEG_1260	1260	w/o MS2:Benzoic acid, 3-[[(3-carboxycyclohexyl)amino]carbonyl]-4-[3-[4-(4-phenoxybutoxy)phenyl]propoxy]-	4796	4.6339	4.7972	4.97635	588.257	1152.5	6799.06	null	[M-2H]2-	M + 0		6.99	588.26	C34H39NO8	Gamma amino acids and derivatives	GKPAULTWHHPIHX-AHKZPQOWSA-N	O=C(O)C1=CC=C(OCCCC2=CC=C(OCCCCOC=3C=CC=CC3)C=C2)C(=C1)C(=O)NC4CCCC(C(=O)O)C4	530	TRUE	TRUE	FALSE	100	null	null	null	95.4	17.91	587.76729:10 587.93022:9 587.95115:9 587.98759:12 588.0332:12 588.07846:5 588.14965:11 588.20275:14 588.25671:1717 588.75838:1066 588.88276:5 588.92189:9 589.036:10 589.09302:9 589.14035:12 589.15748:10 589.18647:18 589.20664:16 589.26037:491 589.76185:169 590.03831:10 590.07496:11 590.14084:12 590.15413:13 590.18402:8 590.26356:87 590.29463:9 590.76571:38 590.91574:9 591.08657:17 591.11626:23 591.16692:358 591.23101:9 591.26688:23 591.70145:9 592.03157:5 592.09179:9 592.16978:127 592.23495:11 592.25405:21 592.26746:15 592.30181:12 592.68851:9 592.72603:14 593.0319:15 593.08916:10 593.1057:9 593.12534:9 593.14001:15 593.17364:59 593.21706:18	51.96718:94 55.02072:26 57.03432:22 59.0143:107 61.99122:20 67.66635:45 69.60499:20 71.01363:177 72.01698:20 72.99306:51 73.03015:56 73.42866:33 75.00876:43 80.27684:20 81.44567:70 83.01302:25 84.02115:20 85.02927:101 86.00114:20 86.03193:7 87.00745:20 87.01645:20 87.82172:19 89.02438:56 95.01678:26 96.95934:20 99.00796:58 99.02454:20 101.02375:182 101.03713:73 103.00205:14 103.00884:20 107.55475:20 111.03979:20 113.02558:221 114.02645:20 115.0049:20 115.03746:8 117.01724:20 119.03299:25 125.02235:30 129.01735:15 131.03189:30 133.01093:23 135.00919:20 135.76596:78 143.02985:20 143.03354:15 144.16913:20 154.41766:36 156.73126:20 157.01068:20 159.02701:20 159.03186:27 161.04427:44 161.04979:39 161.07182:10 173.44337:43 175.02475:33 177.61824:20 179.05602:29 192.61562:107 193.03416:73 221.05907:21 230.77551:37 231.54233:17 233.0237:20 233.06929:21 234.06699:20 234.30006:21 235.03557:32 235.04538:38 255.04015:24 255.06438:45 261.05917:20 261.50986:45 263.04074:21 263.09296:17 264.46368:21 268.23535:21 277.98102:21 283.06061:20 289.05444:16 292.33072:21 303.06653:8 303.54825:13 307.05682:9 310.59378:33 319.04126:11 321.08047:61 322.08173:21 322.90964:15 327.20505:21 329.82629:21 332.86398:116 333.04517:12 334.35831:33 339.04727:21 339.08997:66 351.05609:346 351.07837:11 351.08871:15 351.11557:21 352.05203:29 352.06052:15 363.27917:21 364.11133:21 364.49847:54 365.10727:20 366.7908:21 366.82812:52 368.99167:21 370.80576:21 371.51245:21 371.77768:25 373.93289:21 375.14471:17 375.66415:21 375.74481:21 376.47995:21 377.60873:21 380.31723:21 380.45654:63 380.93103:53 381.10245:21 383.07379:21 386.13275:21 387.59296:18 387.91708:21 389.36722:21 389.40393:21 390.67581:21 392.43857:21 396.70917:21 399.09604:14 399.11002:12 400.10513:21 407.12668:40 409.10077:21 409.47632:91 417.74997:21 435.10934:25 435.13818:36 448.25851:21 453.11966:21 454.82611:20 459.13043:22 465.27032:22 468.66425:22 484.22083:43 484.71881:13 484.73322:21 497.112:196 497.21628:21 498.11188:39 498.12967:9 519.68591:22 520.50891:60 538.55255:34 542.18372:22 542.19098:10 542.22137:22 542.24567:46 542.26447:27 544.09686:22 544.11017:22 554.51715:124 556.25391:22 556.74402:22 565.22021:6 565.25745:847 565.2782:69 565.28632:18 565.75806:400 566.24969:22 566.26013:22 587.25836:49 588.25372:19	uralensis_root_NEG_presumed metabolite	Presumed metabolite
uralensis_root_NEG_1263	1263	w/o MS2:CGNLSTCMLGTYTQDLNKFHTFPQTSIGVGAP/-3	4796	4.64865	4.7972	4.97635	1131.52	662.25	3857.42	null	[M-H]-	M + 0		null	1131.52	C148H228N40O46S3				530	TRUE	TRUE	FALSE	null	null	null	null	94.7	13.045	1131.42127:10 1131.51507:990 1132.01586:28 1132.04762:9 1132.19841:10 1132.34565:10 1132.41299:6 1132.51878:565 1132.64503:18 1132.67319:9 1133.02107:23 1133.06241:9 1133.24705:6 1133.38554:6 1133.52195:206 1133.75597:11 1133.87822:10 1134.02193:16 1134.3899:22 1134.52661:80 1134.58688:14 1135.3118:10 1135.51587:44 1135.53867:38 1135.9641:9	61.98916:20 339.09445:21 441.93222:20 497.09409:22 497.10291:22 497.11942:41 509.19839:18 519.71399:128 558.92236:22 570.48206:22 583.97174:22 621.34198:36 648.52515:28 711.69757:132 712.89606:22 713.71613:22 717.3291:22 717.81451:22 718.41815:133 719.2113:22 719.59589:35 719.94366:22 720.00415:74 721.83521:22 722.47479:22 722.91846:22 722.9303:22 723.03699:22 724.19763:22 724.31097:22 724.78546:166 724.82373:22 724.87573:93 725.28912:196 725.32062:60 726.13708:130 726.17584:22 726.55566:135 726.70856:148 726.9679:22 727.05109:22 727.09998:22 727.7749:22 727.79736:22 728.0907:22 728.30804:181 728.48456:22 728.50702:22 728.64185:158 728.83618:22 729.03455:22 729.04248:22 729.28052:22 729.33344:22 729.38525:112 729.5498:74 729.61157:191 729.86255:22 730.06915:63 730.16541:90 730.1886:72 730.27142:22 730.48297:44 730.55731:22 730.63544:22 730.87854:226 731.05377:22 731.47095:22 731.83704:70 731.97583:77 732.05927:106 732.12408:22 732.36792:22 732.4024:22 732.56689:139 732.83191:22 733.16467:22 733.1983:264 733.2522:22 733.49017:67 733.5296:127 733.70184:22 733.82385:22 734.01373:7 734.13043:22 734.38782:22 734.57233:22 734.95209:108 734.99774:27 735.02368:22 735.39185:93 735.5155:37 735.58459:36 735.76288:69 735.83209:93 736.01752:99 736.37329:22 736.50354:22 736.64441:22 736.68958:22 736.77997:22 737.0871:22 737.93164:22 738.00195:195 738.42664:22 738.43658:134 738.66638:50 738.71295:101 738.97974:127 739.20618:133 739.55823:22 739.62177:54 739.72699:102 740.1004:22 740.14258:87 740.38043:137 740.7063:175 740.93335:22 741.6947:22 743.07617:136 743.48322:37 743.8067:107 744.0423:91 744.35547:60 744.7428:22 744.89514:22 744.98102:152 745.56677:28 745.9809:22 746.18988:67 746.31128:22 746.76227:22 746.97235:22 747.48633:59 748.09387:75 748.12433:37 748.85144:22 748.96136:22 750.24988:83 750.8349:22 751.29645:93 751.80676:22 752.50244:178 753.06281:22 753.15137:22 753.72821:22 753.99969:84 754.35938:132 755.58014:22 755.6319:22 757.35858:82 757.3736:22 758.13525:22 758.21619:22 758.26471:22 758.89056:216 759.44525:52 759.83527:22 764.97443:78 765.01849:22 765.71375:40 765.8111:22 766.30719:22 766.62988:22 768.52405:22 770.02905:22 773.77765:22 774.42212:22 776.43225:22 777.30591:22 777.76709:92 777.92181:22 778.61725:22 783.76147:86 783.85986:22 787.63916:23 788.93304:23 789.46759:51 789.80145:16 789.94788:39 790.16455:132 791.57501:20 792.3454:20 794.89362:23 795.59515:23 806.23804:23 807.31897:180 809.7998:36 813.20789:176 813.24921:23 820.34821:23 821.89532:78 827.33722:23 830.42645:23 833.73132:26 834.83575:87 850.33044:84 862.53925:94 898.69171:23 931.13751:23 972.21686:23 1019.271:122 1024.50244:23 1085.36877:23 1108.0614:23 1115.40686:62 1127.72961:33 1127.74976:23 1130.65857:38 1131.51794:4317 1131.59412:43	uralensis_root_NEG_presumed metabolite	Presumed metabolite
uralensis_root_NEG_1265	1265	w/o MS2:1,4-Cyclohexanedicarboxylic acid	4807	4.57432	4.81208	4.93185	171.065	165.062	1246.41	null	[M-H]-	M + 0	found in higher mz's MsMs_1268	1.835	171.066	C8H12O4	Dicarboxylic acids and derivatives	PXGZQGDTEZPERC-UHFFFAOYSA-N	O=C(O)C1CCC(C(=O)O)CC1	530	TRUE	TRUE	FALSE	100	null	null	null	76.1	9.6439	171.06472:236 171.10084:19 172.06793:43 172.09686:11 172.95152:5 173.00583:17 173.08083:20 173.11546:17 173.86858:13 173.92301:23 174.87626:9 174.95418:53 175.06:10 175.09614:414 175.12967:16 176.0088:23	78.95692:63 83.08021:20 83.08728:28 83.0958:7 95.83627:110 96.96033:20 127.07749:255 127.08544:20 171.06462:20	uralensis_root_NEG_unknown	Unknown
uralensis_root_NEG_1266	1266	4',6-Dihydroxy-3'-methoxyaurone	4807	4.72275	4.81208	5.0509	283.059	1631.44	8463.12	null	[M-H]-	M + 0	similar chromatogram in higher mz_1268; similar chromatogram in higher mz_1260; found in higher mz's MsMs_1270; found in higher mz's MsMs_1268	5.7	283.061	C16H12O5	Aurone flavonoids	HPSPCMSCDNHZJM-CHHVJCJISA-N	O=C1C(OC2=CC(O)=CC=C12)=CC3=CC=C(O)C(OC)=C3	430	TRUE	TRUE	TRUE	100	69.7	94.4	94.1	87.2	20.942	283.02288:13 283.03272:21 283.05898:2714 283.11707:21 283.13362:10 283.26095:17 283.92283:9 284.03246:11 284.06222:359 284.91585:9 285.03597:35 285.06565:75 285.09609:16 285.13329:15 285.1457:9 285.83073:8 285.92181:6 286.03621:10 286.06831:17 286.0913:10 286.1622:16 287.01996:15 287.0323:27 287.05229:32 287.08589:13 287.09562:10 287.10865:10 287.14615:8 287.76703:7 287.99079:10 288.03226:12	61.98703:20 66.70867:20 91.0201:103 92.02717:34 93.03592:20 109.3075:20 119.01448:20 120.02005:45 120.02908:20 121.02654:20 123.04438:20 125.12393:20 133.0258:47 133.94617:9 134.83627:20 135.00771:78 137.96086:20 139.55135:103 141.05374:20 142.04086:9 142.51518:45 143.45222:31 143.58173:20 143.59311:55 144.27446:82 147.00134:20 147.65302:39 148.01573:120 149.1539:20 149.36452:20 150.84413:20 156.0537:31 160.01778:10 160.54572:20 161.57433:20 164.27728:20 165.01518:5 167.04907:20 167.54915:34 168.0547:22 169.02441:20 169.02934:20 171.04111:30 171.0463:20 172.05592:20 174.17006:20 174.45657:90 176.60582:70 178.21535:20 178.45601:20 179.03789:9 181.31271:29 181.38976:20 181.70914:20 181.86716:147 182.03255:25 182.30081:120 183.0442:79 183.07758:20 183.08154:20 183.20547:20 183.24525:20 183.71559:20 184.0528:84 184.06825:12 184.51102:20 184.92635:20 185.02007:12 185.43484:20 186.94443:20 190.20612:20 191.00124:20 193.08421:39 193.11342:13 193.22974:20 194.03235:3 194.58502:24 195.03523:20 195.04602:127 195.85616:20 196.05305:34 197.02161:20 198.02977:20 199.03729:20 199.28767:20 199.87967:120 203.87788:62 206.85747:137 207.23701:42 209.80925:21 210.0303:14 211.03912:419 211.05717:21 212.04536:70 212.05672:31 212.07182:21 213.01952:21 221.09784:21 223.03638:59 224.04813:49 226.03453:66 227.03218:21 237.07175:21 237.07864:19 237.11742:20 239.03432:289 239.06477:21 239.07397:21 240.04245:135 240.06572:23 241.71477:21 244.58765:20 247.27261:21 251.03021:24 251.04073:11 251.0582:21 255.04692:21 267.02563:127 268.03775:1990 268.06058:21 283.06183:158 283.08966:21 283.25366:21	uralensis_root_NEG_Library-matched	uralensis_root_Library-matched
uralensis_root_NEG_1268	1268	Odoratin	4807	4.54462	4.81208	4.93185	313.07	533.562	3292.32	null	[M-H]-	M + 0		5.87	313.072	C17H14O6	3'-hydroxy,4'-methoxyisoflavonoids	BYNYZQQDQIQLSO-UHFFFAOYSA-N	O=C1C(=COC2=CC(O)=C(OC)C=C12)C=3C=CC(OC)=C(O)C3	430	TRUE	TRUE	TRUE	100	59.6	91.6	87.5	82.5	8.71758	312.84878:9 312.89641:9 312.91495:10 313.03431:18 313.06957:900 313.12485:14 313.15136:8 313.17249:10 313.40473:10 313.57443:5 313.65942:6 313.76191:9 313.99109:10 314.03897:20 314.07221:220 314.10973:10 314.15313:5 314.22532:9 314.86974:8 314.88853:10 314.90311:15 315.0085:8 315.02863:18 315.04779:19 315.07784:46 315.13142:17 315.14164:16 315.62255:9 315.67924:5 315.98537:38 316.01947:14 316.03633:10 316.05475:13 316.08429:18 316.18238:5 316.83168:9 316.86545:18 316.89804:10 316.90645:5 317.02197:24 317.0442:14 317.07701:14 317.11114:10 317.15789:23 317.19064:14 317.42016:5 317.86873:8 317.96404:9 317.97533:5 318.03821:5	59.96766:16 61.98738:20 61.99553:5 74.99122:20 89.03919:7 91.02002:22 109.02906:36 109.04367:21 119.04983:9 133.02858:60 134.39478:20 135.00824:20 138.78876:116 139.8112:20 142.69353:39 143.04527:20 143.26033:20 147.00443:16 148.90952:15 157.86415:53 159.0426:20 159.05063:20 167.04716:20 171.04314:58 171.98531:83 175.00066:35 177.02252:57 182.03979:20 183.04529:58 183.05704:20 185.04364:16 191.49361:20 192.0789:20 195.5675:15 195.76775:20 197.05602:20 197.98132:97 198.03027:20 199.03809:50 199.11115:56 203.08524:21 210.03139:4 210.04025:21 211.03812:56 211.05437:30 212.0647:21 213.05717:5 214.54172:68 221.17868:21 224.04512:21 225.05188:9 225.06381:21 226.01733:21 226.02744:21 227.03342:108 239.03554:19 239.06175:21 241.01402:21 241.0462:24 251.07166:83 253.01125:20 254.01958:26 254.05537:20 255.02878:368 255.05219:48 256.72632:32 267.02884:20 269.04471:61 269.07764:27 269.09634:21 270.04456:32 270.056:19 281.00659:51 282.0137:21 282.9982:21 283.02328:270 283.04242:173 283.06247:21 298.04712:474 298.09433:56 313.04337:7 313.06845:89 313.09055:21 313.11792:21	uralensis_root_NEG_Library-matched	uralensis_root_Library-matched
uralensis_root_NEG_1270	1270	w/o MS2:Unknown (carbon number 24); PlaSMA ID-1353	4807	4.72275	4.81208	4.90175	487.121	221.75	1251.42	null	[M+FA-H]-	M + 0	adduct linked to 1257_[M-H]-	5.18	487.122	C24H24O11	Unknown			530	TRUE	TRUE	FALSE	100	null	null	null	65.4	4.61766	486.99169:10 487.08992:13 487.12079:334 487.17438:19 487.21236:5 487.25561:5 487.29523:11 487.60933:9 487.88058:9 487.90299:11 488.03893:13 488.12408:115 488.21302:10 488.24862:10 488.29458:13 488.85253:5 488.89243:9 489.10208:26 489.13272:86 489.17299:9 489.19252:19 489.20775:8 489.23016:17 489.80711:9 489.85712:10 489.92164:11 490.10393:19 490.13776:27 490.18513:11 490.20172:9 490.56703:5 491.03213:10 491.05869:9 491.07712:12 491.09357:10 491.1105:30 491.15059:24 491.19982:16 491.22018:15 491.87079:9 491.98875:10 492.06225:9 492.11926:11	59.01451:20 61.9869:9 91.01617:10 120.01459:20 135.00311:20 148.01271:20 148.01891:23 148.04111:20 156.51379:42 164.8383:20 172.05096:10 172.3297:20 178.79019:9 181.05814:20 182.03407:20 182.09619:20 182.65968:20 183.0441:15 184.0509:32 184.18253:20 187.50076:94 190.98363:20 191.18063:20 193.80855:6 195.04253:123 196.0509:21 198.26204:50 199.03748:20 199.95746:20 200.05165:20 211.01976:21 211.04106:118 212.04034:28 212.0472:12 212.0647:21 213.85783:21 223.03795:27 224.04594:29 224.05199:24 228.88832:39 239.03271:63 239.0993:30 240.04114:30 240.05397:21 252.03922:20 253.0463:21 267.02991:30 267.05695:9 267.06577:21 268.0079:91 268.0368:913 281.04376:32 282.0499:20 283.0611:875 283.1152:21 286.04227:21 290.0535:20 291.01215:17 319.00015:20 353.00726:22 396.97852:20 399.07724:21 451.21442:21 487.17578:22 487.24426:23	uralensis_root_NEG_unknown	Unknown
uralensis_root_NEG_1271	1271	w/o MS2:3-(5,5-Dimethyl-5,6-dihydro[1,2,4]triazolo[3,4-a]isoquinolin-3-yl)phenol	4807	4.67825	4.81208	5.08078	581.266	379.938	3288.04	null	[M-2H]2-	M + 0		6.71	581.267	C18H17N3O	Phenyl-1,2,4-triazoles	OUNBBIYHRZELDA-UHFFFAOYSA-N	OC1=CC=CC(=C1)C2=NN=C3C=4C=CC=CC4CC(N23)(C)C	530	TRUE	TRUE	FALSE	100	null	null	null	99.8	5.60332	581.02652:15 581.05815:8 581.13363:15 581.14647:24 581.16841:20 581.18322:15 581.26627:600 581.76839:416 581.94472:14 582.14:8 582.16868:16 582.19836:14 582.26922:189 582.77085:84 582.86429:10 583.03379:9 583.10695:11 583.15798:15 583.24116:43 583.27313:45 583.7407:15 583.75848:17 583.77819:17 583.79609:11 583.97633:10 584.12536:10 584.15082:18 584.16365:12 584.18853:18 584.21416:9 584.24453:19 584.26207:15 584.28095:11 584.68295:9 584.73984:9 584.75438:5 585.04363:9 585.11562:16 585.15053:9 585.17145:11 585.23056:5 585.25492:16 585.46643:9 585.67136:5 585.77423:10 586.00445:5 586.04189:19 586.0827:11 586.18253:21 586.22131:21 586.23508:8	55.01795:20 59.01408:71 61.38119:20 61.98776:20 71.01323:23 72.99565:20 73.02851:11 74.03329:20 75.00679:28 83.01148:20 85.02746:16 89.02398:50 99.01725:20 101.02295:90 103.00249:34 103.03772:4 112.00954:20 113.02322:49 155.03268:20 161.0415:20 161.05118:20 175.0249:20 193.03107:23 193.03621:20 193.04852:15 205.06554:9 211.39555:21 214.54808:21 248.18063:21 255.06039:21 262.59845:59 268.03333:20 277.66599:21 289.06766:20 309.31329:40 329.13699:30 344.5704:21 351.01379:21 351.05405:70 351.08905:21 352.05322:21 357.05219:20 360.7963:27 362.91998:21 368.39743:21 385.38354:21 386.56564:23 392.55219:21 459.07693:8 459.09183:22 477.22272:22 513.20874:22 558.24579:132 558.75043:94 558.78906:13 563.10443:6 581.14642:24 581.17157:22 581.23535:22 581.29083:22	uralensis_root_NEG_unknown	Unknown
uralensis_root_NEG_1273	1273	w/o MS2:Unknown (carbon number 42); PlaSMA ID-2102	4807	4.54462	4.81208	5.02097	841.417	285.188	2076.63	null	[M-H]-	M + 0		6.08	841.419	C42H66O17	Unknown			530	TRUE	TRUE	FALSE	100	null	null	null	99.2	7.82578	840.97175:10 841.07606:11 841.16594:18 841.23861:9 841.27682:14 841.30807:6 841.34265:16 841.41677:455 841.48686:9 842.2015:10 842.27997:17 842.31796:17 842.41967:253 842.48334:9 842.80138:10 843.16953:15 843.18275:6 843.20408:6 843.23552:12 843.28372:6 843.3157:12 843.37756:20 843.42186:73 843.45791:14 843.97028:11 844.14816:15 844.26248:15 844.34088:9 844.36762:10 844.38823:13 844.42678:40 844.78017:11 844.87823:11 844.94941:11 845.15758:11 845.23335:10 845.25723:11 845.28767:12 845.31813:11 845.37692:9 845.83019:10 846.07531:10 846.2347:13 846.31753:25 846.39127:9	61.99012:27 113.02149:20 175.01949:20 175.02498:7 193.03352:8 255.06332:25 255.0829:21 256.06827:21 283.05814:6 289.0585:21 311.80069:51 313.06781:20 351.05487:97 351.07993:29 385.54138:54 459.12509:22 459.13852:22 481.11655:20 493.24887:111 503.11069:20 512.14526:22 533.90942:22 536.45856:22 539.20251:22 541.73627:77 542.08466:22 543.16614:22 545.72351:22 545.81274:22 546.50409:22 547.09729:22 547.25421:22 548.06097:15 548.09088:22 549.547:53 549.82922:22 551.6095:20 554.50604:22 558.02667:22 560.67212:22 562.81946:22 563.30988:22 566.35468:22 567.94147:58 569.1413:22 580.66302:43 582.94037:22 584.22552:22 585.91748:8 586.31421:25 587.82446:22 594.15826:20 596.14874:22 601.16101:22 612.57269:22 613.04065:22 665.37244:22 696.51044:22 795.41132:23 795.43701:23 823.18567:23 823.41895:23 841.41925:1804 841.47003:45 841.48376:89 841.60889:23	uralensis_root_NEG_unknown	Unknown
uralensis_root_NEG_1275	1275	Unknown	4807	4.70778	4.81208	4.91678	1163.54	128.625	731.733	null	[M+FA-H]-	M + 0		null	null	null	null	null	null	999	FALSE	FALSE	FALSE	null	null	null	null	null	4.72506	1163.44111:6 1163.47387:13 1163.54087:176 1163.63771:15 1164.02918:6 1164.46198:9 1164.54262:153 1164.711:9 1165.49251:13 1165.54466:71 1166.55068:46 1167.00335:10 1167.21785:9 1167.26919:13 1167.29418:14 1167.43358:6 1167.49727:25 1167.54771:22 1167.58903:13 1168.22789:12 1168.271:15 1168.37862:11 1168.43409:10 1168.50335:21	61.99154:33 255.06435:49 285.06628:31 459.13742:22 502.54514:22 531.37195:22 709.11047:22 710.57446:22 711.98761:139 712.61377:15 713.04474:42 714.4989:22 714.67432:22 715.58063:22 716.60938:22 716.71948:22 717.5069:135 718.78333:22 720.57916:42 720.74103:22 720.87799:165 721.83447:32 722.8222:184 723.20178:22 723.97504:62 724.42822:18 724.44427:81 725.34998:150 726.14435:22 727.11993:22 727.47388:22 728.01105:81 728.33423:29 728.72797:22 728.75189:17 729.49036:38 730.25671:80 731.64392:67 731.75946:70 735.80212:22 736.8468:81 736.95636:89 738.25244:22 739.37061:20 739.75018:22 741.43195:107 742.01721:74 742.71021:22 743.39172:242 744.97418:22 746.38776:22 747.02936:16 748.03571:22 748.41211:22 749.74445:22 751.53741:94 751.6886:88 754.00543:20 758.5611:182 759.34174:286 759.75714:22 761.10767:22 762.72443:22 763.26257:29 776.80347:175 816.2157:23 816.65924:23 860.49762:213 868.52948:23 903.23657:45 987.47021:23 1040.57776:23 1113.82971:11 1117.54065:2090 1118.47205:23 1118.54114:219 1118.59448:13 1118.63196:14 1131.521:23 1132.52942:23 1163.4552:23 1163.53125:31 1163.55078:23	uralensis_root_NEG_unknown	Unknown
uralensis_root_NEG_1276	1276	9-(2,3-Dihydroxypropoxy)-9-oxononanoic acid	4829	4.76732	4.8421	5.08078	261.132	648.062	3252.42	null	[M-H]-	M + 0		3.98	261.134	C12H22O6	Medium-chain fatty acids	BQRISQXLSXCXSC-SNVBAGLBSA-N	O=C(O)CCCCCCCC(=O)OCC(O)CO	430	TRUE	TRUE	TRUE	100	67.1	84.2	100	84.7	24.081	260.98315:13 261.03282:5 261.07657:9 261.13218:1224 261.17351:14 261.18585:13 261.84905:27 261.87379:5 261.8955:14 261.9397:9 262.0569:8 262.1011:16 262.13584:131 262.85645:41 263.05354:48 263.07107:5 263.08347:10 263.09509:12 263.13703:41 263.85167:9 263.8636:20 263.88025:8 264.05762:13 264.13791:13 265.05824:5 265.0702:5 265.09444:9 265.82821:5	55.4627:20 57.02878:20 57.03471:235 59.01344:114 59.98058:45 66.07892:20 69.03439:17 71.04705:20 72.99123:11 75.00901:31 76.27056:20 80.02526:42 83.04733:18 83.92913:72 84.0624:20 85.02976:35 85.08837:20 86.01014:32 88.02434:20 88.99123:53 89.02144:38 89.02912:20 90.26504:20 90.5188:20 90.89257:24 91.03962:34 93.97263:73 95.05106:59 95.0853:20 97.0657:438 97.71168:52 99.92442:31 102.93084:20 103.70057:99 109.99776:4 111.11996:60 123.08133:168 123.09458:20 124.65296:103 125.09745:2503 125.55641:20 127.78695:82 127.79979:20 128.56485:22 128.80551:20 129.01411:16 129.56476:20 129.85278:52 130.92851:20 131.2991:48 131.54396:20 131.88359:107 134.05536:20 138.36368:20 138.50601:20 143.09862:20 143.10477:47 143.12854:12 145.7865:20 147.39575:20 148.39275:20 155.86127:17 169.0854:259 169.10524:36 173.76875:20 176.61339:6 178.1851:20 185.1087:20 185.1188:40 186.50592:20 187.0976:1955 261.11929:33 261.13388:112 261.14807:21 261.19159:21	uralensis_root_NEG_Library-matched	uralensis_root_Library-matched
uralensis_root_NEG_1277	1277	w/o MS2:Unknown (carbon number 23); PlaSMA ID-1241	4829	4.66343	4.8421	5.08078	459.127	18474.9	97618.5	null	[M-H]-	M + 0	similar chromatogram in higher mz_1280; similar chromatogram in higher mz_1283; similar chromatogram in higher mz_1284; similar chromatogram in higher mz_1285; similar chromatogram in higher mz_1289; found in higher mz's MsMs_1289; found in higher mz's MsMs_1288; found in higher mz's MsMs_1280	3.84	459.129	C23H24O10	Unknown			530	TRUE	TRUE	FALSE	100	null	null	null	98.6	165.017	458.64648:19 458.66972:5 458.71466:9 458.72846:5 459.08306:5 459.12701:29376 459.1956:15 459.4231:5 459.47064:11 459.63452:14 459.70941:10 459.7645:8 459.86199:5 460.05478:5 460.08262:20 460.1301:8186 460.18982:23 460.32314:8 460.63806:11 460.77957:17 460.84761:5 460.91643:10 460.97547:12 461.03582:5 461.04773:8 461.13217:1224 461.1896:19 461.23322:10 461.24701:12 461.25675:6 461.27263:12 461.3265:14 461.37027:5 461.38304:11 461.41064:16 461.53363:10 461.58248:10 461.74443:14 461.78935:10 461.80993:9 461.952:10 461.98555:11 462.01005:13 462.06889:11 462.13312:140 462.16494:29 462.24495:10 462.33007:11 462.36312:8 462.64587:10 462.94546:9 462.98602:15 463.02328:5 463.04858:5 463.0815:18 463.09997:16 463.12972:42 463.16849:21 463.21524:20 463.25156:31 463.27583:10 463.31207:8 463.42999:9 463.49446:5 463.60553:11 463.85437:10 463.9068:5 464.00043:16 464.01345:11 464.0642:12 464.12141:14	59.01438:47 61.98734:20 89.55127:74 91.01801:53 91.02495:33 92.02678:20 92.03383:20 93.0335:20 96.95901:20 99.09719:5 100.56265:32 111.88459:20 119.04979:268 119.99626:149 120.02202:20 135.00888:759 135.02547:54 145.02794:20 145.22208:40 148.01602:41 148.02492:20 148.03745:20 148.9314:20 153.01758:5 166.84492:43 170.62642:98 172.36891:24 173.00464:20 173.05911:20 173.32751:20 174.1248:70 174.53862:68 174.93068:11 174.9938:46 176.06117:29 179.27461:20 181.79945:20 185.68889:20 188.15378:67 189.29459:20 190.03856:44 196.64569:20 201.57484:21 203.91927:21 213.05312:33 213.0573:34 213.1998:7 219.90288:21 233.04004:21 234.26099:21 254.0443:21 254.05891:36 254.07758:13 254.2262:21 255.06628:2525 255.08537:59 255.09056:21 262.83499:21 263.05417:21 266.95584:21 268.38766:21 282.85303:21 282.97659:21 283.07959:21 283.9809:21 287.36395:91 287.65451:21 294.83792:21 295.05917:9 297.06686:21 310.87723:21 311.09402:20 323.2139:21 323.31076:21 327.6264:11 353.75812:44 399.06198:25 399.10678:692 399.12915:100 399.15704:28 417.10059:38 417.11664:86 441.16226:20 459.09195:14 459.1261:263 459.15198:85 459.16415:55 459.18539:22	uralensis_root_NEG_unknown	Unknown
uralensis_root_NEG_1280	1280	Unknown (carbon number 24); PlaSMA ID-1396	4829	4.64865	4.8421	5.15612	503.117	13860.4	66296.5	null	[M-H]-	M + 0	found in higher mz's MsMs_1289	4.51	503.119	C24H24O12	Unknown			430	TRUE	TRUE	TRUE	100	79.7	70	77.8	83.2	213.59	502.61785:8 502.64969:5 502.77833:9 503.11668:23168 503.1682:26 503.45184:12 503.72112:10 504.07135:18 504.11971:6233 504.19066:10 504.20106:14 504.3721:17 504.65733:11 504.87084:10 505.02051:10 505.04251:17 505.12184:991 505.19456:12 505.21888:10 505.23621:11 505.26047:13 505.41948:9 505.6946:8 505.75595:10 505.85723:11 505.88515:5 505.93031:8 505.97133:12 506.03441:13 506.0692:12 506.09672:11 506.12354:136 506.17375:19 506.19298:12 506.23642:9 506.57688:12 506.70896:11 506.80753:8 506.98285:11 507.03777:10 507.0579:8 507.089:9 507.1268:42 507.2012:16 507.20965:20 507.23077:15 507.24586:12 507.38736:9 507.47483:9 507.57412:43 507.59952:10 507.69859:9 507.71185:10 507.73041:14 508.07669:28 508.1091:14	59.01258:38 67.64644:20 85.22685:20 85.65554:20 90.9762:20 91.01857:146 92.14774:20 93.03132:20 93.03887:20 93.18584:20 93.24873:20 94.78537:20 94.9663:25 95.22171:29 96.10829:20 96.71756:20 98.13055:37 98.46892:20 98.83422:20 98.84493:20 100.32133:20 104.03847:20 105.47605:20 112.39562:20 113.10233:20 113.86193:20 114.01614:20 114.82656:20 115.53822:20 115.88116:20 116.92947:20 119.04997:811 119.06871:21 120.49591:20 127.62626:20 134.97577:20 135.00835:3678 135.03806:33 135.98872:20 141.70264:33 142.22656:20 142.36153:20 142.4369:20 143.145:20 145.02768:53 148.01437:33 149.02484:39 161.02357:47 165.44576:20 166.2581:20 168.52644:20 168.70789:24 168.75414:20 168.78912:20 169.76273:20 170.05959:20 170.25186:20 170.51971:20 170.6682:29 170.67516:20 171.05092:20 171.28607:20 171.37517:20 171.5451:20 171.66508:20 171.82425:20 172.11366:27 172.21414:20 172.24977:20 172.26685:20 172.36514:20 172.44943:20 172.61218:20 172.70135:20 172.81621:20 172.86578:20 172.94241:20 172.99202:20 173.09251:20 173.10155:20 173.11057:20 173.26881:20 173.32677:20 173.34029:21 173.59932:20 173.79813:20 173.81361:20 173.84654:20 174.01102:24 174.09476:35 174.11624:20 174.18996:20 174.30338:20 174.39067:20 174.44695:20 174.53297:20 174.70447:20 174.96931:20 174.98332:34 174.99475:34 175.07883:20 175.30699:20 175.3941:33 175.414:20 175.42374:20 175.4393:20 175.45161:20 175.50612:20 175.52971:38 175.54218:20 175.68263:20 175.82806:20 176.63358:20 177.07646:20 177.36333:20 177.54533:20 178.20959:20 178.74629:34 178.75919:20 178.9321:20 179.09019:29 179.18135:32 179.22636:20 179.50172:20 179.81889:20 179.85435:20 180.38016:20 180.59872:20 180.78358:20 180.93704:20 181.0273:20 181.31339:20 181.7449:21 181.90077:20 182.17961:20 182.48988:20 182.6516:20 183.17911:20 183.21706:35 184.31467:20 184.47305:34 184.61612:24 185.08237:20 185.41656:32 185.44966:20 185.6237:22 185.75529:39 186.55171:20 186.8997:20 188.7121:20 188.85107:20 188.87329:20 189.60764:20 190.25487:21 190.34474:20 190.44205:20 190.56778:20 191.40973:20 191.7561:20 192.54021:20 192.96584:20 192.99577:20 193.54248:20 193.73466:20 194.15137:20 194.2401:20 194.4975:20 194.87059:20 195.47473:20 195.92416:20 199.18896:20 199.38322:20 200.99704:21 201.18246:21 202.02316:21 202.18956:21 202.35602:21 202.61108:21 202.87328:21 203.33252:21 203.91815:21 204.38908:21 205.40135:21 205.89296:21 207.22395:21 211.07446:35 212.69649:21 213.05518:21 219.65488:21 220.28242:21 220.71075:21 223.14461:21 228.98216:21 229.29427:21 242.53719:21 253.04333:21 254.05086:21 254.061:21 254.207:21 254.22285:53 254.58505:21 254.90085:21 254.95558:21 255.02049:21 255.03886:57 255.0656:17340 255.09172:308 255.43439:21 255.47273:21 255.57684:21 255.9959:21 256.01547:21 256.06845:39 256.07874:36 258.89227:21 261.70435:21 269.07761:21 271.61328:21 278.39047:21 297.06213:21 297.07684:66 297.27271:21 298.2699:21 299.53656:21 300.36948:21 300.68188:21 301.1568:21 301.70096:21 301.91537:21 302.54456:21 303.41745:21 303.62906:21 303.84756:21 304.00806:21 304.50696:21 304.57874:21 304.7403:21 304.83029:36 304.86255:21 304.99597:21 305.70114:21 306.31967:21 306.41568:21 306.60175:21 306.89203:21 308.216:21 308.36993:21 308.60132:21 309.12204:21 309.18661:21 310.4512:21 310.89575:21 311.08835:21 311.78348:34 311.93167:32 312.77066:21 314.34897:21 317.45071:21 320.67914:21 320.87476:21 321.54846:21 322.23419:21 322.76981:21 324.8642:21 329.95193:21 331.00604:21 339.07727:21 342.42578:21 343.62579:21 344.49057:21 347.86292:21 358.39728:21 377.44913:21 399.1033:128 399.17236:38 400.61783:21 417.11572:100 417.14053:21 417.18686:21 457.10928:22 457.60611:22 457.64761:22 458.79239:22 459.06348:22 459.12766:4224 459.18314:41 459.19202:21 459.20474:22 460.10458:22 460.9201:22 503.11554:39	uralensis_root_NEG_Library-matched	uralensis_root_Library-matched
uralensis_root_NEG_1282	1282	Unknown	4829	4.70778	4.8421	5.111	505.122	547.188	3252.6	null	[M-H]-	M + 2	isotope of 1280	null	null	null	null	null	null	999	FALSE	FALSE	FALSE	null	null	null	null	null	28.9565	504.65733:11 504.87084:10 505.02051:10 505.04251:17 505.12184:991 505.19456:12 505.21888:10 505.23621:11 505.26047:13 505.41948:9 505.6946:8 505.75595:10 505.85723:11 505.88515:5 505.93031:8 505.97133:12 506.03441:13 506.0692:12 506.09672:11 506.12354:136 506.17375:19 506.19298:12 506.23642:9 506.57688:12 506.70896:11 506.80753:8 506.98285:11 507.03777:10 507.0579:8 507.089:9 507.1268:42 507.2012:16 507.20965:20 507.23077:15 507.24586:12 507.38736:9 507.47483:9 507.57412:43 507.59952:10 507.69859:9 507.71185:10 507.73041:14 508.07669:28 508.1091:14 508.14293:21 508.21692:20 508.23892:40 508.43063:5 508.57682:13 508.73535:24 508.75969:9 509.03721:10 509.05206:15 509.07548:14 509.11425:7 509.13794:11 509.1643:10 509.22579:35 509.24345:31 509.74852:13 510.02785:11 510.04876:9 510.09614:9 510.11683:11	59.01139:20 87.00613:15 91.01944:20 93.02922:20 109.02848:35 117.05137:11 119.04849:28 121.03059:9 121.03517:20 135.00841:67 135.01932:20 135.0294:10 135.04417:31 136.01096:9 147.04453:9 164.00952:8 183.43274:20 205.98749:21 215.07089:29 232.05289:37 239.09787:20 255.02626:6 255.06528:202 255.10065:21 255.10535:21 256.05817:21 256.06512:16 257.08023:115 257.09442:16 268.03067:21 271.05634:6 277.35895:21 283.05255:21 297.07123:28 301.06546:21 301.07556:21 303.18332:21 303.40817:64 309.07794:18 321.22739:27 322.0799:20 323.0527:20 338.07291:21 338.08371:21 338.11218:16 338.11795:21 341.09766:21 341.1188:21 345.07239:9 352.85095:20 353.09137:30 353.10233:42 353.12109:21 381.15216:21 399.10138:80 399.12686:36 417.11395:21 459.08871:22 459.12665:100 459.18106:22 461.11929:22 461.14243:7 505.13382:50 505.20169:22 505.27261:22	uralensis_root_NEG_unknown	Unknown
uralensis_root_NEG_1283	1283	w/o MS2:Gossypol	4829	4.73768	4.8421	5.06585	517.189	409.125	2306.18	null	[M-H]-	M + 0		null	517.187	C30H30O8	Sesquiterpenoids	QBKSWRVVCFFDOT-UHFFFAOYSA-N	CC(C)C1=C2C=C(C)C(=C(O)C2=C(C=O)C(O)=C1O)C1=C(O)C2=C(C=O)C(O)=C(O)C(C(C)C)=C2C=C1C	530	TRUE	TRUE	FALSE	null	null	null	null	66.4	7.15445	516.73555:84 516.92458:5 517.04131:20 517.08653:23 517.13137:52 517.18894:631 517.23474:52 517.28173:19 517.30066:9 517.7407:17 518.03122:11 518.06338:16 518.08499:15 518.1322:30 518.15033:17 518.19239:194 518.23538:17 518.25205:17 518.26621:13 518.56846:14 518.67316:9 518.8906:5 519.06524:14 519.07999:16 519.11189:32 519.14618:37 519.19422:69 519.27126:13 519.56462:5 520.04509:12 520.08255:11 520.10946:13 520.14925:32 520.19708:19 520.2095:11 520.22507:16 520.25602:9 520.27663:19 520.30723:8 520.40307:10 521.03558:11 521.10726:12 521.12843:16 521.15993:5 521.18564:8 521.21544:10 521.25125:11 521.40456:13 521.98664:9 522.04605:13 522.12369:9 522.13719:16	57.03297:10 59.01373:122 69.03782:21 71.01348:40 71.02047:7 72.99201:26 73.02941:6 75.00888:49 76.37278:20 85.02981:49 87.00849:50 87.61033:20 89.02347:21 95.01264:31 99.00961:6 99.01294:17 99.01627:20 101.0253:8 103.00292:20 109.23312:20 111.01007:20 112.01275:8 113.02413:108 117.0214:20 119.04653:14 129.01546:31 130.14224:7 131.03511:29 135.04073:15 145.02757:4 157.01375:13 161.09064:20 161.10008:20 161.13516:20 163.1124:37 168.43327:20 170.08601:20 171.74979:59 175.02235:20 176.42236:20 179.10605:14 179.89655:128 184.59724:20 185.33856:20 187.056:20 187.11136:33 187.47414:78 189.03377:20 189.09309:34 189.10571:9 193.03481:20 196.83376:20 205.06973:19 205.12042:37 207.04739:21 207.10143:25 209.90402:21 211.03749:20 214.45094:21 223.12898:21 225.78568:88 227.03239:4 229.15143:21 231.03273:11 231.05473:47 241.06007:20 249.06055:291 249.08269:40 253.05295:5 254.01521:20 255.02808:18 255.06271:21 255.06709:22 259.11649:32 266.38943:20 267.0722:1175 269.04575:24 269.07227:21 274.13275:21 279.31894:21 283.02118:19 283.02676:21 284.93552:21 296.02628:20 298.04788:38 298.06467:21 313.06833:35 313.08112:50 315.49023:230 325.38144:21 331.98495:12 336.82587:21 339.34805:10 341.15302:29 343.22763:21 343.65054:21 344.7085:94 351.04584:21 351.056:21 352.05914:21 354.80005:21 379.74561:57 391.69839:28 429.16299:21 455.18631:39 455.1922:13 457.15244:22 457.17288:41 473.09131:12 473.10742:10 492.60068:90 499.17603:58 499.207:22 517.13513:22 517.18994:1074 517.22205:21	uralensis_root_NEG_presumed metabolite	Presumed metabolite
uralensis_root_NEG_1284	1284	Unknown	4829	4.70778	4.8421	5.0958	525.097	376	2169.21	null	[M-H]-	M + 0		null	null	null	null	null	null	999	FALSE	FALSE	FALSE	null	null	null	null	null	5.97315	524.73491:12 524.95146:9 524.97036:5 525.04211:10 525.09737:618 525.17431:12 525.20151:11 525.23432:10 525.30609:9 526.02191:11 526.10067:175 526.16577:11 526.18339:9 526.20546:8 526.22212:12 526.23572:8 526.57394:5 527.00741:19 527.0745:12 527.10143:70 527.17654:14 527.19098:10 527.22833:22 527.29706:9 527.68621:10 527.72412:12 527.7493:10 527.98402:10 528.01347:7 528.10645:32 528.18367:37 528.21366:9 528.23161:23 528.57928:11 528.93128:10 529.08887:16 529.1421:19 529.16713:11 529.19025:28 529.27413:9 529.57026:57 530.00622:8 530.01536:6 530.04922:18 530.07075:24 530.09688:13	61.98728:28 61.99307:14 78.9562:20 119.04713:20 133.94247:20 135.0078:128 135.01791:18 135.0386:20 182.10849:20 187.09283:20 189.54443:73 189.78555:170 196.44711:20 196.53156:20 199.05609:39 202.52673:137 255.06639:87 255.08331:21 257.72842:21 270.71356:21 277.02753:46 277.04681:905 277.06491:165 291.8681:73 298.04016:20 303.32047:21 325.26379:64 393.22723:20 399.10406:177 399.13809:29 439.07858:29 439.09821:130 439.13992:21 481.10751:37 481.12555:22 525.25549:22	uralensis_root_NEG_unknown	Unknown
uralensis_root_NEG_1285	1285	w/o MS2:6:2 Fluorotelomer sulfinyl amido sulfonic acid	4829	4.69297	4.8421	5.02097	602.032	443.688	2415.58	null	[M-H]-	M + 0		null	602.035	C15H18F13NO5S2	Organosulfonic acids	AQNDOJSDPBVJMJ-UHFFFAOYSA-N	O=C(NC(C)(C)CS(=O)(=O)O)CCS(=O)CCC(F)(F)C(F)(F)C(F)(F)C(F)(F)C(F)(F)C(F)(F)F	530	TRUE	TRUE	FALSE	null	null	null	null	98.3	10.7158	601.75736:10 602.03242:719 602.08365:56 602.15375:17 602.17525:6 602.189:11 602.21538:10 602.26419:8 602.42506:9 602.79785:9 602.98847:25 603.03833:625 603.08083:52 603.12333:19 603.13946:6 603.17092:16 603.19118:6 603.22401:12 603.24163:16 603.28118:10 603.33217:10 603.77298:10 604.04187:211 604.09312:32 604.12491:6 604.17896:17 604.22723:6 604.26837:55 604.32715:9 604.44911:10 604.50931:10 604.77095:37 605.04186:137 605.12066:12 605.14369:19 605.16055:6 605.17742:6 605.19526:11 605.2311:11 605.23921:12 605.27277:25 605.29733:20 605.44973:6 605.77566:14 605.79924:21 606.01226:10 606.04465:53 606.15107:18 606.1663:12 606.18348:12 606.23162:10 606.24096:11 606.26816:10 606.30199:15 606.33811:14 606.53855:9 606.7773:8	96.9607:125 114.93282:20 135.01028:56 135.01984:20 136.01125:20 148.02243:20 158.93468:20 165.955:8 167.95177:7 171.0659:20 171.94514:20 172.04285:20 172.95111:16 173.40218:20 173.99986:20 175.08594:15 184.95389:20 185.96419:20 186.93277:20 187.97522:20 188.79683:20 192.3217:20 197.96095:29 197.97762:26 198.96515:27 204.9631:7 208.95135:21 209.74802:110 209.99046:36 213.95557:48 213.97572:21 214.95947:13 214.97479:21 215.8949:21 215.93945:21 215.96873:12 215.9729:21 215.98358:6 216.97707:20 226.12344:21 231.20625:39 240.01949:20 241.86446:21 241.95529:21 242.95634:21 243.63313:21 243.76527:41 249.95625:20 254.05373:42 254.06212:18 255.04813:21 255.0649:244 256.06888:79 258.50186:21 259.96933:12 260.96695:31 267.06528:4 267.07556:15 267.9632:21 269.07468:14 269.08206:11 271.06662:21 274.18951:21 275.6178:21 281.99783:54 283.06161:11 283.07608:21 283.98483:20 288.05728:21 291.97211:21 292.93716:45 294.9689:21 296.15146:21 300.35022:21 300.95773:19 300.97098:21 305.88123:21 307.06613:173 308.98816:36 309.99127:129 310.2789:21 310.99704:21 312.09485:21 314.36139:21 314.56461:21 315.32397:21 315.34595:21 319.42828:21 322.29865:21 325.00323:157 325.41501:21 325.98593:24 326.98914:46 326.99896:28 327.01071:21 329.98245:20 330.09875:79 331.38776:21 332.29865:21 332.47076:52 333.06772:21 334.81113:14 336.35687:21 337.00208:20 337.92484:90 338.73584:21 340.91156:21 342.27072:55 342.57468:21 342.80472:57 343.04095:43 343.15503:21 343.50168:21 344.09805:37 344.57083:21 345.14569:31 345.40637:62 345.66022:32 349.24744:21 349.98276:21 350.87598:33 350.90506:21 350.99036:21 351.98209:25 351.99106:27 353.00647:10 353.24945:53 353.98441:21 354.38876:21 354.98993:46 355.57535:21 355.89218:21 356.00027:32 356.87311:21 357.77106:21 359.24451:21 360.01114:12 360.63171:21 361.82037:13 363.11914:21 364.60962:40 365.02637:21 365.20389:20 365.99261:7 366.00299:18 366.01791:21 367.99658:100 368.00864:28 368.02179:21 368.08856:34 369.00458:52 369.02325:27 370.00888:20 373.004:20 374.7312:21 378.60849:43 378.70731:21 380.00165:21 380.99268:30 381.0076:68 381.03049:30 381.06308:21 381.12424:21 381.33081:21 382.01447:47 382.035:21 384.92935:21 388.15491:21 391.72244:21 392.12964:21 392.98935:21 393.0874:21 394.01468:43 394.03467:21 395.01761:11 395.03467:21 395.99402:21 396.01157:21 396.99738:21 397.78629:21 397.97299:33 397.99829:21 398.01392:21 400.12613:25 400.56415:21 401.11545:144 407.26291:21 408.03714:21 410.00211:21 410.01498:9 411.01352:7 411.01987:21 411.56253:21 411.98514:63 412.01587:29 412.99149:21 413.0303:21 413.11688:21 414.00253:21 418.29053:51 422.00302:19 427.8262:21 428.5538:21 429.33279:21 429.99805:11 438.00967:21 439.03568:21 440.02231:22 441.01935:6 444.04388:24 444.05457:17 447.5159:21 452.02454:20 454.02936:29 454.04059:15 454.1069:49 455.00943:22 460.05017:22 460.12802:30 460.15524:22 468.23334:22 469.01682:20 470.03159:199 470.05289:22 470.07996:30 470.10138:6 471.03607:93 472.00824:21 472.04453:511 472.08636:34 472.10941:31 473.05579:22 481.64767:40 486.01993:47 486.10678:20 488.02493:3 488.03976:22 488.05676:22 498.01718:22 498.03906:22 512.04388:11 512.06921:22 512.11908:22 513.03601:20 514.04718:9 514.06055:22 516.03308:2515 516.06573:161 516.07983:45 517.03735:37 528.0304:22 539.15802:27 539.16992:22 555.98584:22 556.02783:294 557.03375:20 558.04211:15 558.05603:28 558.19293:51 574.0293:9 602.03461:385 602.06476:31 602.08392:22 602.10315:22	uralensis_root_NEG_presumed metabolite	Presumed metabolite
uralensis_root_NEG_1288	1288	w/o MS2:Unknown (carbon number 27); PlaSMA ID-1666	4829	4.70778	4.8421	5.02097	607.126	135.25	895.923	null	[M-H]-	M + 0		4.17	607.13	C27H28O16	Unknown			530	TRUE	TRUE	FALSE	100	null	null	null	96.8	3.20164	606.7773:8 607.03492:42 607.07365:23 607.12619:216 607.15976:87 607.19167:19 607.21975:24 607.25836:9 607.26565:8 607.28362:17 607.3001:10 607.3251:9 607.71871:9 607.74388:8 608.03326:27 608.07771:26 608.12728:86 608.1631:31 608.20212:13 608.25158:14 608.27725:19 608.6124:11 608.75025:10 608.77054:6 608.91471:12 608.96428:10 609.02296:11 609.05397:28 609.07619:23 609.09543:23 609.13163:40 609.1651:14 609.18398:18 609.22898:20 609.24244:10 609.26628:18 609.3053:15 609.63983:9 609.76279:18 610.03305:12 610.07053:51 610.10833:18 610.13194:18 610.15033:14 610.17259:9 610.18528:17 610.26653:10 610.28513:12 610.30656:21 610.72641:11 611.02051:10 611.03648:16 611.07456:20 611.10412:15 611.13756:16 611.18409:18 611.19836:12 611.25198:37 611.29437:16 611.76312:14 611.79952:10 612.02016:9 612.03818:18 612.06633:10 612.09559:13	59.01321:21 59.01832:20 61.98684:6 91.01619:47 91.02085:20 102.99957:28 103.01296:16 109.02806:23 116.92712:20 118.39652:114 119.04816:12 119.05925:20 121.82393:20 128.34515:20 130.96213:20 133.02705:20 135.00902:41 135.04556:48 148.01517:37 149.02373:50 158.07982:20 163.03812:20 167.03244:82 167.04681:20 173.97864:20 174.07103:20 174.5262:20 174.83044:177 177.01956:29 183.50029:108 184.4124:20 185.71288:20 186.00931:20 188.39993:73 189.01434:20 193.08322:20 194.35582:20 195.06502:7 209.04453:21 211.04338:53 213.38423:24 224.85619:41 225.99719:14 227.06487:21 227.0742:13 246.63823:21 249.06071:20 253.05698:21 253.0872:54 253.09747:21 255.06506:416 256.06256:9 273.0766:352 273.09323:94 273.10809:21 278.22012:21 297.07642:43 297.08484:7 298.01724:5 298.03799:21 298.04865:37 298.06503:21 313.07037:109 314.08408:49 314.99835:21 315.08685:287 315.12439:21 315.13837:8 318.01468:21 318.05487:21 323.06042:7 323.06592:21 329.13693:21 338.99924:21 340.30255:21 342.98557:21 353.06165:21 368.50815:73 370.07687:20 371.03613:11 371.09109:21 373.0069:21 374.49084:89 383.10336:21 384.01346:21 411.12097:21 418.82742:21 429.06311:21 459.12442:22 459.13568:54 473.01294:27 474.03751:22 475.02881:86 475.05688:20 475.07132:22 476.02716:20 477.10162:22 477.13593:106 513.11371:61 513.12726:22 513.15167:22 517.04187:22 519.1366:23 519.14618:32 547.25031:20 561.02301:22 561.04132:48 607.05377:22 607.13702:22 607.16119:55 607.22754:22 607.25171:15 607.32336:27	uralensis_root_NEG_unknown	Unknown
uralensis_root_NEG_1289	1289	Unknown	4829	4.67825	4.8421	5.111	1007.24	519.938	2279.08	null	[M-H]-	M + 0		null	null	null	null	null	null	999	FALSE	FALSE	FALSE	null	null	null	null	null	15.5282	1007.16195:8 1007.23958:1164 1007.32787:20 1007.34343:19 1007.4792:6 1008.242:619 1008.36388:6 1008.80993:8 1009.15987:11 1009.18498:10 1009.24519:204 1009.35925:15 1009.40914:13 1009.45079:36 1009.58038:6 1010.24881:68 1010.33356:12 1010.45579:34 1011.20632:15 1011.22271:16 1011.25414:34 1011.2896:12 1011.33399:21 1011.36288:6 1011.39874:20 1011.45008:31 1011.47795:21 1011.51863:9 1012.11269:11	61.98761:29 119.05166:23 135.00836:70 135.02194:8 154.35703:20 170.79897:20 172.26433:37 173.68999:20 174.0274:92 174.31378:79 174.34914:41 174.50702:39 174.54459:91 175.10893:20 176.68018:34 179.9243:20 180.49626:20 181.78156:20 182.92632:20 182.94818:20 183.46999:27 192.37271:20 193.3596:26 194.52992:20 194.68501:20 200.63232:20 202.09589:21 207.83031:21 208.4641:21 211.49075:21 213.75018:21 227.02328:104 227.45844:21 230.25819:44 241.30962:21 255.06517:2341 255.08484:100 256.0459:18 256.06705:47 256.10461:28 259.07941:21 285.82748:20 294.53122:90 295.63385:21 296.09293:21 296.58527:21 297.07892:21 297.91599:21 298.1297:160 298.72549:21 298.96338:21 299.44116:21 300.25867:21 300.53171:45 300.54047:21 300.57526:21 300.87762:21 300.96002:21 301.28552:21 301.61563:45 301.79422:164 301.8226:63 302.14594:25 302.17365:21 302.2287:153 302.43674:21 302.5762:33 302.7738:57 303.15091:44 303.16754:29 303.20602:18 303.21661:133 303.54575:214 303.58932:21 303.69086:21 303.89316:21 303.93527:42 304.28943:21 304.42358:21 304.63205:85 304.69705:21 304.75903:44 304.77933:21 304.80679:24 304.88431:21 304.90686:92 305.1528:30 305.34625:21 305.35263:14 305.47217:154 305.51315:21 305.5929:21 305.62799:145 305.65887:196 305.89249:21 305.96701:21 306.02551:15 306.3226:21 306.42197:88 306.43152:163 306.48462:21 306.51807:21 306.64767:82 306.75391:21 306.98044:89 307.00598:33 307.30396:21 307.41699:103 307.82825:68 307.86911:21 308.25986:66 308.5105:21 308.64297:21 308.69995:51 308.78497:21 309.14517:77 309.50217:33 310.10373:41 310.50146:43 310.62589:21 310.78214:21 310.93756:21 311.17767:21 311.77664:21 312.60129:21 312.61429:21 313.04218:21 313.57242:43 313.67633:56 313.83899:21 313.88672:21 313.91995:44 314.11667:21 314.64984:21 314.87228:21 314.89835:21 314.90442:21 315.1619:56 315.44348:21 315.54611:21 316.12665:21 316.88229:143 316.90659:92 316.99973:21 317.22125:21 317.58334:21 318.92706:21 319.43021:10 320.10535:21 320.72775:21 320.88214:21 321.28189:46 321.57907:21 321.86633:21 322.00076:21 322.28995:21 323.19174:21 323.84537:21 325.15454:21 325.61569:21 325.96307:21 326.00668:107 326.02716:145 326.17886:21 326.207:106 326.78235:21 326.83707:32 327.15176:102 327.24023:21 327.90479:51 329.01447:21 329.16989:10 329.60922:60 330.05283:21 330.69391:299 330.89505:21 331.15179:36 331.19089:21 331.42264:21 331.48862:21 331.9303:56 332.22733:21 332.23624:102 332.60425:95 333.27524:28 333.41562:21 333.84857:21 334.48688:21 334.64264:26 335.47824:21 335.53525:47 336.10553:21 336.18912:8 338.04721:25 338.09268:21 340.0723:52 340.39224:142 340.55099:21 342.05307:132 342.39987:21 342.50681:21 343.71207:80 344.08023:21 345.7164:130 345.77927:21 346.5647:21 347.08459:21 348.12457:21 349.02151:21 349.27444:46 352.92661:168 353.64987:21 356.92874:21 359.50415:20 361.02347:21 361.53452:21 370.39343:21 371.57443:21 375.32153:76 387.79041:21 399.10312:86 399.54913:37 402.30408:66 412.24652:21 417.11298:25 417.1235:48 417.12924:21 433.68195:20 434.61862:109 438.52792:35 457.5799:22 457.60513:22 459.12863:7304 459.181:21 460.09497:37 460.12909:466 460.16574:32 460.20581:22 460.24258:22 501.97061:63 503.11594:2648 503.14847:53 504.09521:45 504.11798:89 505.12238:20 516.45953:22 602.8667:22 614.83105:22 625.07825:38 655.78674:22 660.41797:19 675.56201:22 779.14996:48 961.26318:23 961.31531:7 961.45502:22 961.4682:23 963.28827:20 1007.24548:42 1007.27136:28 1007.32349:23 1007.43646:30	uralensis_root_NEG_unknown	Unknown
uralensis_root_NEG_1293	1293	w/o MS2:3-Glu(1-3)Glu-28-Glu Medicagenic acid	4851	4.61903	4.87177	5.06585	987.474	1097.69	9549.86	null	[M-H]-	M + 0		12.65	987.477	C47H75O19	Triterpene saponins	SMFAQKPDVMYQGA-KHJSPLTRSA-N	[C@H]1([C@@H]([C@@](C2[C@](C1)(C1[C@@](CC2)([C@]2(C(=CC1)[C@H]1[C@@](CC2)(CCC(C1)(C)C)C(=O)O[C@H]1[C@@H]([C@H]([C@@H]([C@H](O1)CO)O)O)O)C)C)C)(C)C(=O)O)O[C@@H]1O[C@@H]([C@H]([C@@H]([C@H]1O)O[C@@H]1O[C@@H]([C@H]([C@@H]([C@H]1O)O)O)CO)O)CO)O	530	TRUE	TRUE	FALSE	99.7	null	null	null	99.2	21.535	987.17145:11 987.22188:19 987.29128:10 987.34274:11 987.37589:11 987.47412:1358 987.59412:6 987.79595:10 987.88799:9 987.93067:11 987.97143:17 988.12074:9 988.15972:16 988.25008:13 988.30067:6 988.36658:15 988.40919:15 988.47779:654 988.88947:12 988.97419:13 989.19979:10 989.23815:20 989.37394:10 989.39409:9 989.48172:183 989.55248:9 989.56752:14 989.88125:10 990.15176:11 990.22428:9 990.27956:11 990.34631:10 990.41413:11 990.48271:65 990.54215:11 991.16915:10 991.23033:17 991.29581:11 991.42818:15 991.48991:36 991.51502:24 992.25214:9 992.46899:12	60.4725:20 153.47565:40 191.01324:20 193.03235:30 223.05841:20 230.4619:21 248.47675:21 255.06325:21 351.05499:331 351.08401:10 352.06696:14 440.1105:21 442.76727:21 447.1181:24 459.12079:33 459.14175:22 459.16113:22 468.96356:11 503.12231:22 556.20905:20 561.83215:60 571.96112:22 581.69971:74 582.83813:22 627.13385:22 628.96747:22 629.15173:22 629.90375:22 630.05988:22 630.43115:22 631.27869:22 631.7132:162 632.07257:22 632.42731:63 632.55756:98 632.98645:22 633.33154:22 634.11682:22 634.16327:13 634.34381:22 634.5683:22 634.72375:22 635.052:22 635.27063:266 635.3717:22 635.42938:63 635.46301:22 636.06439:22 636.2373:22 636.56354:149 636.98022:285 637.25677:147 637.27301:46 637.69458:22 638.09113:103 638.14929:66 638.22638:78 638.2735:22 638.58521:57 638.93439:22 639.06207:91 639.15967:22 639.17493:73 639.56213:22 639.65753:22 639.81812:59 639.86316:22 639.94666:56 640.10358:131 640.15619:47 640.21271:126 640.37366:22 640.95129:22 641.04053:22 641.04993:14 641.25385:22 641.49115:136 641.81567:22 642.12823:73 642.20044:22 642.24261:22 642.34937:22 642.3924:88 642.46729:45 642.4884:22 642.75964:52 642.86011:191 642.92664:22 642.95026:22 642.98175:169 643.37323:110 643.41351:22 643.44495:23 643.81787:123 643.96613:86 644.01245:22 644.08948:22 644.2287:22 644.29095:187 644.35425:22 644.50964:22 644.71106:22 644.74469:22 644.89807:165 644.99402:36 645.15631:22 645.23499:90 645.31555:22 645.53455:22 645.82166:119 646.40332:22 646.46564:22 646.49829:53 646.68018:43 646.74463:89 646.93262:22 647.54688:22 647.73462:15 647.841:22 648.08075:47 648.27966:113 648.33643:98 648.75702:76 649.07068:22 649.6123:22 650.00366:165 650.15906:141 650.18219:76 651.29224:22 651.43347:22 651.64606:43 651.91101:22 652.57977:99 652.74945:100 653.27094:22 653.67529:22 654.284:22 654.5257:84 655.27527:22 655.58368:22 655.60803:22 655.86084:22 656.01135:22 656.3725:128 656.39856:24 656.81061:22 657.23865:22 657.72089:22 658.01733:22 658.14679:23 658.2616:21 659.20715:70 659.716:58 660.10327:90 660.74371:22 661.1189:22 663.44861:41 663.65991:22 664.00696:22 665.05609:312 665.81403:22 666.68622:149 666.98914:32 667.10638:44 667.62231:22 668.7298:12 669.71228:51 670.59033:66 670.78448:22 670.90118:22 671.53699:63 672.04462:22 673.27032:22 676.43689:22 676.47638:22 677.59393:20 678.44958:22 678.98676:22 679.86755:22 683.67181:22 687.81671:22 688.93274:339 688.97827:22 690.89484:121 692.05914:22 694.7699:22 696.00323:22 696.60547:22 698.51068:22 701.15625:22 703.0224:197 712.0636:65 713.0318:73 718.39093:25 720.79565:293 725.48505:70 729.14246:22 732.92419:22 744.53778:22 753.89807:101 761.46906:22 779.28827:8 799.92279:23 806.96149:90 897.56683:23 925.45532:39 941.33112:23 941.37958:21 941.45129:23 941.47766:50 942.43671:13 942.46277:23 969.51678:23 984.12305:126 984.15875:23 984.18365:27 987.47375:5832	uralensis_root_NEG_presumed metabolite	Presumed metabolite
uralensis_root_NEG_1296	1296	w/o MS2:O-Desmethylgefitinib	4862	4.7972	4.88677	4.9912	431.13	350.75	1869.91	null	[M-H]-	M + 0		4.75	431.129	C21H22ClFN4O3	Quinazolinamines	IFMMYZUUCFPEHR-UHFFFAOYSA-N	FC1=CC=C(C=C1Cl)NC=2N=CN=C3C=C(O)C(OCCCN4CCOCC4)=CC32	530	TRUE	TRUE	FALSE	100	null	null	null	99.4	5.38938	430.72074:8 430.9476:9 430.98669:10 431.02502:8 431.06027:13 431.09518:53 431.13035:539 431.17409:29 431.19263:29 431.21808:25 431.24078:19 431.28513:8 431.31197:12 431.47696:9 431.75644:8 431.83355:10 431.8785:5 431.91622:11 431.9735:11 432.00573:8 432.03189:10 432.06854:10 432.10026:28 432.13421:164 432.17675:5 432.19143:14 432.25016:7 432.448:12 432.75625:5 432.77866:5 432.857:12 432.97803:12 432.99336:10 433.04584:10 433.06031:14 433.07723:5 433.11041:425 433.17146:14 433.20099:13 433.23201:57 433.25814:22 433.30445:7 433.56792:8 433.59349:9 433.66735:11 433.95109:5 433.96629:13 433.98288:9 434.01418:10 434.11367:129 434.14596:25 434.17353:12 434.23813:39 434.26494:14 434.30873:12 434.60952:9 434.71062:10 434.80644:5 434.84729:5 434.90142:8 435.01907:9 435.04776:10 435.07224:16 435.0946:11 435.11497:32 435.15971:20 435.18646:15 435.21268:13 435.24875:14 435.48868:9 435.54129:10 435.56612:10 435.62233:11 435.77026:10 435.85819:10 435.94981:13 436.01301:10 436.07043:9 436.08842:20 436.10316:13 436.11658:15	59.01177:20 61.98319:17 61.98694:20 78.96044:20 92.02575:28 93.03285:29 106.7931:103 119.42907:30 120.02205:46 120.03643:7 133.02495:37 134.03786:20 145.02942:20 149.05511:23 152.99269:21 153.00137:20 157.16737:20 161.02266:20 163.26122:20 175.03674:56 175.0701:20 177.02403:21 180.7083:39 181.67332:20 184.10217:51 187.10632:20 190.42349:20 198.7607:32 203.00008:151 209.06064:21 211.03807:20 219.04407:41 225.05469:33 234.09756:21 237.04332:25 237.05481:128 237.07608:11 253.04601:21 253.05351:21 267.0614:21 268.02667:21 268.03726:26 268.0687:48 268.08292:55 269.03705:21 269.04553:24 269.06436:14 269.08096:769 269.09723:92 269.10959:35 269.13666:21 297.07211:21 299.08624:20 311.06027:21 311.0903:9 385.09677:20 385.16714:21 431.1048:10 431.1442:21 431.23886:24	uralensis_root_NEG_unknown	Unknown
uralensis_root_NEG_1297	1297	Unknown	4862	4.67825	4.88677	5.06585	662.292	862.25	5175.96	null	[M-2H]2-	M + 0		null	null	null	null	null	null	999	FALSE	FALSE	FALSE	null	null	null	null	null	14.699	662.04638:10 662.13823:8 662.2112:6 662.23533:9 662.29231:1119 662.34319:9 662.67127:6 662.79445:760 663.0054:6 663.04927:10 663.06971:8 663.1352:9 663.15858:18 663.1787:15 663.21434:12 663.23173:23 663.29587:299 663.79568:136 663.92743:9 664.14206:6 664.18306:24 664.21575:14 664.24177:10 664.26641:11 664.2982:58 664.71128:11 664.80213:35 664.85886:10 664.99073:10 665.01423:9 665.09354:11 665.13445:10 665.17406:17 665.20415:18 665.24024:16 665.27431:11 665.29755:29 665.65618:6 665.75339:9 665.79391:6 666.05149:11 666.15747:11 666.19092:12 666.20488:10 666.22572:11 666.24133:11 666.25766:11 666.28963:27 666.3193:15 666.79727:13 666.97217:6 667.0262:11 667.17667:18 667.2161:12 667.249:12	55.01771:21 57.03417:20 59.01284:65 61.99004:23 71.01348:98 71.0252:6 72.99254:24 73.02652:20 75.33121:20 83.01318:30 85.02797:86 85.03337:34 87.00812:20 89.02366:35 95.01576:20 99.00742:36 101.02448:91 112.62443:20 113.02321:93 117.27059:63 118.79643:20 119.03503:20 131.0383:20 140.52591:20 155.82172:68 161.04268:35 161.05029:24 163.03973:20 163.06033:20 169.06245:20 175.02287:27 177.03632:20 179.05487:20 193.04935:22 193.08516:20 194.05098:25 194.06499:20 223.07289:27 232.03542:21 246.90044:5 255.06029:7 282.21402:21 286.11298:10 300.81976:21 319.67828:23 321.08221:82 323.02136:52 329.93832:46 331.41095:21 331.52011:122 331.65082:21 336.28052:21 339.09305:71 339.43939:97 340.0856:21 340.10132:11 341.43622:21 348.84302:21 360.40854:21 373.23764:21 377.04605:21 381.09378:9 382.95105:28 404.70401:32 407.11368:21 408.69626:21 409.09164:7 409.45599:21 411.02631:33 411.82489:21 413.52112:21 413.53906:21 413.83997:86 415.08026:32 415.86481:67 416.71411:21 417.27271:13 417.72107:173 418.27652:10 418.29919:21 420.03177:21 420.52692:13 420.96875:21 421.58493:21 421.7941:21 422.02347:21 422.16635:21 422.79446:21 424.2811:21 424.9007:20 426.38089:21 427.17914:26 432.46188:21 435.10571:15 436.11456:21 439.0845:21 440.05685:21 441.56113:21 445.33572:43 446.85486:93 451.47702:21 453.79407:103 463.30173:22 470.75888:22 477.47693:22 479.09634:4 497.09396:26 497.11151:249 497.14294:22 497.1651:22 497.2197:22 498.10153:22 498.11786:22 500.40588:22 558.26416:52 558.74457:22 558.76031:22 558.78033:22 610.62433:22 616.24255:22 616.28046:22 616.79211:21 618.17847:20 619.23096:22 619.40527:22 620.43048:7 631.39771:22 639.29102:685 639.34015:22 639.79193:412 639.81622:98 640.27527:24 640.28412:22 640.29895:22 662.25616:22 662.27252:22	uralensis_root_NEG_presumed metabolite	Presumed metabolite
uralensis_root_NEG_1299	1299	w/o MS2:GCCSDPRCAWRC/-2	4862	4.73768	4.88677	5.0509	674.241	308.75	2432.12	null	[M-H]-	M + 0		null	674.235	C52H78N20O15S4				530	TRUE	TRUE	FALSE	null	null	null	null	89.7	5.8292	673.78354:41 673.96188:13 673.99875:10 674.1276:12 674.14344:22 674.17804:13 674.19309:20 674.24088:443 674.31847:10 674.54149:10 674.68159:9 674.72494:7 674.74529:6 674.77989:21 675.11824:14 675.14862:6 675.16898:12 675.20496:16 675.24336:180 675.30437:21 675.34724:13 675.39125:11 675.76983:15 675.8049:10 675.97346:6 676.02302:9 676.04519:15 676.07491:18 676.1623:11 676.19106:16 676.21697:18 676.24967:73 676.29079:12 676.32504:9 677.12353:9 677.16907:15 677.20139:11 677.25344:45 677.30459:13 677.76744:9 677.78911:8 677.80422:9 677.82519:10 677.87622:14 677.92834:9 678.06682:19 678.09279:9 678.19118:16 678.2539:23 678.30462:63 678.80747:50 679.0009:6 679.12061:11 679.15107:11 679.18596:13 679.21462:13	55.02296:20 61.98637:25 89.02279:20 95.01793:20 101.02177:20 116.9313:20 118.04948:20 132.77481:88 135.00861:54 142.08551:20 170.70547:20 173.42798:20 174.18146:20 175.08247:41 175.09277:9 176.08415:7 184.95273:20 188.46321:20 218.80763:54 255.06436:183 255.0974:21 306.53598:21 323.06839:21 335.69611:21 365.92422:20 409.90894:12 409.92566:21 447.30011:81 458.72235:22 459.12729:40 459.14307:22 459.15128:10 462.92651:22 475.03479:20 497.10721:22 497.1225:22 503.11548:20 517.04272:20 531.14514:14 542.04303:33 542.21161:22 545.11377:11 549.14917:49 549.16571:25 551.93829:66 551.97913:22 567.09308:22 591.17444:20 611.24756:22 636.92523:22 650.78082:22 651.28931:15 655.94629:40 656.21045:20 674.23901:145 674.27094:29 674.28949:22 674.35437:22	uralensis_root_NEG_presumed metabolite	Presumed metabolite
uralensis_root_NEG_1300	1300	Unknown	4873	4.82715	4.90175	5.02097	573.269	366.188	1958.78	null	[M-2H]2-	M + 0		null	null	null	null	null	null	999	FALSE	FALSE	FALSE	null	null	null	null	null	8.25839	573.02947:11 573.07651:17 573.12023:13 573.13881:9 573.18096:18 573.21442:24 573.26908:554 573.30704:12 573.68825:16 573.71589:11 573.771:401 574.03623:5 574.0773:6 574.10346:10 574.19022:15 574.20192:5 574.21694:5 574.27283:138 574.37114:12 574.68723:11 574.774:70 574.79908:10 575.0902:9 575.12798:5 575.14912:5 575.17244:12 575.19228:8 575.20854:10 575.24826:23 575.2722:40 575.66498:11 575.68002:11 575.70362:5 575.74926:22 575.95359:10 576.01505:8 576.05262:42 576.08558:5 576.15334:9 576.17638:22 576.20205:33 576.246:23 576.30443:8 576.69027:10 576.76276:10 576.88761:8 577.05395:21 577.10279:5 577.12162:5 577.15506:31 577.1919:22 577.20542:16 577.24455:13 577.28235:14 577.2978:11 577.38393:9 578.04215:12 578.05428:11 578.1156:9 578.13033:5 578.15852:10 578.17894:10 578.21276:11 578.2458:18	55.01766:6 55.02239:9 57.03448:20 57.38053:17 59.01513:105 61.98898:29 71.01455:79 72.99263:38 73.02948:42 75.00866:16 83.01117:29 83.01717:12 85.02805:37 87.00452:20 89.02403:20 89.03835:13 95.01502:20 96.9572:20 99.00766:20 101.02476:153 101.57494:109 103.00402:29 113.02593:172 114.02746:20 117.01773:20 119.03235:11 127.77548:20 131.03503:20 131.05247:6 140.25677:20 157.01704:20 159.02361:21 159.02721:14 161.0453:62 172.38103:20 175.02107:23 193.03442:109 193.04135:20 196.06856:20 210.20534:28 226.30263:21 231.43495:18 235.04196:20 235.22446:21 249.93468:130 255.06662:21 263.03571:11 281.28284:68 307.05676:34 315.07721:8 333.04834:20 345.22507:21 351.02002:21 351.05453:166 352.0596:21 355.58395:21 358.70572:21 359.25616:66 362.33783:21 364.60013:21 364.86325:90 367.0368:11 379.69467:21 391.59872:21 401.06741:81 403.85672:21 417.7468:21 418.0842:21 450.91565:21 459.12247:22 469.22119:22 469.7196:20 487.05334:20 501.43085:109 521.0174:22 550.25128:408 550.27472:48 550.29181:30 550.71851:13 550.75146:255 550.78046:22	uralensis_root_NEG_unknown	Unknown
uralensis_root_NEG_1302	1302	w/o MS2:2-[5-[[4-acetyloxy-5-(2,4-dioxopyrimidin-1-yl)-3-(4-hydroxy-2-methoxy-6-methylbenzoyl)oxyoxolan-2-yl]methoxycarbonyl]-2-hydroxyphenoxy]prop-2-enoic acid	4873	4.7972	4.90175	5.02097	655.303	343.188	2149.8	null	[M-2H]2-	M + 0		null	655.3	C30H28N2O15	Pyrimidine nucleosides	QPTBIDGWTVNLQQ-UHFFFAOYSA-N	O=C(O)C(OC1=CC(=CC=C1O)C(=O)OCC2OC(N3C=CC(O)=NC3=O)C(OC(=O)C)C2OC(=O)C=4C(OC)=CC(O)=CC4C)=C	530	TRUE	TRUE	FALSE	null	null	null	null	98.1	6.24077	654.85239:10 655.01351:9 655.11795:10 655.1573:17 655.18407:21 655.2327:8 655.30282:470 655.76298:10 655.80431:283 655.959:9 656.05106:17 656.13807:17 656.16442:17 656.18969:15 656.22049:18 656.24621:10 656.30558:162 656.54354:7 656.58788:11 656.72019:12 656.80795:69 656.83989:10 657.00171:13 657.02299:6 657.09203:6 657.13676:9 657.16695:19 657.21688:22 657.23604:20 657.25227:13 657.27508:24 657.30643:34 657.33309:6 657.35694:8 657.71811:15 657.77504:13 657.79011:14 657.80617:10 657.82664:7 657.8865:11 658.14542:12 658.18381:11 658.20525:13 658.25765:15 658.27594:10 658.44504:10 658.63062:11 658.71678:19 658.7869:10 658.87588:6 659.12355:15 659.1399:6 659.19531:18 659.25234:16 659.28574:64 659.35986:9 659.66206:14 659.78809:40 659.853:6 660.01291:9 660.05304:9 660.10324:9 660.19646:13 660.21763:15 660.23595:8 660.29044:33	59.0111:20 59.01869:20 61.99041:20 71.01271:23 73.02788:20 85.02659:20 89.01868:20 89.02542:8 101.02561:26 113.024:29 113.03597:20 118.0493:20 119.0459:20 122.02347:20 161.04396:20 163.06416:20 175.07982:6 193.21594:20 200.34042:21 205.069:21 208.06783:28 255.06781:8 256.06519:16 277.04913:20 301.07224:21 323.09958:9 332.58276:21 369.31696:18 427.54337:104 440.2081:21 506.00891:20 532.14392:20 543.16687:19 592.19568:22 601.18091:22 611.1778:22 632.29816:231 632.3269:36 632.34937:34 632.80347:83 632.83246:22 633.29578:22 637.1308:20 637.24701:22 655.24005:25 655.25647:22 655.31409:22	uralensis_root_NEG_unknown	Unknown
uralensis_root_NEG_1304	1304	p-HYDROXYCINNAMALDEHYDE	4884	4.81208	4.91678	5.0958	147.044	440.312	2258.23	null	[M-H]-	M + 0	found in higher mz's MsMs_1319	null	147.045	C9H8O2	Cinnamaldehydes	CJXMVKYNVIGQBS-OWOJBTEDSA-N	OC1=CC=C(\C=C\C=O)C=C1	530	TRUE	TRUE	TRUE	null	72.5	80.5	81.8	84.2	7.4002	146.89549:14 146.93648:43 146.96404:74 147.0056:5 147.04397:758 147.87981:8 147.8898:12 147.93392:15 147.9618:14 148.04717:86 148.89856:17 148.90703:15 149.02298:8 149.04873:26 149.05741:17 149.91334:14 150.91117:10 150.98113:29 151.03778:35 151.92056:13 152.04161:11	56.94263:53 58.95932:61 61.98861:530 61.99968:22 65.0377:22 65.04191:37 65.23964:20 66.40499:20 71.02337:20 72.93686:20 75.02324:17 77.04024:20 85.34833:42 89.036:40 89.04627:20 93.02627:20 93.03505:195 93.04638:51 93.59627:78 100.39475:20 101.03932:81 101.05993:16 101.6366:20 102.93975:20 102.94877:20 103.01829:59 103.02772:5 104.02308:12 111.75824:20 116.02547:20 116.84774:20 117.0351:397 118.03977:20 119.05151:201 129.03488:204 145.02654:32 145.89183:20 147.0461:821 147.05547:70 147.06412:37	uralensis_root_NEG_unknown	Unknown
uralensis_root_NEG_1305	1305	w/o MS2:Melatonin	4884	4.82715	4.91678	5.0509	231.122	117.25	637.243	null	[M-H]-	M + 0		null	231.122	C13H16N2O2	3-alkylindoles	DRLFMBDRBRZALE-UHFFFAOYSA-N	OC(=NCCC1=CNC=2C=CC(OC)=CC21)C	530	TRUE	TRUE	FALSE	null	null	null	null	99.9	3.82052	230.86713:9 231.05153:5 231.07993:9 231.08995:10 231.12169:172 231.14399:10 231.92706:11 231.94032:9 231.98208:9 232.09489:8 232.12498:47 232.14258:8 232.93654:11 232.98434:5 233.04259:14 233.10097:5 233.11699:8 233.12734:13 233.15231:37 233.90086:16 233.92945:15 234.11401:12 234.15696:13 234.55079:5 234.91119:12 235.00103:5 235.02598:9 235.09447:8 235.10464:5 235.92414:79 235.95493:10	59.01397:182 59.02137:30 75.00816:20 97.06254:20 105.83115:42 106.11962:47 109.06283:20 115.48171:20 120.6521:17 125.09145:4 126.60223:79 127.00361:82 127.1148:20 136.53732:20 140.89085:20 151.93108:20 156.76984:20 169.12302:142 169.13609:20 171.10326:382 171.12502:18 213.11211:21 231.12231:53	uralensis_root_NEG_unknown	Unknown
uralensis_root_NEG_1306	1306	naringenin-7-O-glucoside	4884	4.72275	4.91678	5.02097	433.111	3203.25	17902	null	[M-H]-	M + 0	found in higher mz's MsMs_1308	null	433.113	C21H22O10	Flavonoid-7-O-glycosides	DLIKSSGEMUFQOK-SFTVRKLSSA-N	OCC(O1)C(O)C(O)C(O)C1Oc(c4)cc(O2)c(c(O)4)C(=O)CC(c(c3)ccc(O)c3)2	430	TRUE	TRUE	TRUE	null	68.1	91.9	100	86.7	54.8914	432.63539:10 432.6474:8 432.68389:8 432.86847:5 432.9509:12 433.03559:5 433.11131:5626 433.15586:47 433.18676:13 433.20227:12 433.21646:10 433.23414:23 433.37401:5 433.54822:10 433.59905:10 433.71867:5 433.79955:10 433.81353:8 433.92397:11 433.95625:7 434.06453:17 434.11428:910 434.17709:19 434.19252:12 434.20327:5 434.23633:22 434.33829:10 434.5207:5 434.7414:10 434.7996:9 434.82804:8 434.85667:15 434.93833:8 434.96065:9 435.05478:8 435.11698:177 435.16957:25 435.18899:10 435.21126:14 435.24593:27 435.26222:8 435.77625:10 435.78784:10 435.9584:9 436.03187:13 436.08003:9 436.09353:10 436.11894:49 436.14574:11 436.16789:11 436.18853:12 436.20316:10 436.25814:13 436.61906:13 436.81993:11 436.98867:10 437.08551:23 437.12326:16 437.14989:18 437.17744:12 437.19809:36 437.22267:15 437.2665:13 437.82189:11 438.0717:13 438.09721:10	63.02296:29 65.00164:20 78.95653:20 83.01166:30 93.0345:56 96.97264:20 103.70869:20 107.01257:48 108.2948:20 117.03348:26 119.04759:94 119.07195:20 126.09849:20 133.02805:20 136.01347:20 145.02846:20 150.97443:20 151.00247:295 151.03696:35 151.04539:22 152.99521:55 161.02051:20 164.01288:20 165.01921:39 176.00748:20 177.01869:92 180.41725:20 181.81451:20 184.33578:22 185.05731:20 187.46011:20 219.02995:21 227.07121:21 241.1301:21 270.99979:21 271.02802:21 271.06085:1202 271.09335:34 271.1073:32 271.13123:21 272.22177:21 278.48483:21 285.46194:33 288.81763:21 292.17731:21 306.43155:21 313.07202:31 339.06812:34 433.05823:21 433.11136:218 433.16263:21	uralensis_root_NEG_Library-matched	uralensis_root_Library-matched
uralensis_root_NEG_1308	1308	w/o MS2:D-Cysteine, N-acetyl-, 4-(nitrooxy)butyl ester, 1-(4-chlorobenzoyl)-5-methoxy-2-methyl-1H-indole-3-acetate (ester)	4884	4.7972	4.91678	5.03598	496.106	154.5	1113.92	null	[M-H]-	M + 0		6.87	496.1	C28H30ClN3O9S	Benzoylindoles	VRJSAIFPCMOTPZ-XMMPIXPASA-N	O=C(OCCCCO[N+](=O)[O-])C(NC(=O)C)CSC(=O)CC=1C=2C=C(OC)C=CC2N(C(=O)C3=CC=C(Cl)C=C3)C1C	530	TRUE	TRUE	FALSE	100	null	null	null	84.8	3.60125	495.90805:9 495.97474:5 495.99264:11 496.01406:10 496.07912:19 496.10574:251 496.15884:13 496.18451:12 496.19695:18 496.21799:8 496.23537:9 496.26374:10 496.97684:10 497.06559:28 497.1079:55 497.16801:12 497.18266:9 497.21019:47 497.23863:10 497.25953:14 497.3597:11 497.59821:10 497.73336:5 497.76086:10 498.07865:14 498.10287:84 498.14575:13 498.1866:11 498.21445:18 498.23314:11 498.54417:10 498.78542:14 498.88692:16 499.04439:14 499.07451:14 499.10738:31 499.13035:15 499.15316:8 499.20236:16 499.22434:32 499.23996:15 499.27124:12 499.38573:8 499.89282:10 499.95852:10 500.04418:19 500.08778:6 500.11601:75 500.14993:10 500.17735:12 500.22691:19 500.26298:10 500.72518:9 500.77871:5 501.098:111	50.17025:66 61.79705:20 61.98908:1292 70.25001:20 78.95761:20 126.95981:8 151.00034:35 152.99666:20 153.00755:20 156.49747:50 162.73178:20 177.0173:20 187.51401:20 202.48756:21 203.73035:93 208.73663:21 218.14986:19 219.0266:21 252.19006:21 271.0603:277 271.08371:21 271.09805:22 286.81723:21 313.06677:21 433.08926:24 433.11395:228 433.14502:21 496.19876:22 496.32626:10	uralensis_root_NEG_unknown	Unknown
uralensis_root_NEG_1309	1309	w/o MS2:3-(Glu(1-3)Glu)-28-(Rha(4-O-acetyl)(1-2)Ara) Zanhic acid	4884	4.72275	4.91678	5.08078	580.259	389.875	2382.65	null	[M-2H]2-	M + 0		13.44	580.265	C55H86O26	Triterpene saponins	BFDLDIKIPJXHON-QLFUKLNHSA-N	[C@H]1([C@@H]([C@@](C2[C@](C1)(C1[C@@](CC2)([C@]2(C(=CC1)[C@H]1[C@@]([C@@H](C2)O)(CCC(C1)(C)C)C(=O)O[C@H]1[C@@H]([C@H]([C@H](CO1)O)O)O[C@H]1[C@@H]([C@@H]([C@H]([C@@H](O1)C)OC(=O)C)O)O)C)C)C)(C)C(=O)O)O[C@@H]1O[C@@H]([C@H]([C@@H]([C@H]1O)O[C@@H]1O[C@@H]([C@H]([C@@H]([C@H]1O)O)O)CO)O)CO)O	530	TRUE	TRUE	FALSE	99.6	null	null	null	88.5	6.99784	579.76866:10 579.87453:10 580.11497:14 580.13157:5 580.16815:31 580.25929:576 580.3239:9 580.70617:5 580.72655:8 580.76031:358 581.0161:15 581.04185:18 581.10525:10 581.15008:14 581.17025:24 581.20404:15 581.2265:13 581.26186:156 581.31529:5 581.61378:9 581.67566:9 581.76311:65 582.01043:12 582.15264:9 582.17071:8 582.18948:16 582.21421:5 582.23905:20 582.2635:53 582.49337:10 582.70402:15 582.76895:19 582.79675:11 583.00529:11 583.07278:10 583.10494:14 583.14054:18 583.1659:11 583.19377:31 583.22565:14 583.24932:12 583.28639:9 583.76917:5 583.94988:10 583.99904:12 584.02017:8 584.11788:11 584.15896:16 584.18187:17 584.20628:25 584.23641:15 584.59639:9 584.95697:14 584.9811:10 585.04877:7 585.09913:12 585.11937:14 585.15679:5 585.17368:12 585.20553:26 585.25257:9	55.01719:20 57.0334:6 59.01283:58 59.02007:20 61.98799:20 71.00604:20 71.01245:25 71.01812:30 72.99266:59 73.03125:20 78.95741:72 85.02935:12 89.02293:11 95.01273:10 99.00686:20 99.01283:21 99.04185:20 100.93337:58 101.02513:27 103.01087:6 113.02405:45 115.04005:20 118.04775:5 119.03632:20 125.662:40 131.03409:15 133.0159:20 139.3997:20 143.02998:20 146.96565:20 151.00108:20 161.04675:74 175.02435:20 175.07988:20 175.8624:18 177.5477:20 179.0583:20 193.61855:20 212.48485:21 244.36852:21 256.89539:133 256.91711:21 257.42688:93 263.07407:21 269.03314:21 269.04971:21 271.05194:21 271.06509:21 280.06369:21 289.05585:21 295.1088:21 301.60474:82 317.82095:21 321.08398:71 321.10135:21 322.12503:11 323.08011:21 324.05646:5 324.08969:20 338.07846:20 339.08908:73 339.10699:21 340.09344:15 340.70392:21 342.13632:10 351.05301:13 351.06317:21 351.08426:21 353.10141:21 354.0864:17 354.09232:21 354.10513:40 354.12048:16 363.0448:20 372.00552:22 374.1329:21 374.13828:6 381.10367:26 435.10437:39 435.20618:20 488.02441:22 489.03009:24 497.11359:159 497.13684:22 498.10257:25 498.12207:14 534.13287:14 534.19543:22 557.25385:20 557.76263:20 580.15808:22 580.26617:22	uralensis_root_NEG_unknown	Unknown
uralensis_root_NEG_1311	1311	Unknown	4884	4.55955	4.91678	5.03598	1115.52	450.438	2473.58	null	[M-H]-	M + 0		null	null	null	null	null	null	999	FALSE	FALSE	FALSE	null	null	null	null	null	11.7238	1115.03824:16 1115.32957:10 1115.52105:645 1115.59173:32 1115.64801:11 1116.02354:24 1116.26518:10 1116.44061:6 1116.52472:436 1116.99769:14 1117.31902:14 1117.33836:17 1117.40597:13 1117.52708:184 1118.02845:6 1118.41134:9 1118.43459:6 1118.47289:9 1118.52947:70 1119.34167:13 1119.41926:9 1119.46748:20 1119.5309:42	61.98695:20 84.97369:20 92.40678:20 103.21788:4 121.03174:20 231.45676:24 254.80907:21 339.09131:20 453.60452:26 488.125:22 489.72284:41 495.2182:22 497.10922:23 501.80185:22 514.21295:22 589.70612:167 606.31573:22 608.02789:78 637.96313:22 646.43591:22 646.49072:22 671.33911:22 671.4165:22 678.17047:22 683.15857:22 707.54004:91 709.19635:99 709.67877:139 710.62653:110 712.13495:22 712.18457:22 712.7663:22 712.80157:22 714.8349:22 714.86633:22 715.13196:35 715.14398:22 715.17932:22 715.67004:35 715.82648:22 715.87366:22 716.35071:22 716.35852:22 716.79639:22 717.87427:71 718.05646:33 718.2276:22 718.37067:22 718.58472:64 718.72772:22 718.79077:22 718.94861:40 719.12036:22 719.19806:92 719.2793:22 720.16217:22 720.4729:70 720.70453:86 720.87427:50 720.89722:22 720.98517:22 721.09296:54 721.20923:80 721.43872:85 721.45343:93 721.52441:22 721.97369:72 722.06519:63 722.29547:22 722.30884:28 722.45691:64 723.01959:22 723.11835:22 723.55927:55 723.72034:22 723.79016:22 723.82306:22 723.98383:22 724.06873:108 724.41919:30 724.78522:22 724.97321:35 724.9975:22 725.42267:45 725.67682:20 725.8681:22 725.98242:87 726.13202:22 726.24396:105 726.4118:22 726.90491:123 726.96136:26 727.26306:114 727.58093:79 727.77856:22 727.79846:52 727.85095:34 728.12866:66 728.70398:86 728.97125:30 729.36621:22 729.44421:22 729.48004:118 729.81726:22 730.35242:77 730.43524:22 730.64044:22 730.77411:22 730.85004:20 730.88153:92 730.98566:54 731.08795:22 731.13293:22 731.94891:22 732.38885:22 732.50842:163 732.80804:122 733.43628:22 733.50323:193 735.36066:22 735.42041:22 736.21088:22 736.45374:72 736.81024:22 737.07751:22 737.24573:147 738.11359:22 738.49786:179 738.75946:54 739.435:28 740.11444:85 740.18756:33 740.45984:22 741.16766:22 742.55969:54 742.7926:115 742.82452:22 743.20764:22 743.27942:70 744.25903:96 744.27478:22 744.55835:64 744.89484:22 746.07111:51 746.19196:22 747.73651:22 748.32324:22 750.12122:94 750.44678:22 750.53668:22 751.53119:22 751.82605:40 753.84204:58 754.70837:22 756.86658:22 757.62531:22 757.63989:67 759.05084:22 761.44733:95 763.37885:101 763.76031:22 768.57941:22 770.65369:61 772.13116:22 772.17883:22 774.18164:95 776.18384:91 780.17419:23 783.11438:68 783.96924:23 790.63251:23 794.20447:20 796.98901:58 807.88501:23 822.06006:23 826.09912:23 830.79309:23 831.98767:23 843.2616:143 864.93738:23 985.43274:23 985.44189:23 986.45087:23 987.46826:23 987.49426:23 1068.52869:23 1111.85278:23 1115.07214:23 1115.52307:4029 1115.5741:291 1115.60718:114	uralensis_root_NEG_presumed metabolite	Presumed metabolite
uralensis_root_NEG_1313	1313	Benzoylmalic acid	4895	4.76732	4.93185	5.15612	121.028	257.438	2089.86	null	[M-H-C4H4O4]-	M + 0	adduct linked to 1314_[M-H]-; similar chromatogram in higher mz_1304; similar chromatogram in higher mz_1315; similar chromatogram in higher mz_1321; similar chromatogram in higher mz_1311; found in higher mz's MsMs_1314	3.55	121.029	C11H10O6	Benzoic acid esters	NVPJTXMOQCANSN-QMMMGPOBSA-N	O=C(O)CC(OC(=O)C=1C=CC=CC1)C(=O)O	430	TRUE	TRUE	TRUE	100	84.4	84.4	100	91	13.6684	121.02804:339 122.03124:48 122.89064:26 123.04233:9 125.059:9 125.09452:19	77.03993:78 77.05017:20 92.02718:65 121.03011:74	uralensis_root_NEG_Library-matched	uralensis_root_Library-matched
uralensis_root_NEG_1314	1314	Benzoylmalic acid	4895	4.75242	4.93185	5.0509	237.038	152	827.096	null	[M-H]-	M + 0	adduct linked to 1313_[M-H-C4H4O4]-	3.55	237.041	C11H10O6	Benzoic acid esters	NVPJTXMOQCANSN-QMMMGPOBSA-N	O=C(O)CC(OC(=O)C=1C=CC=CC1)C(=O)O	430	TRUE	TRUE	TRUE	100	71.8	80.9	100	85.5	3.66855	236.92627:18 237.03839:225 237.07506:28 238.04127:50 238.07572:5 239.03896:19 239.05507:19 239.07529:13 239.09111:16 239.12685:14 239.90078:60 240.46892:9 240.89962:16 240.90811:5 240.95023:11 240.95813:5 241.0516:9 241.07043:10 241.10496:32 241.13693:8 241.17835:14 241.87875:9 241.89572:35	53.86:84 56.9689:20 57.17349:20 57.95053:13 57.95812:44 58.95081:20 58.95769:23 59.96542:7 71.01394:988 71.02662:90 77.04042:2236 77.42046:38 84.67494:32 85.63334:63 85.93081:93 86.33129:45 86.75576:20 87.00777:12 87.68744:20 89.63896:20 89.80897:16 91.05406:20 92.16121:20 93.67358:27 94.42272:29 97.2402:29 97.85249:154 101.94028:48 102.94399:38 103.94713:18 103.95589:20 108.02062:10 108.1294:20 108.82718:20 114.99697:49 115.00486:194 120.64683:20 121.03052:2263 145.93065:20 146.93446:20 149.05515:20 152.01018:20 219.06779:20 237.06897:21	uralensis_root_NEG_Library-matched	uralensis_root_Library-matched
uralensis_root_NEG_1315	1315	w/o MS2:(1R,2R,4S,16R,17R,20S)-13,20-dimethoxy-4,7,17,22,22-pentamethyl-11-oxo-5,10,21,23-tetraoxahexacyclo[18.2.1.0?,??.0?,??.0?,??.0?,??]tricosa-6(14),7,12-trien-2-yl acetate	4895	4.8569	4.93185	5.15612	515.229	1231.06	6926.69	null	[M-2H]2-	M + 0		null	515.229	C28H36O9	Xanthenes	JVCNHGXAVMINTN-QBNAFFQBSA-N	O=C1OCC2=C1C(OC)=C3C(OC4(C)CC(OC(=O)C)C56OC(OC)(OC5(C)C)CCC6(C)C4C3)=C2C	530	TRUE	TRUE	FALSE	null	null	null	null	100	15.6719	514.89778:10 514.98:13 515.11352:15 515.12905:10 515.14969:12 515.17002:19 515.22861:1781 515.28474:10 515.69104:9 515.73016:1057 515.7773:15 515.98453:10 516.02713:11 516.08847:15 516.10642:14 516.14458:11 516.15557:9 516.17727:16 516.19073:12 516.23091:434 516.28179:16 516.73306:148 516.96459:8 516.97995:9 517.03711:10 517.06768:17 517.08892:15 517.13155:26 517.15081:14 517.16791:18 517.18953:30 517.23607:58 517.26904:11 517.73326:24 517.76337:11 517.97249:5 518.08568:36 518.16448:12 518.19167:14 518.21708:14 518.23549:11 518.28462:5 519.01914:11 519.05637:9 519.08635:13 519.11165:30 519.1409:18 519.16163:10 519.18416:16 519.23872:13 519.27635:9 519.80427:10 520.06282:16 520.09007:14 520.10814:15 520.13072:8 520.15133:11 520.16386:5	51.64857:20 55.01954:47 57.03289:13 57.0361:20 59.01345:74 59.0201:20 69.03315:20 71.00316:44 71.01424:158 72.01408:20 72.99307:109 73.00278:20 73.02827:37 73.992:20 75.00908:86 75.01794:20 78.95631:20 81.03335:20 83.01185:37 85.02995:87 87.00657:77 89.02543:42 89.03882:29 95.01193:20 95.0167:36 96.95851:34 99.00838:62 99.01671:20 101.01926:20 101.02468:62 103.00523:98 103.02181:20 105.945:69 111.00834:20 112.98609:20 113.02474:338 114.0251:20 115.00311:20 115.67763:20 117.0159:43 119.03425:20 121.97329:125 129.01646:12 131.03394:49 133.01022:20 134.80672:20 148.10484:35 149.04935:4 157.00957:34 157.02257:20 159.03519:20 161.04547:20 161.06178:20 173.8652:5 175.02444:128 176.03238:6 193.0354:374 193.2699:20 194.03484:20 194.04453:11 199.1349:20 201.04681:21 208.61212:21 217.86041:20 220.9646:20 227.49446:77 228.58926:125 230.88756:21 232.75842:21 232.82866:21 234.68559:21 235.04355:59 235.84569:100 237.82736:69 238.38528:21 242.02179:73 243.9493:21 246.19652:65 251.8542:21 255.06273:10 257.47488:20 257.64114:40 258.00797:21 259.0441:18 261.05972:23 261.06918:21 263.03403:30 263.04959:21 267.06329:21 273.81293:21 276.04294:10 289.04266:21 289.0546:62 290.05768:20 307.06436:26 308.06812:34 309.42761:21 330.11014:21 333.043:21 337.74667:20 339.10507:21 351.03198:37 351.05685:1258 351.10727:79 352.05573:100 353.10031:9 361.00061:21 492.22897:22 492.73074:8 515.16223:22	uralensis_root_NEG_presumed metabolite	Presumed metabolite
uralensis_root_NEG_1317	1317	Unknown	4895	4.8421	4.93185	5.1854	516.231	345.5	2791.31	null	[M-2H]2-	M + 2	isotope of 1315	null	null	null	null	null	null	999	FALSE	FALSE	FALSE	null	null	null	null	null	7.46997	515.7773:15 515.98453:10 516.02713:11 516.08847:15 516.10642:14 516.14458:11 516.15557:9 516.17727:16 516.19073:12 516.23091:434 516.28179:16 516.73306:148 516.96459:8 516.97995:9 517.03711:10 517.06768:17 517.08892:15 517.13155:26 517.15081:14 517.16791:18 517.18953:30 517.23607:58 517.26904:11 517.73326:24 517.76337:11 517.97249:5 518.08568:36 518.16448:12 518.19167:14 518.21708:14 518.23549:11 518.28462:5 519.01914:11 519.05637:9 519.08635:13 519.11165:30 519.1409:18 519.16163:10 519.18416:16 519.23872:13 519.27635:9 519.80427:10 520.06282:16 520.09007:14 520.10814:15 520.13072:8 520.15133:11 520.16386:5 520.23274:15 520.30813:9 521.0189:17 521.04071:13 521.08304:24 521.12558:36 521.16513:5 521.21469:8	59.01275:18 61.98687:10 71.01305:23 72.99336:20 75.00718:38 85.02857:17 87.0081:12 89.02427:31 95.01144:17 96.96019:20 99.00547:20 103.00396:33 113.02449:77 115.00117:23 116.93236:20 131.03214:20 175.0217:6 193.03555:29 230.99046:14 249.05969:7 249.06522:21 256.94672:21 267.06876:21 286.07913:21 289.0531:20 315.92038:79 322.04285:20 336.08206:20 351.02066:21 351.05313:118 352.05548:18 354.10474:94 383.02158:20 426.21005:13 430.08652:9 448.12631:21 451.1004:21 493.2287:22 493.24719:22	uralensis_root_NEG_unknown	Unknown
uralensis_root_NEG_1319	1319	w/o MS2:Vaccaroid A	4895	4.8569	4.93185	5.14102	566.262	232.75	1881.28	null	[M-2H]2-	M + 0		5.32	566.266	C54H86O25	Triterpene saponins	IVOKGTCMOJXNCF-MZQXRHJSSA-N	[H]C12C3=CCC4C5(C)CCC(O)C(C(=O)O)(C)C5CCC4(C)C3(C)CCC2(C(=O)OC6OC(COC7OC(CO)C(O)C(O)C7OC8OC(CO)C(O)C(O)C8O)C(O)C(OC9OC(CO)C(O)C(O)C9O)C6O)CCC(C)(C)C1	530	TRUE	TRUE	FALSE	100	null	null	null	96	4.84649	566.11886:14 566.13196:13 566.14686:19 566.19054:39 566.26239:287 566.6945:16 566.76386:209 566.87882:11 567.09146:11 567.11717:24 567.13928:5 567.16862:23 567.18771:14 567.21634:12 567.23159:9 567.26409:103 567.68501:10 567.76648:54 568.11613:10 568.1452:17 568.16416:14 568.18012:15 568.19697:15 568.23011:9 568.26857:26 568.68333:11 568.7092:9 568.77223:19 569.0264:10 569.07648:8 569.10955:14 569.12584:12 569.19029:17 569.22719:15 569.25314:11 569.28385:11 569.68484:11 569.76171:12 569.81089:5 570.10111:11 570.15276:21 570.1965:31 570.22334:16 570.26432:13 570.30247:15 570.53232:8 570.86226:9 571.03061:10 571.06639:17 571.0855:10 571.12565:11 571.14375:10 571.16707:15 571.19857:18	59.01154:20 61.98706:20 89.02426:20 91.02139:19 101.02385:22 102.02702:20 109.5858:53 113.02141:20 115.03715:17 115.04531:20 131.03394:20 135.04289:24 143.03349:20 147.04453:8 176.78503:20 177.02109:20 255.06207:62 256.06924:20 272.06274:21 357.13571:80 358.13831:21 383.26923:21 428.6337:55 459.12436:27 459.17599:22 503.07309:22 520.0799:22 520.28436:22 543.27997:22 549.93115:22 566.07019:43 566.15533:22 566.18475:17 566.24115:22	uralensis_root_NEG_unknown	Unknown
uralensis_root_NEG_1321	1321	Unknown	4895	4.8421	4.93185	5.14102	985.46	3033.44	16288.3	null	[M-H]-	M + 0		null	null	null	null	null	null	999	FALSE	FALSE	FALSE	null	null	null	null	null	59.355	984.98861:13 985.11478:10 985.38342:11 985.45999:4389 985.58498:11 985.87116:11 985.96012:73 986.00937:6 986.28158:6 986.37631:19 986.46307:2021 986.57504:10 986.59691:11 986.86491:10 986.96302:39 987.00053:21 987.02184:10 987.31476:16 987.33849:6 987.46749:830 987.64378:10 987.96641:22 988.33122:11 988.35131:6 988.47414:214 988.55688:12 988.58191:9 988.96924:16 989.04703:10 989.1336:6 989.15055:7 989.21554:9 989.37061:10 989.4771:99 989.97168:9 990.24795:11 990.43731:14	78.71911:20 162.03258:20 191.04767:20 193.0321:20 351.02731:21 351.05429:44 486.1535:22 492.26273:22 629.50348:22 631.46735:22 631.48822:22 631.8501:22 632.04834:22 632.20227:22 633.19513:22 635.99066:22 636.05988:22 636.36743:22 636.45764:22 636.74799:22 637.32526:22 637.4328:22 637.51318:22 638.25037:22 638.5152:22 638.53375:22 638.64636:22 639.55017:22 639.87842:22 640.01324:25 640.35669:22 640.64465:35 640.81299:41 641.14636:22 641.98364:22 643.04382:22 643.91095:22 644.05511:22 644.5921:22 644.79169:22 645.04974:22 645.46527:22 645.70667:22 646.16345:22 646.40125:22 646.51581:22 648.62817:34 649.13971:22 650.62415:22 651.88141:22 653.08112:22 653.63568:22 655.18713:52 655.25494:33 656.68048:22 657.68866:22 662.67664:22 663.1886:22 666.10071:38 666.78912:22 672.33197:22 673.02173:22 673.43213:22 674.22034:22 675.63007:22 675.65295:22 680.32782:22 681.14044:22 681.57892:22 682.4436:43 684.03595:22 685.05463:22 695.32037:22 695.84595:37 700.09503:22 720.86188:22 722.80524:22 752.5025:22 769.45709:22 939.40442:23 982.20636:42 985.22614:23 985.23914:23 985.26154:23 985.32501:53 985.35126:23 985.45831:2453 985.57867:56 985.61145:23 985.63171:23 985.66193:36 985.6781:44 985.70581:23 985.90112:23	uralensis_root_NEG_presumed metabolite	Presumed metabolite
uralensis_root_NEG_1323	1323	w/o MS2:1-Mesityl-5-oxo-3-pyrrolidinecarboxylic acid	4917	4.8569	4.96148	5.0958	493.233	195.938	1291.99	null	[M-2H]2-	M + 0		4.81	493.234	C14H17NO3	Phenylpyrrolidines	AXLGQTRQNJDIMJ-UHFFFAOYSA-N	O=C(O)C1CC(=O)N(C=2C(=CC(=CC2C)C)C)C1	530	TRUE	TRUE	FALSE	100	null	null	null	98.7	4.54204	492.86013:5 493.13166:164 493.16992:24 493.18539:21 493.23275:265 493.26889:11 493.73452:164 494.13227:70 494.16927:10 494.20411:10 494.23468:96 494.73736:31 495.01715:11 495.13781:36 495.16537:12 495.1975:31 495.23111:16 495.73422:10 496.10537:72 496.14516:20 496.2041:18 496.23148:14 496.24288:5 496.31391:12 496.73098:10 496.96007:13 497.06886:13 497.10659:37 497.13614:17 497.163:34 497.21297:35 497.23984:12 497.32446:15 498.10245:44 498.12159:9 498.13666:11 498.16728:10 498.21801:27	55.01971:20 59.01409:69 61.98632:6 71.01336:86 71.01863:20 73.02787:20 75.00875:23 78.95903:33 85.02784:20 89.02486:13 101.02405:36 113.02854:21 119.03477:20 178.78442:20 179.05431:20 195.04066:21 201.69788:21 223.04211:20 240.04012:23 252.04184:85 252.06969:21 253.04715:21 255.03479:36 255.05432:24 255.06573:66 257.07498:20 267.06488:50 267.08932:21 270.09277:21 280.61813:59 285.04562:21 285.05801:21 285.0722:37 302.10129:21 351.65262:172 403.09027:21 405.09857:6 447.11664:27 447.12317:21 447.1315:36 451.93936:21 470.21945:22 470.23569:22 471.34595:8 493.12677:24 493.14734:9 493.16614:15 493.23761:22 493.27222:22	uralensis_root_NEG_unknown	Unknown
uralensis_root_NEG_1325	1325	w/o MS2:Unknown (carbon number 23); PlaSMA ID-1375	4928	4.88677	4.97635	5.06585	493.131	138.625	857.379	null	[M-H]-	M + 0	similar chromatogram in higher mz_1326; found in higher mz's MsMs_1323	6.3	493.132	C23H26O12	Unknown			530	TRUE	TRUE	FALSE	100	null	null	null	99.4	1.99942	492.72543:19 493.08448:10 493.13097:203 493.18189:25 493.2325:188 493.27091:16 493.73311:136 493.80427:9 493.82363:11 494.04826:10 494.08736:15 494.13495:66 494.17822:15 494.21484:13 494.23673:74 494.73472:28 494.85411:5 494.98611:9 495.08907:22 495.1045:20 495.13924:40 495.19442:23 495.20982:7 495.23608:17 495.26255:12 496.10583:52 496.13187:19 496.18334:10 496.2058:17 496.26141:9 496.78367:11 497.05625:11 497.08523:11 497.10919:30 497.15362:20 497.1848:17 497.21118:42 497.24863:10 497.31394:7 498.09753:32 498.1225:14	59.01451:47 59.02081:20 61.98695:7 71.0138:10 71.02171:20 75.01365:20 83.01511:70 85.02856:18 89.02606:20 99.00748:10 112.98253:7 113.02459:20 119.03449:20 135.00629:20 148.01492:15 149.04257:20 152.99232:20 157.01344:19 167.06648:20 179.33232:20 240.04053:27 252.04118:32 252.05385:33 255.06351:67 255.07948:21 267.05615:21 267.06412:34 267.08575:33 272.02878:21 285.07535:32 295.42444:45 447.12573:21 493.12909:30 493.17154:7 493.18991:22 493.21494:22	uralensis_root_NEG_unknown	Unknown
uralensis_root_NEG_1326	1326	Unknown	4939	4.81208	4.9912	5.20002	542.199	279.875	2159.59	null	[M-H]-	M + 0		null	null	null	null	null	null	999	FALSE	FALSE	FALSE	null	null	null	null	null	3.55273	542.0524:9 542.08232:12 542.11503:5 542.13247:10 542.19868:352 542.24313:14 542.26519:10 542.69036:22 543.07557:5 543.098:11 543.12003:11 543.16748:15 543.20115:120 543.24589:19 543.26411:22 543.75643:24 544.0199:9 544.09596:10 544.15962:14 544.20424:51 544.24586:13 544.2645:15 544.2818:8 544.31144:10 544.48834:9 544.70553:12 544.76966:13 544.86387:10 545.06486:11 545.12558:26 545.15815:8 545.17249:16 545.1943:19 545.21082:28 545.23653:8 545.25435:11 545.28691:11 545.73905:7 545.75543:9 545.98386:10 546.00316:10 546.04416:21 546.07065:10 546.12702:16 546.15572:11 546.22255:11 546.26503:9 546.28731:9 546.72618:18 546.88289:9 546.99803:10 547.06506:13 547.1308:14 547.15125:22 547.17773:12	59.01479:20 61.98657:20 91.01805:12 93.0335:20 95.17167:30 110.89014:20 119.04965:32 135.00934:83 135.01915:20 146.8327:159 148.01836:40 172.45113:20 173.72104:20 174.06766:26 174.12665:20 176.12926:20 177.69781:20 180.91966:20 183.12384:20 183.39233:20 201.56235:21 238.14352:17 254.05583:32 254.06459:21 254.22713:16 255.06577:376 255.12177:21 255.1376:38 258.81473:21 269.07785:20 294.03793:20 297.07562:21 320.09235:21 353.79593:21 357.77322:21 357.78619:21 360.43021:21 395.8461:63 399.10248:21 417.10898:11 542.19794:150 542.22845:92 542.25104:29	uralensis_root_NEG_unknown	Unknown
uralensis_root_NEG_1327	1327	Unknown	4950	4.90175	5.00603	5.21488	682.288	130.438	1074.86	null	[M-H]-	M + 0		null	null	null	null	null	null	999	FALSE	FALSE	FALSE	null	null	null	null	null	3.04943	681.81323:12 681.8716:8 681.97291:13 682.11608:22 682.13253:12 682.16025:11 682.17609:13 682.19889:12 682.24107:25 682.28842:153 682.36384:9 682.43559:9 682.79102:103 683.07513:10 683.12205:19 683.15753:32 683.18008:23 683.20255:16 683.23751:22 683.29344:62 683.37186:13 683.79388:39 683.90747:10 684.02036:9 684.04956:16 684.10114:11 684.13701:10 684.16709:18 684.19176:11 684.23664:22 684.27105:13 684.29679:23 684.76607:11 684.80468:32 684.89407:9 685.10847:25 685.12894:24 685.16779:27 685.20594:10 685.22345:11 685.25702:9 685.27976:14 685.3042:27 685.41188:10 685.79288:15 685.8108:20 686.0467:8 686.1048:17 686.13151:10 686.1745:16 686.24929:18 686.29465:16 686.45366:8 686.57127:11 686.73726:6 686.79324:9 686.81315:8 686.94656:9 686.97683:11 687.12176:45 687.16991:14 687.19422:6 687.23317:30 687.26338:15	59.01315:35 61.98857:35 71.01305:20 96.96594:20 99.00793:20 101.024:7 101.02797:20 113.02675:24 116.92951:6 129.97281:20 132.02946:5 137.02368:22 161.04926:20 163.0567:20 181.04747:20 205.06781:20 223.05736:28 223.13187:20 224.06337:20 255.05887:11 256.06723:6 286.83032:21 340.06989:196 432.12415:20 446.25629:21 460.83588:91 463.57431:27 489.69028:173 497.11288:37 549.15155:22 551.15308:24 558.25873:22 558.75909:32 558.77161:22 573.10266:22 573.12567:29 619.10352:22 619.12109:19 619.12982:22 630.45593:22 636.09076:22 636.10199:23 636.12469:15 636.21173:22 636.26593:22 637.12848:20 637.29785:22 639.29126:63 639.32703:22 639.78113:22 639.80139:22 659.79254:20 660.28918:41 660.31598:22 660.78577:54 666.646:22 682.15283:22 682.23914:34 682.25922:42 682.29486:22 682.30402:22 682.7821:29	uralensis_root_NEG_unknown	Unknown
uralensis_root_NEG_1328	1328	w/o MS2:RRWWCR/-2	4961	4.88677	5.02097	5.21488	500.24	164	1262.11	null	[M-2H]2-	M + 0		null	500.247	C45H66N18O7S				530	TRUE	TRUE	FALSE	null	null	null	null	81.8	4.96168	500.04139:5 500.06439:5 500.10216:14 500.11898:24 500.15975:9 500.18173:10 500.20047:13 500.24054:224 500.2769:11 500.74243:156 500.7726:14 500.95681:16 501.07884:17 501.10061:11 501.13665:38 501.16989:13 501.19527:10 501.24365:85 501.74365:39 501.79922:13 502.04123:10 502.06538:11 502.09958:13 502.13681:22 502.17332:10 502.21648:13 502.23296:5 502.25028:13 502.26519:28 502.29881:5 502.72367:8 502.85264:10 503.00481:5 503.07722:13 503.11534:45 503.17216:13 503.19539:16 503.21292:15 503.26145:17 503.51426:10 503.70912:5 504.0705:12 504.11712:34 504.13618:20 504.21358:9 504.22671:10 504.2409:9 505.03451:11 505.0739:9 505.08991:14 505.12823:34 505.1644:6 505.23346:10	59.01327:71 61.98742:22 61.99204:8 71.01503:19 83.01072:10 85.02766:36 89.02518:20 99.0115:20 99.01573:20 101.02229:39 103.03776:7 111.00621:20 113.0235:20 113.0334:20 116.92716:9 119.02959:56 135.005:6 143.03519:7 146.93832:20 152.99352:20 162.01839:20 218.86705:20 232.00053:20 255.06206:7 267.0607:21 281.35107:21 330.64136:21 350.90808:21 471.34067:9 500.2247:22 500.23495:22	uralensis_root_NEG_unknown	Unknown
uralensis_root_NEG_1329	1329	4-(7-Hydroxy-4-oxo-3,4-dihydro-2H-chromen-2-yl)phenyl 2-O-(3,4-dihydroxy-4-(hydroxymethyl)tetrahydrofuran-2-yl)hexopyranoside	4961	4.91678	5.02097	5.30498	549.158	4461.38	24383.1	null	[M-H]-	M + 0	similar chromatogram in higher mz_1331; similar chromatogram in higher mz_1332; found in higher mz's MsMs_1327	4.23	549.161	C26H30O13	Flavonoid O-glycosides	FTVKHUHJWDMWIR-UHFFFAOYSA-N	O=C1C2=CC=C(O)C=C2OC(C3=CC=C(OC4OC(CO)C(O)C(O)C4OC5OCC(O)(CO)C5O)C=C3)C1	430	TRUE	TRUE	TRUE	100	62	84.1	100	81.9	31.2567	548.68396:11 548.77082:13 548.92636:10 549.01401:8 549.09202:9 549.15763:7131 549.23186:9 549.24792:9 549.58247:8 549.66183:26 549.6981:20 549.71672:11 550.01235:11 550.04697:9 550.0789:14 550.16042:1861 550.24945:49 550.68046:10 550.69864:14 550.7182:9 550.75114:69 551.0429:14 551.08518:10 551.12676:21 551.16346:335 551.21729:14 551.25368:37 551.32222:17 551.50793:11 551.7481:35 551.85905:10 551.91624:5 552.13449:9 552.16547:76 552.20954:11 552.22263:13 552.25287:16 552.26437:11 552.33281:5 553.11475:16 553.16153:42 553.1973:10 553.24077:8 553.26091:15 553.30116:10 553.34382:8 553.42701:10 553.65778:27 553.91785:9 554.05114:10 554.07098:5 554.11395:16	91.01926:20 114.59953:20 114.62522:20 119.05268:46 135.00746:111 135.01643:56 148.01575:20 171.12985:20 171.60106:20 173.41202:33 173.73241:20 173.81505:20 178.1666:20 178.6284:20 181.73055:20 183.1562:36 242.7998:21 255.06418:520 255.09641:32 264.81305:21 269.08044:21 279.6636:21 291.38409:21 297.07187:37 301.08057:21 357.15259:21 359.41629:21 364.59143:21 399.09991:35 417.11465:42 429.10056:21 505.09711:22 549.07104:22 549.09857:22 549.12714:61 549.15802:429 549.19861:43 549.21576:38 549.25073:22 549.27765:22	uralensis_root_NEG_Library-matched	uralensis_root_Library-matched
uralensis_root_NEG_1331	1331	Unknown	4961	4.90175	5.02097	5.21488	612.152	378.062	2226.88	null	[M-H]-	M + 0		null	null	null	null	null	null	999	FALSE	FALSE	FALSE	null	null	null	null	null	4.76375	611.69778:10 611.7585:11 611.7785:12 611.80613:12 611.94196:10 612.10684:10 612.15241:603 612.22701:14 612.2369:10 612.26899:16 612.29399:21 612.31662:13 612.63347:13 612.77722:6 612.79298:6 612.8078:10 613.0399:11 613.10098:14 613.11479:15 613.15476:184 613.20526:45 613.26264:18 613.28551:10 613.31265:34 613.38205:10 613.57907:10 613.77309:11 613.80289:19 613.8185:16 613.9877:6 614.03986:9 614.1232:11 614.16141:67 614.21053:43 614.23811:12 614.27438:12 614.31267:19 614.34452:13 614.36152:6 614.71104:11 614.74862:9 615.02837:10 615.07791:6 615.10131:12 615.12541:12 615.16373:35 615.20955:27 615.25066:14 615.28597:20 615.31217:9 615.70877:9 615.7373:14 615.79108:6 616.09008:8 616.15888:11 616.20012:47 616.24462:9 616.25859:10 616.27748:9 616.2932:14 616.78856:17 616.97048:6 616.99766:11 617.07372:9 617.10686:17 617.14332:112	59.01555:20 61.98909:3376 62.6306:20 71.01228:29 72.99447:6 73.0277:26 86.90436:57 89.02425:20 99.00913:17 101.02049:24 113.02266:26 135.0085:23 171.45662:79 180.31677:20 193.03008:26 200.92812:64 205.36177:21 232.79044:18 255.06342:68 255.08315:21 267.1322:67 297.06851:40 301.07071:6 342.98569:20 351.05356:15 361.47787:21 365.57047:21 373.02036:21 393.12106:54 397.95111:28 413.17297:21 549.13324:41 549.15576:158 549.18909:36 549.2171:29 552.28339:41 552.30273:6 566.25757:64 566.28387:14 566.32068:56 566.75952:22 566.76733:17 568.19171:26 612.14874:82 612.16626:66 612.23108:52 612.32263:22	uralensis_root_NEG_unknown	Unknown
uralensis_root_NEG_1332	1332	w/o MS2:NCGC00380090-01![(2R,3R,4R,5R,6S)-4,5-dihydroxy-6-[5-hydroxy-2-(4-hydroxyphenyl)-4-oxo-7-[(2R,3R,4R,5R,6S)-3,4,5-trihydroxy-6-methyloxan-2-yl]oxychromen-3-yl]oxy-2-[[(2R,3R,4R,5R,6S)-3,4,5-trihydroxy-6-methyloxan-2-yl]oxymethyl]oxan-3-yl] (E)-3-(4-hydroxyphenyl)prop-2-enoate	4961	4.90175	5.02097	5.17097	885.24	187.188	1029.99	null	[M-H]-	M + 0		null	885.246	C42H46O21	Flavonoid-7-O-glycosides	WVHDCAPOGJJVCD-RSCZHDKASA-N	C[C@@H]1O[C@@H](OC[C@H]2O[C@@H](OC3=C(OC4=CC(O[C@@H]5O[C@@H](C)[C@H](O)[C@@H](O)[C@H]5O)=CC(O)=C4C3=O)C6=CC=C(O)C=C6)[C@H](O)[C@@H](O)[C@H]2OC(=O)\C=C\C7=CC=C(O)C=C7)[C@H](O)[C@H](O)[C@H]1O	530	TRUE	TRUE	FALSE	null	null	null	null	93.5	7.24445	885.14835:9 885.23949:303 885.88322:16 886.07927:9 886.13025:10 886.17893:11 886.24342:154 886.29711:15 886.39016:12 887.20149:12 887.2436:76 887.30629:11 887.33661:6 887.37051:11 887.74221:6 888.19326:9 888.21658:11 888.24403:26 888.27409:10 888.30927:16 888.34076:9 888.35918:16 888.71575:9 889.20345:6 889.22878:28 889.26635:13 889.38507:21 889.41123:16 890.10649:10 890.15012:9 890.21738:15	72.99289:40 113.02561:20 131.04398:20 135.0081:14 173.56419:20 175.03706:20 179.03532:20 185.32938:77 246.61671:21 253.06796:10 254.05685:54 255.06606:250 255.08504:21 256.06448:21 267.08224:21 297.07391:20 306.75912:21 339.17673:56 380.17282:21 381.46494:21 399.09747:20 404.88083:21 428.07019:19 433.77896:21 441.11542:42 441.13803:21 443.151:21 459.12222:46 459.14438:7 501.13052:20 513.14032:33 513.14752:30 531.15045:18 532.21405:22 533.33813:23 541.617:42 542.40692:22 544.03009:22 545.30328:12 547.51501:22 547.53766:21 550.37213:22 552.71838:51 560.75751:22 567.4223:22 568.41321:22 571.37457:22 573.15973:343 573.21027:45 573.59155:22 574.15234:28 578.17499:22 588.10529:79 591.14856:22 591.17383:34 596.82526:22 671.10168:22 723.24286:22 767.17371:38 767.20984:39 767.2384:22 781.22223:20 799.22351:23 819.84283:23 839.17761:23 839.21594:23 839.34344:23 839.37769:33 839.39307:116 839.42877:23 841.19574:29 841.21661:60 841.25183:1011 841.30566:63 841.33685:23 841.3454:6 842.25067:78 885.22009:23 885.30182:21 885.33386:23 885.36768:23 885.40265:6 885.41089:23	uralensis_root_NEG_unknown	Unknown
uralensis_root_NEG_1333	1333	w/o MS2:(3R,4R,6aR,6bS,8aS,14bR)-8a-[6-[[3,4-dihydroxy-6-(hydroxymethyl)-5-[(2S,3R,4R,5R,6S)-3,4,5-trihydroxy-6-methyloxan-2-yl]oxyoxan-2-yl]oxymethyl]-3,4,5-trihydroxyoxan-2-yl]oxycarbonyl-3-hydroxy-4,6a,6b,11,11,14b-hexamethyl-1,2,3,4a,5,6,7,8,9,10,12,12a,14,14a-tetradecahydropicene-4-carboxylic acid	4961	4.8421	5.02097	5.26003	955.483	316.125	2334.05	null	[M-H]-	M + 0		4.683	955.488	C48H76O19	Triterpene saponins	LEXLFIULVWKBPT-FXLGSDSZSA-N	O=C(O)C1(C)C(O)CCC2(C)C1CCC3(C)C2CC=C4C5CC(C)(C)CCC5(C(=O)OC6OC(COC7OC(CO)C(OC8OC(C)C(O)C(O)C8O)C(O)C7O)C(O)C(O)C6O)CCC43C	530	TRUE	TRUE	FALSE	100	null	null	null	65.8	6.94915	955.19117:6 955.22447:6 955.38654:9 955.42513:17 955.48363:462 955.55291:14 955.97625:15 956.40374:10 956.48645:248 956.5554:9 956.99016:6 957.11743:6 957.1457:11 957.24055:12 957.30631:11 957.36954:19 957.39471:6 957.49061:90 957.56733:7 957.88398:17 958.19168:8 958.26002:18 958.32022:10 958.36629:6 958.39964:6 958.43131:15 958.4911:52 958.87165:18 959.23011:23 959.26174:19 959.28841:13 959.32295:13 959.46207:16 959.4928:13 960.16371:6 960.22471:13	61.98752:12 426.50259:21 607.33881:22 613.66547:150 617.03638:54 619.76221:50 620.00555:22 621.58942:22 621.59674:22 621.72131:22 623.66443:22 623.81116:22 624.65771:139 629.20477:22 629.94983:40 630.95404:46 634.4527:65 646.4353:78 646.79004:85 654.3468:22 656.9024:22 662.76361:34 670.37762:22 683.72449:22 691.16681:22 693.25549:22 865.21539:23 909.21759:14 909.31226:23 909.36542:23 910.18231:23 955.31018:23 955.42444:47 955.48315:810 955.52802:99 955.62305:10 955.64087:23	uralensis_root_NEG_unknown	Unknown
uralensis_root_NEG_1335	1335	Unknown	4972	4.94658	5.03598	5.27497	640.298	418.25	3071.03	null	[M-2H]2-	M + 0		null	null	null	null	null	null	999	FALSE	FALSE	FALSE	null	null	null	null	null	4.99535	639.81742:6 640.0144:10 640.03186:14 640.13582:8 640.17768:13 640.19721:10 640.22329:19 640.23906:16 640.29842:606 640.41525:9 640.44081:12 640.68387:11 640.79957:393 640.88481:10 641.01748:9 641.07024:9 641.12878:13 641.16143:16 641.19896:16 641.24234:28 641.25857:17 641.30124:183 641.77245:6 641.80165:94 641.97812:9 642.03619:14 642.11616:6 642.15565:19 642.175:15 642.19483:15 642.21403:15 642.22703:14 642.24544:12 642.27529:11 642.30299:94 642.60769:6 642.81627:13 642.83717:8 643.05594:6 643.10189:6 643.11455:9 643.13772:9 643.16599:11 643.21845:36 643.26458:34 643.28809:21 643.30293:14 643.33057:8 643.81114:9 644.04174:18 644.06715:9 644.08625:12 644.11653:11 644.13911:8 644.17303:10 644.19431:24 644.22406:17 644.26683:20 644.30636:13 644.35428:14 644.73522:11 644.7564:11 644.78559:11 644.81235:12 645.04404:11 645.07722:10 645.09691:11 645.13991:8 645.16134:20 645.19595:10 645.21963:21 645.28726:29	55.01792:20 59.01295:28 61.98773:20 71.01434:109 73.0278:6 83.01411:20 85.02946:31 85.04323:20 89.02268:30 96.96276:20 96.97329:20 101.02263:30 101.03041:20 113.02504:53 115.24394:20 118.04717:89 119.03311:20 131.03662:15 143.03401:20 161.04019:20 161.04585:22 163.05431:20 163.06036:20 205.0737:21 255.06779:21 320.0871:21 341.10583:10 358.10214:20 404.95581:21 418.57401:20 422.72101:71 430.51105:21 439.63321:53 441.58325:129 471.50763:22 550.16156:16 594.22223:22 608.29504:3 617.29492:285 617.79907:176 617.87585:22 619.55078:22 640.26538:20 640.29327:22 640.31189:22	uralensis_root_NEG_unknown	Unknown
uralensis_root_NEG_1337	1337	Butein	4983	4.96148	5.0509	5.14102	271.058	254	1576.32	null	[M-H]-	M + 0		5.59	271.061	C15H12O5	2'-Hydroxychalcones	AYMYWHCQALZEGT-ORCRQEGFSA-N	O=C(C=CC1=CC=C(O)C(O)=C1)C2=CC=C(O)C=C2O	430	TRUE	TRUE	TRUE	100	63.9	92.2	100	84.7	3.20787	271.01767:8 271.02571:8 271.05814:369 271.1181:20 271.1593:14 271.17812:10 271.85859:10 272.01551:8 272.06146:76 272.09386:9 273.04079:8 273.07249:43 273.17377:10 273.87912:15 274.04087:8 274.07543:10 274.09344:10 274.10354:8 274.85399:5 275.05751:10 275.85112:8 275.89335:8	60.51557:20 61.98774:20 65.00429:7 75.80555:20 79.05848:6 89.03722:20 89.04692:20 91.01866:177 92.05605:57 92.43124:41 92.45766:20 92.48988:45 94.70323:20 107.01217:25 107.04834:36 108.39542:20 109.02861:20 109.03729:20 111.08551:17 117.03322:83 117.33782:8 130.18211:20 134.03703:81 134.04359:51 134.59579:20 135.00795:181 135.03096:132 135.04523:1461 138.02756:20 149.0211:20 160.74554:191 182.55469:41 182.74634:20 199.13139:20 199.18047:20 226.1154:11 227.03452:21 253.03906:40 253.04707:7 253.05663:21 271.06021:49 271.07111:21	uralensis_root_NEG_Library-matched	uralensis_root_Library-matched
uralensis_root_NEG_1338	1338	4-Oxododecanedioic acid	5005	4.93185	5.08078	5.14102	243.121	409.438	2127.36	null	[M-H]-	M + 0		4.92	243.124	C12H20O5	Medium-chain keto acids and derivatives	HHXMOTDTSDYYEI-UHFFFAOYSA-N	O=C(O)CCC(=O)CCCCCCCC(=O)O	430	TRUE	TRUE	TRUE	100	74.8	95.8	100	89.6	4.50337	242.7276:10 242.88528:9 242.9418:10 243.02963:38 243.04971:24 243.06985:19 243.07801:15 243.09746:15 243.12127:721 243.15609:28 243.89564:39 244.0362:16 244.12339:117 244.14728:13 244.93471:9 245.03123:29 245.06981:5 245.13026:36 245.89222:20 245.9428:11 246.14432:7 246.99657:9 247.07567:5 247.88846:10 248.08651:9	55.01673:20 57.03367:19 59.01356:32 61.98841:25 69.03675:20 71.01375:21 71.05024:50 72.37448:34 81.03513:15 83.04845:20 83.05649:20 87.23222:34 97.02854:50 97.06663:20 99.00966:58 106.04193:20 109.06126:20 109.06985:10 110.03642:24 111.03945:20 121.59464:55 122.89438:20 123.08083:44 125.09528:23 127.11918:20 135.07739:19 136.05212:20 136.06177:20 136.33479:20 140.0896:27 141.09027:4 141.54962:20 143.45946:55 144.46674:20 149.58517:76 151.07446:4 153.15184:52 155.14053:20 155.15271:20 157.90216:96 158.85258:81 161.09708:20 163.11301:40 163.12329:22 174.95413:20 177.77681:11 179.10657:21 181.10213:20 181.12289:147 181.1543:5 197.11752:20 197.90305:20 199.03728:14 199.13396:155 199.1489:21 207.08922:85 207.10075:476 207.12212:20 207.13057:21 225.11253:299 225.13145:81 243.12138:93 243.13589:21	uralensis_root_NEG_Library-matched	uralensis_root_Library-matched
uralensis_root_NEG_1339	1339	w/o MS2:NCGC00385739-01_C48H76O20_(3beta,5xi,9xi,22beta)-22,24,29-Trihydroxy-29-oxoolean-12-en-3-yl 6-deoxy-alpha-L-mannopyranosyl-(1->2)-beta-D-galactopyranosyl-(1->2)-beta-D-glucopyranosiduronic acid	5005	4.9912	5.08078	5.15612	1017.48	156.438	851.56	null	[M+FA-H]-	M + 0		null	1017.49	C48H76O20	Triterpene saponins	JCHUCLMYSKXMOY-SACAHBDCSA-N	C[C@@H]1O[C@@H](O[C@@H]2[C@@H](O)[C@@H](O)[C@@H](CO)O[C@H]2O[C@@H]3[C@@H](O)[C@H](O)[C@H](O[C@H]3O[C@H]4CC[C@@]5(C)C(CC[C@]6(C)C5C\C=C/7[C@@H]8CC(C)(C[C@@H](O)[C@]8(C)CC[C@@]67C)C(O)=O)[C@@]4(C)CO)C(O)=O)[C@H](O)[C@H](O)[C@H]1O	530	TRUE	TRUE	FALSE	null	null	null	null	95.3	5.72583	1017.25607:6 1017.30935:10 1017.3184:12 1017.33342:14 1017.35837:10 1017.4837:210 1017.5523:20 1017.76357:10 1018.28084:10 1018.32678:15 1018.35643:18 1018.48765:123 1019.24496:11 1019.25828:6 1019.3199:12 1019.33782:15 1019.36613:20 1019.41424:12 1019.43599:19 1019.48597:62 1019.53067:13 1019.58892:11 1020.31675:6 1020.4914:32 1020.51841:16 1020.99578:19 1021.25701:9 1021.29552:14 1021.3697:9 1021.4251:12 1021.47116:13 1021.49989:38 1021.92729:10 1022.00404:29 1022.1871:9 1022.34467:15 1022.37523:40 1022.46571:9 1022.4807:10	53.74909:28 61.9884:19 223.06081:7 232.53561:21 325.12991:20 334.58905:5 351.04837:21 369.12698:12 399.15991:30 408.52325:21 411.55804:38 421.14441:21 433.11279:21 469.90735:22 541.23846:22 571.51935:92 575.31348:20 587.35626:20 591.1795:20 614.34766:35 618.77673:202 621.89453:22 623.34631:22 623.52728:22 627.58624:133 627.89575:22 628.15344:22 628.42114:49 628.53015:16 628.61694:33 629.03131:63 629.39258:22 629.53149:27 630.28619:34 631.43304:93 631.82635:22 632.42291:50 632.44611:19 633.09998:74 633.78766:22 633.97626:43 635.52344:71 639.63898:22 640.51746:22 641.43372:22 642.2511:22 644.71606:22 644.85327:49 648.44574:22 649.44507:22 653.3949:22 655.63513:22 662.81494:22 663.12292:81 664.71765:22 667.85541:80 673.21948:22 673.4707:97 675.48328:22 683.65515:22 695.38971:22 717.63434:22 742.28558:158 748.71161:22 755.1861:5 766.73657:22 769.17126:22 773.20374:22 795.48279:23 801.01691:121 809.28577:23 829.43347:23 843.91882:56 855.32233:18 953.47461:8 955.48706:23 971.42419:22 971.4342:22 971.48108:2278 971.52008:121 971.54022:177 971.57098:156 972.02533:20 972.47748:142 972.52875:23 972.56805:54 992.45105:23 1017.41064:30 1017.43805:21 1017.45435:18 1017.47723:23 1017.50848:14	uralensis_root_NEG_unknown	Unknown
uralensis_root_NEG_1340	1340	w/o MS2:Azelaic acid	5016	4.96148	5.0958	5.30498	125.096	1190.38	6016.24	null	[M-H]-	M + 0	similar chromatogram in higher mz_1342; similar chromatogram in higher mz_1343; similar chromatogram in higher mz_1345; similar chromatogram in higher mz_1346; similar chromatogram in higher mz_1347; similar chromatogram in higher mz_1355; similar chromatogram in higher mz_1348; similar chromatogram in higher mz_1350; similar chromatogram in higher mz_1361; similar chromatogram in higher mz_1363; found in higher mz's MsMs_1343; found in higher mz's MsMs_1342	5.08	125.097	C9H16O4	Medium-chain fatty acids	BDJRBEYXGGNYIS-UHFFFAOYSA-N	O=C(O)CCCCCCCC(=O)O	530	TRUE	TRUE	FALSE	100	null	null	null	99.4	149.673	124.69063:9 125.09614:1983 125.12675:9 125.74262:5 126.06413:8 126.09918:152 126.90196:11 127.01295:10 127.03579:9 127.07416:22 127.10174:24 127.26446:9 127.49338:5 128.0326:13 128.12954:5 128.39466:5 128.65402:9 128.92058:9 128.99234:9 129.00511:9 129.01886:18 129.055:13 129.06501:13 129.09058:13 129.91807:9 129.97339:22	61.98808:20 61.99515:20 79.95678:20 80.02611:25 96.95891:20 96.96253:13 97.06683:20 123.08065:20	uralensis_root_NEG_unknown	Unknown
uralensis_root_NEG_1342	1342	w/o MS2:3-Isobutylpentanedioic acid	5016	4.96148	5.0958	5.1854	169.085	194.688	1073.18	null	[M-H]-	M + 0	found in higher mz's MsMs_1343	4.95	169.087	C9H16O4	Medium-chain fatty acids	UATSLDZQNXAKMA-UHFFFAOYSA-N	O=C(O)CC(CC(=O)O)CC(C)C	530	TRUE	TRUE	FALSE	100	null	null	null	65.7	20.2341	168.8854:14 169.08519:300 169.10359:16 169.12075:52 170.08807:41 171.06438:45 171.08892:13 171.10057:28 171.13777:11 171.94357:7 172.06708:10 172.09987:8 172.95223:10 173.00696:17 173.0432:10 173.0795:39 173.11624:24 173.92373:9 174.08447:13	95.049:20 122.89589:20 125.09709:9	uralensis_root_NEG_unknown	Unknown
uralensis_root_NEG_1343	1343	9-(2,3-Dihydroxypropoxy)-9-oxononanoic acid	5016	4.96148	5.0958	5.29002	187.097	8672.31	40730.8	null	[M-H-C3H6O2]-	M + 0		3.98	187.098	C12H22O6	Medium-chain fatty acids	BQRISQXLSXCXSC-SNVBAGLBSA-N	O=C(O)CCCCCCCC(=O)OCC(O)CO	430	TRUE	TRUE	TRUE	100	74.3	83.8	100	87.6	343.111	186.87546:8 187.06805:13 187.09658:15252 187.12987:7 187.51717:10 187.63346:5 187.67584:8 187.85102:9 187.88506:8 187.93978:13 188.07194:9 188.09966:1110 188.12923:13 188.42941:9 188.85291:24 188.88666:5 188.93362:9 189.03663:9 189.05293:13 189.06511:8 189.102:138 189.92397:15 189.95094:5 190.10348:23 190.92627:22 191.01762:125 191.10502:18 191.93224:8 191.94273:17 191.95378:12 192.02007:12 192.04042:31 192.06064:5	54.01393:20 57.03441:171 57.04294:37 59.0127:20 67.45969:20 69.03292:20 69.03877:20 71.05017:20 75.94819:20 80.02785:38 83.04952:32 88.20817:31 95.05013:90 95.08809:20 97.06579:195 100.29243:20 100.4838:20 110.92545:20 123.08058:156 124.70319:20 125.09707:932 127.08137:20 143.10649:75 169.08504:99 169.09982:20 187.09721:265 187.12346:20	uralensis_root_NEG_Library-matched	uralensis_root_Library-matched
uralensis_root_NEG_1345	1345	w/o MS2:4-((4-Hydroxy-2-methoxy-3,5,6-trimethylbenzoyl)oxy)-2-methoxy-3,5,6-trimethylbenzoic acid	5016	5.00603	5.0958	5.30498	209.078	280.5	1533.3	null	[M-H]-	M + 0		7.63	209.082	C22H26O7	Depsides and depsidones	MUQKNNNEHVXLOL-UHFFFAOYSA-N	O=C(O)C=1C(OC)=C(C(OC(=O)C=2C(OC)=C(C(O)=C(C2C)C)C)=C(C1C)C)C	530	TRUE	TRUE	FALSE	100	null	null	null	66.7	8.86243	208.97226:21 209.04348:15 209.05528:14 209.07772:469 209.11751:11 209.92762:8 209.9449:8 210.08028:67 210.09214:10 210.94788:32 211.05707:14 211.08346:18 211.09893:9 211.13189:15 211.94674:14 212.07341:14 212.12826:10 212.93262:10 213.00308:13 213.11106:60 213.8658:8	59.01493:25 61.98564:8 73.93675:20 73.94517:20 74.95373:9 75.00033:20 77.01258:20 78.95764:20 93.03221:12 97.73915:20 102.94154:10 106.43412:20 107.29171:20 113.0599:20 113.06407:20 115.15934:5 128.09448:20 137.05779:46 141.09169:501 141.1088:47 156.37634:20 159.4633:20 161.05244:20 161.06197:15 163.0722:91 164.98402:20 165.05511:20 165.07085:20 165.09067:58 181.08858:102 191.06873:20 191.07481:20 209.07791:294 209.10306:28	uralensis_root_NEG_unknown	Unknown
uralensis_root_NEG_1346	1346	Unknown	5016	4.97635	5.0958	5.20002	332.017	181.375	891.426	null	[M-H]-	M + 0		null	null	null	null	null	null	999	FALSE	FALSE	FALSE	null	null	null	null	null	5.14088	331.88459:10 331.984:10 332.01722:308 332.05337:17 332.07031:15 332.07824:19 332.09168:7 332.13438:10 332.38243:8 332.5029:5 332.7644:10 332.88202:11 332.99494:12 333.01882:61 333.0372:18 333.11043:5 333.1199:9 333.13188:5 333.61818:10 333.76607:9 333.85988:9 333.99294:11 334.02086:23 334.04049:13 334.11702:10 334.20296:10 334.51164:5 335.0185:11 335.0479:15 335.09481:11 335.10594:5 335.14521:10 335.18735:5 335.19922:12 335.23991:10 335.5449:14 335.75515:5 335.8714:19 335.88932:13 335.92804:10 335.99336:35 336.05998:10 336.08636:5 336.12587:5 336.15188:12 336.17863:9 336.20309:5 336.23825:9 336.3065:9 336.48152:5 336.61898:8 336.72507:10 336.73704:11 336.87336:13 336.93021:10 336.99555:18 337.01355:5	61.98756:23 73.94854:20 74.07359:10 74.95393:6 83.92818:20 99.92412:51 100.93136:20 100.93465:15 101.9406:20 101.94685:10 111.07875:13 115.95526:14 116.92707:20 123.97277:20 126.44442:52 128.96153:14 131.95206:20 141.08902:14 141.09505:20 141.96669:20 144.9565:26 154.97968:5 156.99677:20 165.27667:20 165.75554:154 166.9735:37 167.13416:20 167.73808:20 168.99091:20 169.21919:20 170.35124:20 170.9429:8 172.98499:13 173.03163:20 174.00058:20 176.16232:20 178.02365:20 179.01105:20 185.07137:20 187.71239:20 188.06564:50 191.98604:39 192.35234:20 192.99414:47 194.00359:90 194.02216:12 195.01027:93 195.02415:31 195.99785:20 196.01939:85 196.04036:20 197.02454:36 197.04552:20 198.03194:41 198.04134:20 198.05865:35 198.95988:20 199.0414:57 199.05412:12 211.00305:26 213.01833:18 215.03645:36 224.89418:17 225.05009:27 230.16109:23 238.99777:28 239.91866:21 240.00639:33 241.01564:108 241.03127:21 242.0255:508 243.01175:33 243.03188:798 252.09183:21 259.01935:21 259.03186:18 260.0332:20 269.04108:21 287.02063:169 331.98636:21 332.01236:21 332.02008:27 332.04617:21	uralensis_root_NEG_unknown	Unknown
uralensis_root_NEG_1347	1347	w/o MS2:Unknown (carbon number 18); PlaSMA ID-1103	5016	4.94658	5.0958	5.20002	428.111	124.312	654.095	null	[M-H]-	M + 0		4.78	428.113	C18H24NO9P	Unknown			530	TRUE	TRUE	FALSE	100	null	null	null	77.9	2.9335	427.61545:5 427.63136:10 427.65986:9 427.70093:9 427.73466:10 427.8319:10 427.85753:5 427.94465:5 428.06349:10 428.11048:216 428.16233:22 428.19688:7 428.22641:9 428.40472:5 428.6017:9 428.64702:5 428.68657:5 428.8511:11 428.90475:9 428.92889:12 428.95531:8 428.97936:10 429.07057:10 429.11606:86 429.17282:14 429.20065:20 429.24701:19 429.31235:9 429.32542:10 429.34287:5 429.43617:11 429.48596:5 429.64353:9 429.71131:9 429.79833:15 429.87274:11 429.88594:12 429.90763:10 429.93468:5 429.97553:11 430.03366:11 430.05733:10 430.08285:20 430.12054:44 430.1736:11 430.21007:13 430.22601:9 430.25149:9 430.28712:16 430.97789:10 431.02293:5 431.03919:12 431.05103:13 431.0905:23 431.123:49 431.15377:10 431.17357:9 431.22024:24 431.23358:20 431.25063:9 431.49584:5 431.72704:12 431.8104:9 431.88521:11 431.91306:9 431.94241:10 431.96592:21 431.97939:11 432.03214:63 432.05422:19 432.0818:16 432.12586:18 432.15317:21 432.17651:14 432.21376:20 432.23918:8 432.31494:10 432.43233:8 432.48858:10 432.62213:10 432.87234:5 432.95242:9 432.99161:15 433.03585:27 433.04982:18	61.98577:20 61.98925:19 137.02525:20 137.28909:20 141.09283:7 177.57632:20 194.00029:20 195.05898:20 196.01698:20 197.02747:12 210.29829:67 211.03377:21 212.04523:20 214.02748:5 214.23235:20 241.00751:21 241.01878:24 242.02341:116 243.03134:45 243.42856:15 248.66666:21 256.03778:28 256.04797:6 256.97128:20 258.01755:36 269.04565:31 269.07437:5 297.07889:21 300.02502:16 300.04095:54 313.0351:93 313.05457:29 341.05844:18 341.06854:32 343.20688:20 355.07626:10 355.0899:21 369.09558:34 369.11191:21 410.11441:20 428.11298:187 428.15207:38 428.19312:21	uralensis_root_NEG_unknown	Unknown
uralensis_root_NEG_1348	1348	Isoflavone base + 1O, 2MeO, O-Hex+C7H12NO	5016	4.97635	5.0958	5.37992	630.215	1138.88	9108.51	null	[M+HCOO]-	M + 0		4.68	630.219	C30H35NO11	Isoflavonoid O-glycosides	ZFUBXSYHXUTRFX-UHFFFAOYSA-N	COC1=CC=C(C=C1)C1=COC2=CC(OC3OC(COC(=O)CC4CCNCC4)C(O)C(O)C3O)=C(OC)C=C2C1=O	430	TRUE	TRUE	TRUE	100	70	83	100	84	27.9021	629.72667:13 629.75116:17 629.77743:28 629.80239:20 629.84001:21 629.85767:10 629.87637:11 629.89228:13 629.92706:10 629.97873:12 630.00431:8 630.02301:11 630.0319:13 630.05748:14 630.08169:10 630.11009:12 630.13088:16 630.14441:16 630.21483:657 630.26294:67 630.33764:15 630.35007:9 630.37376:13 630.39667:9 630.41247:10 630.42372:6 630.45692:17 630.4851:18 630.50134:17 630.51819:17 630.53468:16 630.55213:11 630.56514:16 630.63758:15 630.67245:12 630.69611:17 630.71488:18 630.73898:15 630.75867:21 630.78:21 630.81351:13 630.83818:6 630.85224:11 630.88572:16 630.90336:16 630.95447:15 630.97715:14 631.01809:17 631.03623:6 631.06091:17 631.09035:14 631.11915:16 631.14367:22 631.15885:20 631.21751:281 631.29379:51 631.32656:20 631.36:11 631.38293:9 631.43648:12 631.46689:6 631.49964:10 631.52966:6 631.55626:9 631.59858:6 631.61458:13 631.63747:11 631.68464:14 631.72465:15 631.7423:8 631.77004:10 631.79707:31 631.8459:19 631.89751:9 631.93407:15 631.95337:11 631.97188:12 631.98343:18 632.00892:11 632.04948:20 632.07801:16 632.13595:24 632.15381:20 632.18014:14 632.21899:91 632.2928:32 632.31961:15 632.3426:20 632.36236:11 632.3809:19 632.41777:14 632.4628:12 632.48105:10 632.50576:9 632.53117:16 632.56625:14 632.59439:8 632.64132:11 632.69891:17 632.72601:21 632.74945:13 632.78092:11 632.79642:13 632.85507:11 632.87827:14 632.89966:11 632.91649:11 632.93796:10 632.95989:10 632.97573:8 632.99713:15 633.04298:19 633.06452:18 633.10528:31 633.12215:18 633.14487:23 633.17386:34 633.22269:44 633.25096:13 633.2644:8 633.2937:13 633.30902:17 633.34014:10 633.38684:10 633.42734:16 633.45482:10 633.47199:10 633.48619:10 633.50176:9 633.53997:23 633.65566:14 633.77756:15 633.8287:10 633.84916:17 633.8881:6 633.90082:10 633.97377:6 633.99677:11 634.02139:18 634.04153:11 634.06157:6 634.10881:10 634.13485:20 634.16709:14 634.18661:19 634.22235:9 634.26371:18 634.29289:19 634.30696:17 634.33375:17 634.35868:8 634.40025:11 634.42763:6 634.46803:18 634.5215:13 634.54729:11 634.614:11 634.63147:12 634.6772:14 634.7222:19 634.76126:11 634.79641:11 634.83122:8 634.86142:11 634.89883:11 634.95427:9 634.98401:14 635.0317:18 635.0538:21 635.06994:16 635.11252:18 635.14197:29 635.17014:35 635.199:30	61.98594:16 78.95944:28 96.95803:20 123.14751:20 131.07649:20 137.45901:20 156.09816:27 175.08084:11 184.09488:16 187.07457:13 193.3671:20 194.96942:20 195.04378:9 195.76122:25 196.93488:20 198.87013:20 199.78281:20 200.23647:20 200.75795:21 201.91394:46 202.04062:78 202.19202:21 202.23869:104 203.48167:21 203.8423:21 204.03114:21 205.41689:58 205.79266:44 206.50674:73 208.09872:20 210.08018:66 211.03806:58 212.9034:29 213.07845:21 213.8555:21 214.67632:21 215.05487:75 215.06354:10 216.06343:21 217.34236:21 219.86052:27 220.76479:36 221.31836:21 223.03758:21 224.70711:37 226.98824:21 231.63734:21 239.03287:34 249.92221:47 252.87238:21 254.06015:21 254.06844:14 265.41211:21 267.02414:23 267.06461:21 269.73315:21 271.09982:21 282.02991:21 282.05225:333 282.09439:14 282.10641:21 283.05728:21 297.04517:21 297.07614:3732 298.06906:44 298.07782:42 299.07648:60 299.08624:21 301.94217:21 305.02292:21 305.36258:21 332.12564:20 395.80634:66 432.8829:97 442.17392:20 448.20224:21 561.70587:44 584.71722:20 592.16943:22 607.72974:22 630.12311:9 630.21844:95 630.24054:22 630.28607:22	uralensis_root_NEG_Library-matched	uralensis_root_Library-matched
uralensis_root_NEG_1351	1351	Unknown	5016	4.96148	5.0958	5.27497	971.474	1815.75	13668.3	null	[M-H]-	M + 1	isotope of 1363	null	null	null	null	null	null	999	FALSE	FALSE	FALSE	null	null	null	null	null	53.0515	971.04107:9 971.18557:10 971.24907:13 971.28271:14 971.36963:20 971.47358:2609 971.90495:11 971.97609:39 972.0272:12 972.14939:13 972.23379:10 972.28408:12 972.38308:11 972.477:634 972.54099:36 972.59536:9 972.80156:6 972.8707:11 972.97876:6 973.04434:9 973.07489:9 973.12031:11 973.24595:16 973.28705:11 973.30329:10 973.32097:13 973.38039:12 973.48074:157 973.53699:21 973.59111:10 973.62231:10 973.84709:16 974.03004:6 974.24247:9 974.27831:13 974.30766:11 974.39996:6 974.46077:38 974.48717:61 974.91062:6 975.00534:9 975.17252:11 975.19976:9 975.25963:12 975.27705:11 975.31245:13 975.36024:6 975.40448:9 975.42908:12 975.44276:17 975.48905:25 976.03518:10 976.19552:6 976.27915:11 976.3493:12 976.39022:9 976.46755:21	61.98729:20 113.02649:20 116.92865:20 175.02335:20 193.03381:12 193.03894:20 349.68887:594 351.05579:126 352.05746:8 353.05267:21 353.06607:21 388.0835:21 395.95895:21 407.9758:21 413.58145:83 425.40863:21 452.04791:115 523.68793:44 548.53278:22 549.11328:22 566.25385:71 591.16254:22 609.58405:22 612.21674:22 613.2702:22 613.84155:22 619.2334:22 619.26172:109 620.70001:26 621.86365:22 621.91718:47 621.98004:73 622.19836:22 622.25226:25 622.98773:22 623.41583:91 623.53912:22 623.58289:37 624.01807:22 624.54694:46 624.56439:73 624.77612:22 625.2251:40 625.54388:22 625.67017:33 625.79749:22 625.82806:22 625.85071:64 626.1084:74 626.41876:22 626.47778:59 626.51697:29 626.75464:22 627.05383:22 627.18262:22 627.53278:38 627.55676:22 627.58655:82 627.64435:22 627.72528:60 627.85052:13 628.0083:22 628.02026:61 628.0368:36 628.50244:71 628.55713:16 628.80481:190 628.9082:22 628.94141:22 629.54211:22 629.84546:62 629.92804:22 629.98212:22 630.21936:22 630.23657:22 630.94989:22 631.26593:78 631.3559:22 631.39526:22 631.46912:22 631.48633:22 631.50476:22 631.52203:22 631.65308:212 631.67474:54 631.69226:98 632.07965:22 632.14246:22 632.2384:96 632.26813:27 632.42365:135 633.0351:79 633.17224:22 633.27124:79 633.32397:111 633.56293:22 633.80035:11 634.10419:22 634.36914:107 634.51123:22 634.64819:22 634.71069:19 636.04065:22 636.30865:22 636.63391:61 636.66394:106 636.69611:20 636.89435:22 637.073:54 637.12225:107 637.1601:22 637.79858:193 638.31805:91 638.3363:22 638.67761:9 638.84491:22 639.00336:22 639.09991:67 640.57269:50 640.703:22 640.7749:22 641.31555:22 642.05615:22 643.79962:22 643.88538:22 644.67096:22 645.39301:65 645.68878:132 646.00964:22 646.56738:22 646.59851:22 646.89618:22 646.94183:82 647.33032:97 647.57135:76 647.58521:22 647.94794:22 648.02399:22 649.67938:22 650.1488:22 651.23566:22 651.33075:49 651.49188:22 653.09039:22 653.8866:22 654.72968:22 656.12311:87 656.3949:22 656.43506:22 656.94458:22 657.3501:22 658.17926:78 659.0351:29 659.36188:22 659.8172:22 659.84711:110 660.10406:22 660.16229:172 660.85419:22 661.50146:22 663.98688:114 664.60236:22 665.20599:22 666.80859:22 667.59161:22 668.97284:22 669.03113:22 670.8844:22 673.05396:22 675.78839:22 678.57812:22 679.69482:20 680.45361:46 682.49109:43 685.88727:22 688.1131:22 694.83026:22 699.25256:8 700.06055:22 702.62982:22 709.85828:22 710.72583:45 727.98151:22 732.73956:22 745.56036:43 753.29175:22 783.19409:23 793.33368:49 795.54041:23 908.39172:23 925.45825:26 968.22516:23 969.45721:20 969.48425:23 970.4256:23 970.47003:85 970.50616:23 970.89832:20 971.47974:4733	uralensis_root_NEG_unknown	Unknown
uralensis_root_NEG_1353	1353	w/o MS2:Unknown (carbon number 18); PlaSMA ID-948	5027	5.03598	5.111	5.31995	383.132	636	3649.04	null	[M-H]-	M + 0		4.77	383.133	C18H24O9	Unknown			530	TRUE	TRUE	FALSE	100	null	null	null	72.9	11.0838	382.80117:9 383.0728:12 383.08782:15 383.13187:1070 383.17529:24 383.19405:23 383.2172:10 383.25978:15 383.50297:7 383.60618:10 383.78269:10 384.0553:14 384.07859:10 384.0902:9 384.10382:6 384.1348:219 384.19505:13 384.77593:10 384.9851:5 385.00447:9 385.05512:20 385.09058:27 385.13615:76 385.1699:12 385.19182:10 386.01832:10 386.05053:5 386.06785:8 386.08725:14 386.09979:10 386.11689:13 386.1371:19 386.17275:5 386.25167:5 386.58365:9 386.73595:5 386.86309:10 386.90905:9 386.94576:15 386.97486:9 386.99618:9 387.03072:8 387.07161:22 387.11005:29 387.13633:23 387.16238:20 387.18159:11 387.19806:11 387.76233:5 387.80789:9 387.93883:8 387.96197:12 388.0444:37 388.06695:10 388.08153:12 388.10327:18 388.1154:15	59.01402:28 61.99031:20 65.03816:13 67.01738:20 78.95803:28 87.96472:16 94.03735:9 95.98044:20 108.02091:56 108.03265:20 109.0284:58 109.06481:76 113.02571:12 114.70516:20 118.16749:20 119.39404:20 121.03038:49 122.03756:232 122.05315:24 124.33515:20 124.84134:20 125.73431:20 129.1629:56 130.4348:153 130.74648:20 133.02538:20 133.03207:26 133.09796:22 133.46368:31 134.27776:20 135.79668:20 136.03992:20 136.048:32 141.82462:48 142.74545:20 144.08734:20 144.21675:144 147.08025:20 149.20045:20 150.02974:22 150.84343:20 152.0118:27 152.02766:20 153.8689:20 157.06158:14 159.07849:24 159.08981:20 159.11061:32 159.18088:20 159.72949:63 159.91081:20 163.11237:20 165.01193:20 165.02313:29 165.03883:20 166.36685:52 175.07909:20 177.01788:61 177.02797:38 177.0498:26 177.06239:46 177.09221:1284 177.1059:326 178.8175:15 185.05597:13 187.03865:11 191.03183:8 191.10329:12 191.13:10 199.07674:20 201.05573:21 201.09953:20 203.07108:746 203.09285:42 209.07671:10 219.10594:57 220.07391:15 221.07016:11 221.08148:391 221.10684:21 221.13127:21 245.07506:21 245.08099:12 245.09605:21 251.01436:21 251.99101:45 252.11058:21 255.0843:21 255.6709:39 255.94464:21 257.28424:118 258.18405:21 260.55176:21 263.09079:21 265.81662:37 266.63986:21 267.16721:41 267.33182:243 268.5332:57 269.03879:65 274.87051:21 276.48926:48 302.54761:21 310.02728:21 383.1347:1152 383.17578:22	uralensis_root_NEG_presumed metabolite	Presumed metabolite
uralensis_root_NEG_1355	1355	w/o MS2:NCGC00380320-01_C25H34O8_1H-Furo[3,4-b]xanthene-9-propanoic acid, 3,5a,6,7,8,9,9a,10-octahydro-7-hydroxy-8-(1-hydroxy-1-methylethyl)-11-methoxy-4,5a,9-trimethyl-1-oxo-, (5aS,9R,9aR)-	5027	4.88677	5.111	5.29002	507.231	1592.19	8783.28	null	[M-2H]2-	M + 0		null	507.224	C25H34O8	Xanthenes	NNOMPFCNQCRAIO-RQAAHYCXSA-N	COC1=C2C[C@H]3[C@](C)(CC(O)C(C(C)(C)O)[C@]3(C)CCC(O)=O)OC2=C(C)C4=C1C(=O)OC4	530	TRUE	TRUE	FALSE	null	null	null	null	80.8	34.9367	506.96486:11 507.09368:11 507.11868:12 507.15173:10 507.16928:10 507.23061:2380 507.29732:12 507.65958:9 507.73235:1364 508.03981:11 508.07416:10 508.10866:15 508.13084:10 508.15518:9 508.18987:14 508.23371:494 508.40773:8 508.63565:10 508.73458:117 508.82917:11 508.93229:9 509.06193:10 509.10998:26 509.15783:17 509.17389:12 509.20934:13 509.23712:49 509.59084:9 509.61889:9 509.74035:24 509.81987:9 509.91182:5 510.03961:10 510.06659:8 510.0888:19 510.12214:37 510.16016:14 510.16975:7 510.19525:12 510.20714:5 510.2617:17 510.29747:11 510.70534:11 510.72455:13 511.1257:19 511.16321:19 511.19197:25 511.22004:14 511.25407:10 511.26877:8 511.31727:5 512.0412:15 512.06308:20 512.08311:12 512.12788:16 512.14958:13 512.20104:15 512.22372:10	55.01693:10 57.03379:55 57.03967:37 58.00747:20 58.37477:33 58.59617:113 58.70107:20 59.01395:249 61.13584:20 69.0334:20 69.44663:25 71.01414:397 71.02543:20 72.9936:239 73.0037:38 73.01845:28 73.02746:37 73.03333:20 74.4956:64 75.00923:228 75.49713:20 76.01408:28 82.70812:65 83.01222:23 83.02214:20 85.02969:356 86.03227:20 87.00877:82 89.02435:128 89.90669:20 90.02777:12 95.01382:66 97.02508:11 98.31377:20 99.00813:198 99.0167:6 99.01967:31 100.28681:20 101.02605:60 103.00366:99 103.01302:19 111.00971:20 113.02488:923 113.03495:20 114.0273:31 115.00165:81 116.00858:20 117.019:58 117.03312:20 119.0347:20 128.29471:20 129.01527:16 129.01917:17 129.24278:20 131.03487:115 131.06531:20 133.01508:62 133.90176:20 135.58727:55 139.00392:20 140.31856:40 147.02441:20 147.08568:56 147.22035:107 149.04378:20 157.01382:34 157.02087:16 157.03484:20 161.04424:20 163.02106:20 163.02737:33 165.07973:20 165.84007:20 169.61958:20 175.02444:204 175.04729:57 176.02737:70 179.33429:20 187.09431:20 193.01852:8 193.02266:20 193.03534:819 193.05721:63 194.03511:28 195.49048:49 199.06291:20 218.3949:21 226.04997:21 226.06029:21 231.53156:21 234.60667:21 235.04733:58 236.04611:21 236.07195:18 236.86516:43 237.01894:58 237.49976:21 237.79344:21 242.22617:35 243.78888:31 245.14211:81 246.61809:44 248.06215:51 248.13803:21 251.1209:21 251.42522:21 255.06474:21 255.28223:21 257.0769:21 259.03934:21 259.04718:39 259.80399:12 261.05542:21 261.06668:25 262.07175:20 263.03494:37 263.04465:13 269.00552:11 273.78278:21 275.0372:27 284.01639:21 289.035:21 289.0545:146 289.08911:21 290.05826:9 291.03247:38 293.05688:32 307.06479:36 308.06436:21 328.74283:21 333.04047:44 334.04343:20 341.08969:9 349.89413:20 351.00992:21 351.05637:1531 351.08997:22 352.06067:96 353.07187:20 375.11627:21 375.1326:21 404.70847:21 422.13733:5 444.72852:21 484.2215:22 484.23727:23 484.71686:33 484.73401:9 507.22238:25	uralensis_root_NEG_presumed metabolite	Presumed metabolite
uralensis_root_NEG_1358	1358	Unknown	5027	4.9912	5.111	5.2449	558.264	193	1458.5	null	[M-2H]2-	M + 0		null	null	null	null	null	null	999	FALSE	FALSE	FALSE	null	null	null	null	null	2.62662	558.07421:13 558.11418:5 558.14564:12 558.16363:16 558.19335:55 558.2157:10 558.26435:268 558.30266:16 558.65577:5 558.69805:33 558.76516:164 559.08227:10 559.14276:11 559.18179:24 559.20797:19 559.26838:99 559.3065:8 559.51766:11 559.6868:10 559.77297:84 559.81616:11 560.08038:10 560.10296:22 560.16272:10 560.1917:24 560.27185:42 560.32967:5 560.41893:8 560.75857:9 560.77955:18 560.92337:5 561.00058:14 561.02256:11 561.06416:12 561.08781:12 561.12072:17 561.15696:29 561.19406:11 561.25043:9 561.29475:11 561.32592:6 561.63925:8 561.74099:11 562.00182:11 562.03628:16 562.10249:10 562.11852:18 562.16092:15 562.18043:12 562.19799:11 562.24251:9 562.27077:22 562.29245:10 562.69616:10 562.85839:9 563.02074:11 563.03822:10 563.06023:14 563.08391:9 563.09754:11 563.11968:15 563.13616:17 563.16857:19 563.21471:9 563.23355:11 563.26367:17	59.01422:24 71.01514:24 111.0042:33 122.89432:20 143.03598:20 177.01743:6 205.06906:21 255.063:20 256.06561:8 300.85544:21 338.99008:21 351.05276:12 363.996:20 366.34125:21 492.2218:22 512.03748:22 535.19971:20 558.09534:20 558.18542:22	uralensis_root_NEG_unknown	Unknown
uralensis_root_NEG_1360	1360	Unknown	5027	5.00603	5.111	5.42502	617.193	179.125	1592.66	null	[M-H]-	M + 0		null	null	null	null	null	null	999	FALSE	FALSE	FALSE	null	null	null	null	null	3.31784	616.69911:14 616.71912:9 616.87108:11 616.97748:13 617.08115:9 617.10516:8 617.14729:47 617.19325:196 617.23698:28 617.26519:17 617.29557:49 617.35125:6 617.60073:6 617.79454:35 617.82092:9 617.91509:14 617.96604:12 617.98782:6 618.00477:9 618.03408:6 618.08643:10 618.10092:10 618.11687:8 618.14928:28 618.19627:69 618.22822:16 618.25079:18 618.2963:21 618.331:11 618.34935:10 618.42592:10 618.64691:11 618.65925:10 618.68401:14 618.71972:6 618.73868:17 618.7611:14 618.77365:9 618.80284:14 618.88739:14 618.94976:12 618.97697:9 619.03203:11 619.06166:11 619.09014:12 619.13145:18 619.16302:35 619.19979:39 619.23393:14 619.24801:16 619.2703:15 619.28621:19 619.31295:14 619.35199:17 619.37624:10 619.41159:10 619.48855:10 619.54457:12 619.5992:10 619.62272:6 619.66786:11 619.75561:6 619.79073:19 619.80895:14 619.86886:12 619.92143:6 620.00535:20 620.02485:15 620.04875:12 620.08117:6 620.12217:21 620.13483:14 620.14816:14 620.18669:37 620.24132:10 620.2774:11 620.30023:31 620.33608:6 620.36068:11 620.39115:9 620.598:10 620.61158:8 620.67137:9 620.69885:11 620.73345:19 620.79555:22 620.83262:11 620.85814:15 620.90339:10 620.9815:10 621.07672:19 621.11326:26 621.17744:80 621.22103:30 621.24984:12 621.27799:18 621.30872:208 621.34609:29 621.37163:13 621.39984:13 621.42428:9 621.47033:10 621.49697:23 621.5145:13 621.53221:11 621.57244:14 621.59435:15 621.66157:10 621.6845:11 621.72735:14 621.7806:13 621.81097:155 621.85562:6 621.87656:21 621.90691:6 621.97286:6 621.99665:9 622.01973:10 622.03544:11 622.06343:9 622.08119:22 622.10931:9 622.13448:18 622.14239:13 622.175:31	55.43291:33 59.01627:20 61.98886:1386 64.17765:14 78.95797:20 85.02874:20 116.92857:20 143.03401:4 184.4157:20 187.09634:14 187.10197:54 190.78316:20 193.04959:8 209.04337:8 225.08092:6 255.06367:21 257.07715:21 268.03543:21 269.07303:30 270.05066:5 283.05933:36 283.07422:21 283.08881:25 285.17624:21 287.07227:21 297.03754:20 297.07614:8 298.97186:21 367.74686:21 417.11725:21 419.10458:9 428.108:21 429.11826:21 500.96164:22 550.17786:20 571.13562:22 571.22223:20 617.16846:5 617.26947:22 617.2923:22 617.34845:22	uralensis_root_NEG_unknown	Unknown
uralensis_root_NEG_1361	1361	w/o MS2:Unknown (carbon number 48); PlaSMA ID-2206	5027	4.91678	5.111	5.26003	969.465	9112.62	46735.2	null	[M-2H]2-	M + 0		5.18	969.465	C48H74O20	Unknown			530	TRUE	TRUE	FALSE	100	null	null	null	77.3	75.1603	969.14822:10 969.46502:14050 969.88486:8 969.96611:180 970.03772:11 970.06968:9 970.13679:6 970.16598:10 970.24967:6 970.38811:14 970.46843:7833 970.96886:74 971.0126:10 971.03475:10 971.13611:15 971.21543:9 971.30721:10 971.3468:6 971.37474:12 971.47258:2397 971.62614:6 971.76582:9 971.78875:12 971.97604:28 972.04956:11 972.19093:12 972.39026:11 972.47593:504 972.69615:11 972.8901:12 972.93821:10 972.99288:6 973.17275:11 973.19483:16 973.25545:22 973.30729:17 973.38798:16 973.47992:133 973.57205:12 973.81843:10 973.90109:10 974.1789:22 974.24747:6 974.2784:11 974.31132:15 974.3512:13 974.37963:15 974.38843:6 974.434:13	175.02452:20 225.89806:21 259.74341:21 351.017:21 351.03317:28 351.056:103 418.02786:21 426.16965:21 441.19907:21 597.83295:22 616.01257:23 616.03394:22 616.35608:22 616.62238:22 617.44806:28 617.75995:22 618.5368:22 618.72559:22 618.79706:29 619.0119:22 619.92975:22 619.9895:22 620.18823:32 620.35297:22 620.89099:22 620.93005:22 620.96118:31 621.10394:32 621.16461:28 621.24738:22 621.61243:22 621.64801:40 621.92993:22 622.00684:22 622.47595:22 622.85846:22 623.2215:22 623.27899:22 623.57489:22 623.71802:22 623.74542:22 623.78217:33 623.86725:22 624.11188:22 624.13269:22 624.36395:22 624.43127:22 624.5108:22 624.59894:22 624.63196:22 624.65765:22 624.69678:36 624.76904:22 624.97839:22 625.18268:22 625.30902:22 625.36414:22 625.44507:41 625.45966:22 625.49274:22 625.62622:22 625.67523:22 625.78986:22 625.89941:23 625.92395:22 626.0661:22 626.28125:22 626.45581:22 626.53302:22 626.81995:22 626.84564:22 626.90698:22 627.25397:24 627.29572:22 627.36566:22 627.39758:22 627.43683:22 627.58282:22 627.60614:22 627.68164:34 627.7146:34 627.77441:22 627.93256:43 628.06384:22 628.11414:22 628.14606:22 628.2522:33 628.31177:43 628.37201:22 628.57574:22 628.62732:22 628.70099:22 628.84589:22 628.89807:40 629.26843:22 629.44165:22 629.72797:22 629.85333:22 629.89142:22 629.96863:28 629.98608:22 630.0484:28 630.07336:22 630.24524:37 630.3844:22 630.40533:22 630.53076:22 630.62177:22 630.77545:22 630.80994:22 630.90588:22 630.96735:22 631.05719:22 631.09283:22 631.17529:22 631.24048:22 631.37091:22 631.38818:22 631.52228:22 631.54565:22 631.63184:22 631.68469:23 631.74017:22 631.75983:22 631.77832:22 632.00696:36 632.10333:22 632.12921:22 632.42969:22 632.45062:22 632.63489:37 632.73199:22 632.97784:22 633.16022:22 633.18115:22 633.20087:22 633.44781:53 633.47327:22 633.74323:22 633.86035:22 633.92291:22 634.00238:39 634.03546:22 634.25494:22 634.3349:28 634.73114:22 634.81818:23 634.89502:40 634.91376:22 634.9295:36 635.03717:22 635.17664:22 635.2063:43 635.50873:22 635.67413:22 635.71393:22 636.70062:22 636.71918:22 636.8551:22 636.88965:27 637.12085:22 637.14191:33 637.38666:22 637.45099:22 637.4967:22 638.15222:22 638.33728:27 638.66821:22 639.2005:22 639.28723:22 639.5683:22 639.7157:22 639.92529:40 640.15924:22 640.43927:22 640.49011:22 641.20795:22 641.45349:22 641.47583:22 641.71027:22 641.83807:22 642.02545:22 642.16772:29 642.23114:29 642.28125:40 642.40027:22 643.0285:22 643.2384:22 643.62347:22 643.78876:22 643.98383:22 644.17572:44 644.67505:22 644.75458:22 644.79065:22 644.81555:22 644.8446:41 644.85657:22 645.12622:22 645.59265:28 646.3573:22 646.8056:22 646.97406:38 647.34875:22 647.98187:22 648.26489:22 648.28973:24 649.1543:22 649.24286:22 649.52618:22 649.69092:22 649.81952:22 650.33643:22 650.65997:22 650.75238:22 651.09479:22 652.23688:22 652.36499:22 652.62073:22 652.87921:22 653.61646:22 653.71039:22 654.30902:22 654.3454:22 654.42181:22 654.91925:22 655.16992:22 655.74316:22 656.08282:22 656.15558:22 656.19196:22 656.91602:22 657.78229:24 657.85529:22 658.01477:22 658.0437:22 658.16931:22 658.79266:22 659.09314:22 659.48547:22 660.30396:29 660.57996:26 661.36194:22 662.48212:22 662.8313:22 663.5401:22 663.59686:22 664.05994:22 664.40448:22 665.54114:22 666.35883:22 666.77179:34 666.9278:22 667.69427:25 668.65405:22 670.50806:22 671.20947:22 673.21698:22 673.6109:22 674.88898:22 676.21783:22 676.83435:22 677.97644:22 678.55933:22 679.43011:35 680.60583:22 680.87036:22 681.07739:22 681.80383:42 681.81891:22 684.30975:42 684.34937:22 684.92346:22 687.09381:22 688.54773:22 688.61584:22 690.0058:22 697.51575:22 697.76154:22 704.12128:22 710.12878:22 711.19751:31 714.67108:22 723.53308:22 728.58459:22 729.56842:22 732.64185:22 743.20752:22 743.7868:26 744.14771:22 747.97076:22 748.49994:22 762.93207:22 769.16998:22 775.0119:22 777.02148:22 782.89581:23 815.21497:23 845.34613:23 863.16089:23 873.08112:23 923.47614:23 924.33209:23 966.14075:23 966.23969:23 968.23651:23 969.23492:23 969.28778:38 969.31464:49 969.34064:23 969.36145:54 969.46582:8904 969.55414:179 969.59174:73 969.61792:44 969.63257:55 969.68115:27 969.70453:23 969.85858:23	uralensis_root_NEG_presumed metabolite	Presumed metabolite
uralensis_root_NEG_1362	1362	Unknown	5027	4.88677	5.111	5.20002	969.966	110.125	535.177	null	[M-2H]2-	M + 1	isotope of 1361	null	null	null	null	null	null	999	FALSE	FALSE	FALSE	null	null	null	null	null	8.40823	969.88486:8 969.96611:180 970.03772:11 970.06968:9 970.13679:6 970.16598:10 970.24967:6 970.38811:14 970.46843:7833 970.96886:74 971.0126:10 971.03475:10 971.13611:15 971.21543:9 971.30721:10 971.3468:6 971.37474:12 971.47258:2397 971.62614:6 971.76582:9 971.78875:12 971.97604:28 972.04956:11 972.19093:12 972.39026:11 972.47593:504 972.69615:11 972.8901:12 972.93821:10 972.99288:6 973.17275:11 973.19483:16 973.25545:22 973.30729:17 973.38798:16 973.47992:133 973.57205:12 973.81843:10 973.90109:10 974.1789:22 974.24747:6 974.2784:11 974.31132:15 974.3512:13 974.37963:15 974.38843:6 974.434:13 974.47891:54 974.72352:12	59.01326:13 61.98676:20 61.99196:20 71.01759:20 72.99023:20 83.00943:8 85.02765:32 87.01093:20 89.02457:20 99.00897:31 102.20418:20 102.99938:20 110.57526:20 113.02225:12 113.0293:20 175.02296:22 176.72771:20 184.65062:20 193.03516:80 193.0488:20 194.03903:20 196.0255:36 231.0921:21 232.37296:128 233.51051:21 235.0468:12 235.87534:21 245.78377:21 249.49628:9 279.94891:21 289.04953:21 291.0325:20 333.0433:23 351.02609:21 351.05682:560 352.05835:32 384.13297:21 399.09555:21 403.13464:21 405.18842:21 407.70413:21 415.72729:20 420.11517:47 433.10608:21 435.23065:21 436.94052:74 438.03598:31 439.03763:21 439.29419:21 440.97198:21 441.43427:82 466.18622:40 473.66678:67 475.25293:22 488.49078:22 496.64365:22 505.52002:22 525.62976:22 559.86499:22 560.01215:22 562.92926:80 563.63269:22 564.18976:22 566.07495:200 566.26129:58 574.5163:22 586.84491:22 592.70239:22 593.28198:22 598.67761:22 600.62122:56 600.63483:22 608.03778:22 612.86688:22 614.27551:31 614.55206:22 615.31458:178 615.6684:82 616.00006:22 616.05597:22 616.12866:22 616.49731:22 616.59094:22 616.6731:22 616.93274:22 616.97736:105 617.08478:22 617.23083:80 617.5274:93 617.67981:22 617.69177:53 617.75116:85 617.77112:22 618.15839:123 618.36163:22 618.54431:22 618.56989:22 618.59174:187 618.69177:156 618.79034:22 619.02795:22 619.05505:66 619.32318:41 619.34131:44 619.38135:22 619.40588:68 619.46881:152 619.52466:31 619.67932:18 619.69482:78 619.71552:66 619.72754:22 619.82507:22 620.05188:22 620.07629:22 620.12341:92 620.16919:156 620.2785:59 620.51172:22 620.53839:125 620.61035:41 620.67914:136 620.80206:22 620.84906:34 621.00073:95 621.14075:48 621.19586:67 621.22717:21 621.37537:72 621.42212:22 621.48383:57 621.49658:22 621.54199:47 621.58563:39 621.6524:115 621.69354:137 621.8324:22 621.89441:47 621.95697:22 621.9903:143 622.03082:174 622.06732:104 622.17316:22 622.20514:79 622.27087:22 622.29053:152 622.31976:22 622.3382:40 622.45923:74 622.47504:72 622.49359:103 622.56659:22 622.63672:99 622.74377:22 622.83429:153 622.87982:92 622.93079:22 622.95959:64 622.987:22 623.02612:22 623.11414:22 623.19659:26 623.24792:163 623.32074:22 623.34778:60 623.3598:18 623.37598:202 623.44995:135 623.51685:39 623.53473:22 623.67004:46 623.73181:73 623.81958:86 623.83807:22 623.86871:26 623.92157:173 623.97504:22 624.09088:96 624.10352:26 624.16345:22 624.25232:83 624.38788:22 624.46332:195 624.48413:22 624.51709:22 624.57709:22 624.61639:22 624.65063:49 624.67749:68 624.71246:33 624.8219:22 624.86163:44 624.91058:71 625.01044:22 625.05615:55 625.11572:22 625.14893:57 625.23322:99 625.27734:22 625.31952:59 625.35327:22 625.41003:73 625.44159:65 625.49731:39 625.5321:22 625.54803:22 625.58844:22 625.62048:151 625.76044:36 625.78528:84 625.82611:22 625.8653:22 625.8797:79 625.8974:43 625.93182:69 625.98291:22 626.00134:22 626.07483:22 626.12799:121 626.14716:33 626.2182:22 626.23413:22 626.28888:35 626.32648:36 626.3399:95 626.43787:54 626.44989:22 626.47314:22 626.57227:142 626.60309:22 626.61414:22 626.64032:168 626.68811:87 626.70636:58 626.75513:22 626.89014:93 626.93262:146 627.00781:72 627.0224:22 627.09045:118 627.14294:78 627.17548:237 627.19781:22 627.22839:108 627.24072:22 627.40344:82 627.44305:19 627.46863:38 627.48853:13 627.49854:127 627.51331:168 627.52936:111 627.58423:22 627.60785:102 627.64307:184 627.69537:52 627.73364:65 627.75043:210 627.78912:22 627.79999:120 627.83453:22 627.85663:22 627.94653:54 627.95599:22 628.03369:22 628.05371:107 628.09503:61 628.13403:65 628.21027:161 628.22571:64 628.27881:22 628.31311:148 628.38654:169 628.43109:99 628.45074:40 628.53046:22 628.59216:85 628.70013:22 628.7467:45 628.77484:22 628.85004:57 628.86572:22 628.95074:125 629.00861:262 629.03644:22 629.11627:22 629.13855:271 629.15369:44 629.17517:22 629.20966:22 629.30756:22 629.34479:22 629.37335:42 629.43079:22 629.44543:194 629.49353:24 629.57947:22 629.61774:59 629.66095:61 629.69666:62 629.7171:22 629.75519:22 629.80151:46 629.84979:22 629.94299:22 629.95453:40 629.97119:181 629.99487:22 630.02557:22 630.04529:22 630.1095:90 630.14624:44 630.21985:22 630.26935:64 630.2887:22 630.29974:22 630.35052:44 630.37555:86 630.43134:22 630.49194:49 630.5174:22 630.56116:79 630.60596:22 630.6806:108 630.70471:28 630.73663:159 630.75439:248 630.79803:133 630.82794:22 630.86853:68 630.88757:22 631.07336:129 631.11304:159 631.15955:98 631.27881:22 631.33942:123 631.39203:22 631.41541:22 631.45648:46 631.47815:22 631.49994:24 631.61865:52 631.66058:20 631.70087:190 631.71472:22 631.73456:61 631.76495:22 631.79034:250 631.81421:22 631.92346:76 631.98224:75 632.06104:96 632.09253:208 632.1109:22 632.12689:22 632.16754:22 632.19421:74 632.24933:76 632.27887:247 632.29071:22 632.31537:91 632.34259:69 632.36951:22 632.388:22 632.43579:30 632.49756:22 632.57483:172 632.58911:32 632.60474:22 632.62677:84 632.66388:22 632.71436:22 632.76917:163 632.78522:107 632.85114:22 632.91766:22 632.94446:116 633.1095:39 633.12347:146 633.19489:22 633.23682:22 633.25775:22 633.29327:145 633.36633:83 633.41364:59 633.44171:192 633.46979:68 633.49548:167 633.5141:22 633.57611:146 633.60516:127 633.61908:37 633.69861:46 633.7301:129 633.77069:100 633.78778:22 633.80731:98 633.85437:22 633.87903:22 633.90369:22 633.93823:22 633.96814:380 633.98877:22 634.03778:54 634.0603:22 634.09454:75 634.11145:120 634.21051:59 634.22668:49 634.24896:22 634.33423:153 634.36072:60 634.39679:46 634.44385:22 634.54456:132 634.57959:22 634.63922:65 634.67212:22 634.75623:229 634.78503:21 634.84668:126 634.97168:70 634.98663:360 635.01019:22 635.0448:236 635.06384:100 635.08002:86 635.17065:22 635.18793:22 635.19904:22 635.22742:22 635.44067:153 635.46893:71 635.53973:22 635.59656:22 635.63727:22 635.76251:121 635.8551:67 635.87561:22 635.92297:57 635.98425:22 636.02411:125 636.08801:22 636.11646:22 636.20062:22 636.36224:22 636.42395:22 636.44379:22 636.46484:97 636.49939:22 636.53778:84 636.61646:109 636.67114:22 636.69464:22 636.71686:22 636.86395:22 636.89642:84 636.97766:22 637.00555:54 637.07404:22 637.18036:22 637.22009:94 637.26514:162 637.28424:22 637.32996:22 637.41156:22 637.50677:22 637.59729:64 637.76892:22 637.88306:32 637.9248:172 637.96954:23 638.0683:22 638.12219:22 638.1593:22 638.17468:22 638.26373:119 638.39923:254 638.42889:61 638.51617:22 638.53595:22 638.58051:22 638.63745:22 638.67859:44 638.69458:87 638.92523:31 638.95929:22 638.98901:22 639.01099:53 639.0249:22 639.06201:22 639.07861:30 639.20068:22 639.28308:105 639.31342:22 639.41986:22 639.44092:22 639.65906:277 639.68188:143 639.7605:15 639.77594:79 639.7995:88 639.84583:22 639.87695:22 640.00946:22 640.13373:92 640.23999:22 640.40479:22 640.45166:22 640.53986:22 640.68365:22 640.9184:31 641.00378:148 641.09827:123 641.17218:22 641.23206:75 641.29419:94 641.32843:22 641.3573:133 641.38916:22 641.41437:43 641.50598:87 641.65094:22 641.87219:127 641.89606:144 641.91144:22 642.20929:22 642.22949:110 642.34082:22 642.37506:22 642.42279:22 642.47516:108 642.49493:129 642.52209:22 642.5824:67 642.604:22 642.63647:54 642.68488:112 642.79724:79 642.82275:232 642.8374:22 642.94299:22 642.99146:40 643.0069:49 643.03113:22 643.04572:28 643.06342:22 643.18982:73 643.23297:39 643.35034:22 643.39508:22 643.46338:22 643.47333:22 643.54041:22 643.66962:22 643.70941:117 644.03558:118 644.09436:100 644.19031:22 644.21863:60 644.25995:22 644.31342:22 644.37061:22 644.72992:22 644.76349:22 644.89374:46 645.11993:68 645.14368:49 645.24146:190 645.26349:22 645.28516:72 645.35059:22 645.42395:22 645.46936:43 645.73383:22 645.8222:22 645.91888:88 645.99329:258 646.36902:25 646.44757:132 646.49689:22 646.55316:163 646.57007:150 646.83191:22 646.99359:147 647.01184:87 647.08978:22 647.18475:151 647.4845:162 647.64703:78 647.76642:22 647.88818:33 648.03583:112 648.09387:51 648.16656:22 648.21021:22 648.46057:30 648.70465:157 648.78821:76 648.81256:55 648.86163:60 648.9837:22 649.01965:22 649.14526:121 649.23865:93 649.36285:22 649.4115:22 649.49994:196 649.53131:22 649.85339:22 650.09937:22 650.15051:22 650.16309:65 650.18329:70 650.23669:22 650.35162:22 650.46399:22 650.52344:22 650.55499:12 650.59381:151 650.98975:66 651.03845:88 651.05121:22 651.35468:150 651.37872:77 651.5509:22 651.7149:22 651.81665:141 651.90997:22 651.99445:55 652.04144:195 652.23132:22 652.25592:115 652.2865:49 652.30524:27 652.32892:22 652.35675:85 652.479:22 652.61285:22 652.77631:90 652.81683:22 652.84845:144 652.87775:84 652.91693:22 653.02228:84 653.08118:35 653.11469:22 653.39062:38 653.41443:22 653.49146:34 653.64868:137 653.67023:134 653.79388:21 653.87836:22 653.90466:22 653.94098:22 654.05493:22 654.19647:22 654.27039:15 654.48846:48 654.69135:22 654.71002:174 654.81793:22 654.96704:22 654.98138:22 655.37848:144 655.42236:42 655.47473:22 655.60388:22 655.73096:140 655.81903:22 655.82654:22 655.90363:22 656.20471:22 656.21344:22 656.26019:109 656.31256:22 656.53088:22 656.55182:58 656.63629:22 656.72418:22 656.7561:36 656.93378:22 657.04047:22 657.55365:71 657.56866:62 657.87451:85 657.9848:22 658.02948:57 658.14062:22 658.4447:22 658.51703:26 659.06793:95 659.08197:22 659.42023:22 659.53082:102 659.61139:22 659.86426:77 660.0152:22 660.12573:21 660.42926:103 660.66833:22 660.73633:22 660.74518:8 660.77625:195 661.02502:147 661.32306:176 661.4906:22 661.60596:52 661.90759:22 661.99329:22 662.14825:22 662.20337:42 662.26599:34 662.40411:22 662.53522:22 662.78522:34 662.84576:27 662.99158:22 663.15051:22 663.25897:22 663.30316:72 663.40747:22 663.52258:22 663.88721:22 664.14117:31 664.24884:20 664.29614:22 664.31885:22 664.37091:168 664.62811:22 664.80109:22 664.87311:22 664.91858:22 665.02844:22 665.40228:22 665.47559:22 665.55536:68 665.71185:22 665.89508:22 666.17059:22 666.42053:34 666.60059:54 666.74585:22 666.76733:22 666.7821:144 666.79712:177 666.966:15 667.53772:22 667.87604:68 667.91815:102 668.06042:22 668.20343:22 668.28571:22 668.52631:22 668.66687:22 669.10968:42 669.14691:22 669.1853:107 669.2229:22 669.25482:71 669.44342:128 669.5777:22 669.81091:22 669.84277:43 669.88416:115 669.97736:33 670.01373:22 670.80243:22 671.05426:42 671.20837:22 671.63477:22 671.77185:22 672.19586:22 672.28223:22 672.5108:22 672.6167:50 672.73798:34 673.3031:159 673.63269:22 673.65259:54 673.745:111 673.92383:22 674.07129:22 674.24805:22 674.53168:22 675.23773:22 675.92767:7 676.10327:24 676.16962:22 676.29712:112 676.5517:14 676.83582:22 677.29968:22 677.44366:22 677.82233:22 677.85199:16 678.29419:22 678.36432:22 678.50562:29 678.7981:22 679.06476:22 679.22174:22 679.33337:28 679.3537:30 679.39661:22 679.5932:22 679.94434:22 680.95264:64 681.06476:22 681.10693:22 681.12823:71 681.28461:22 681.63745:22 682.02142:139 682.48419:22 682.73901:59 682.84631:22 683.68219:22 683.70685:242 683.89478:22 684.06769:22 684.64551:22 685.75885:77 685.87366:22 686.25415:119 686.48816:22 687.50226:22 688.02423:16 688.55945:22 688.742:31 688.85034:117 689.4212:558 689.67859:22 689.76599:106 689.96478:22 690.45624:22 690.55664:22 691.5119:22 692.35565:22 692.84631:36 693.22449:22 694.513:103 694.53082:45 694.71863:77 696.258:22 697.20367:75 697.78497:22 698.37006:46 698.39893:186 698.67401:22 698.93121:38 699.58234:75 699.91205:22 699.98206:22 701.2887:22 701.33258:69 701.6908:22 702.38373:22 705.099:22 705.95367:22 706.62396:22 708.30042:22 708.36426:22 709.38263:22 709.71527:22 709.75702:22 709.89532:22 710.08258:42 710.19287:22 710.88995:22 712.83948:22 714.54163:22 714.9726:38 715.55524:22 719.05206:22 720.11566:68 720.59607:110 722.46393:22 723.15637:103 728.18024:22 731.51831:22 737.51898:22 740.3053:22 742.42963:66 742.84186:22 746.07019:22 761.17877:22 762.91595:22 766.01135:22 774.22552:22 785.05835:22 785.27716:27 788.32758:23 788.59259:164 821.32019:23 853.19153:23 858.84412:23 862.948:23 877.22131:59 890.42194:38 907.4657:23 924.34314:48 924.39465:23 924.51233:23 926.39545:23 952.45447:23 966.15753:23 966.19708:23 966.24884:23 966.35052:42 967.17188:93 967.25665:18 967.28534:26 967.30566:23 967.34833:103 967.55408:27 968.18317:23 968.53827:23 969.46429:6315 969.51642:165	uralensis_root_NEG_unknown	Unknown
uralensis_root_NEG_1364	1364	Isoflavone base + 1O, 1MeO, O-Hex+C7H12NO	5038	5.00603	5.12595	5.44012	600.205	2142.38	12992	null	[M+HCOO]-	M + 0	similar chromatogram in higher mz_1367	4.68	600.208	C29H33NO10	Isoflavonoid O-glycosides	PNOLBYVRLYUCIC-UHFFFAOYSA-N	COC1=CC=C(C=C1)C1=COC2=CC(OC3OC(COC(=O)CC4CCNCC4)C(O)C(O)C3O)=CC=C2C1=O	430	TRUE	TRUE	TRUE	100	72.9	79.9	80	82.8	48.8346	599.72855:6 599.78852:8 599.80354:9 600.00168:10 600.20469:2852 600.2903:10 600.47725:9 600.58158:6 600.63679:6 600.66325:14 600.70414:10 600.75682:6 600.954:13 601.05069:10 601.0674:10 601.14489:16 601.20792:800 601.25806:30 601.30439:15 601.66463:6 601.6939:13 601.76107:10 601.77463:11 601.90186:19 601.98301:6 602.03335:12 602.07427:12 602.1041:11 602.12647:11 602.15979:23 602.21:172 602.27424:23 602.38886:10 602.72943:6 602.78233:14 602.91256:9 602.95429:8 603.02739:8 603.03967:6 603.10341:8 603.1418:14 603.15989:21 603.17922:19 603.21351:70 603.27675:25 603.29581:17 603.33251:15 603.683:10 603.81824:12 604.06226:10 604.13536:11 604.16328:14 604.17754:11 604.2155:18 604.24097:10 604.25134:6 604.26655:12 604.29048:16 604.32838:6 604.73757:16 604.77994:6 604.80309:13 604.96798:8 605.02067:8 605.05903:11 605.10693:10 605.12419:8 605.14484:19 605.17732:25	59.01325:20 61.98692:8 61.98907:23 73.02826:20 98.67239:20 103.53337:20 113.64697:20 117.65423:20 128.756:20 137.62207:20 142.08318:7 149.44872:20 149.71245:16 156.09898:20 156.10388:9 157.49602:25 167.04991:20 168.21535:20 168.86385:20 170.16013:67 173.16367:20 173.38348:20 174.54166:20 175.22826:63 175.4122:41 176.63841:20 176.85583:54 176.89117:63 177.06108:20 177.18362:20 177.62065:20 177.75188:20 178.07915:20 178.31448:20 178.46227:69 178.61105:110 178.79482:20 179.21745:20 179.40538:19 179.51469:14 179.62482:20 179.9492:20 180.76147:20 180.8069:20 181.04997:20 181.13701:53 181.20892:142 181.22003:20 181.29453:20 181.54564:18 181.67587:20 181.80122:62 181.99071:78 182.05232:20 182.18584:20 182.22061:78 182.30482:20 182.47704:35 182.56281:20 182.63892:20 182.70775:20 182.86996:20 182.8987:83 182.92163:20 182.96294:36 183.07324:9 183.70695:15 183.99092:20 184.09444:20 184.69176:20 184.89595:88 185.05666:20 185.13194:20 185.70679:20 186.03163:31 186.11623:173 186.61327:134 187.34212:20 187.36559:20 188.20917:20 188.52441:20 188.6059:70 189.25604:20 190.79955:52 191.81946:20 191.87247:116 194.02065:20 194.55463:39 194.94247:173 195.04274:16 195.04709:13 195.49486:20 196.58237:20 196.79364:91 198.07036:163 198.23586:20 198.731:62 201.75879:22 202.07007:21 203.3286:21 203.93871:21 208.05183:16 211.28777:21 212.73676:21 213.78163:21 214.17186:88 214.3799:36 216.01736:27 217.35597:21 217.93758:21 220.99632:21 221.84773:47 223.03821:37 224.04781:21 226.53236:21 227.37935:21 232.12186:82 232.95689:21 240.81911:21 241.82486:21 251.03244:21 251.04001:21 251.07156:21 251.70155:21 252.04185:683 252.07153:21 255.06578:26 256.06418:23 266.17764:21 266.18719:49 267.0665:6393 267.09818:21 268.06647:51 268.0878:21 268.58444:6 270.62817:21 278.17178:20 281.07983:21 289.08646:21 294.04443:20 300.00214:12 309.06656:6 313.07391:8 332.14987:9 333.11334:21 351.04935:21 406.98822:21 411.9899:21 418.06616:11 418.12445:14 418.13736:24 430.76581:21 484.24582:22 502.24225:22 533.07819:22 554.11151:34 554.14789:22 554.17822:22 554.75922:22 578.26385:22 600.17981:22 600.20636:420 600.23822:26	uralensis_root_NEG_Library-matched	uralensis_root_Library-matched
uralensis_root_NEG_1367	1367	w/o MS2:6-Benzyl-3-butan-2-yl-9-(7,8-dihydroxy-6-oxooctyl)-1,4,7,10-tetrazabicyclo[10.4.0]hexadecane-2,5,8,11-tetrone	5038	4.97635	5.12595	5.2449	621.31	180.375	1354.45	null	[M-2H]2-	M + 0		6.37	621.306	C31H46N4O7	Cyclic peptides	YSNRSVKJRYQIIA-MPDFUGMWSA-N	O=C1NC(C(=O)NC(C(=O)N2CCCCC2C(=O)NC1CCCCCC(=O)C(O)CO)C(C)CC)CC=3C=CC=CC3	530	TRUE	TRUE	FALSE	100	null	null	null	96	3.38566	620.97147:12 621.00434:10 621.03598:6 621.05551:6 621.10196:19 621.11775:8 621.14209:23 621.18182:53 621.20521:20 621.22579:17 621.25225:13 621.26164:9 621.30966:263 621.37862:10 621.40137:11 621.43889:11 621.48152:8 621.56111:14 621.58634:9 621.71651:13 621.73633:12 621.7555:12 621.81058:291 621.86494:11 621.9199:6 621.937:6 621.99715:13 622.06232:21 622.09079:10 622.11237:15 622.13025:18 622.14718:13 622.18001:36 622.19862:23 622.2178:20 622.25817:25 622.31044:131 622.35418:10 622.38318:17 622.40498:9 622.52225:9 622.60911:11 622.63148:13 622.65222:9 622.71796:14 622.7417:13 622.79349:50 622.81568:54 622.86105:11 622.88416:13 622.92832:11 622.98933:14 623.03203:17 623.05124:10 623.08156:14 623.12285:15 623.16075:34 623.19666:38 623.2148:11 623.24722:23 623.27151:19 623.29304:36 623.31427:33 623.34465:9 623.36229:12 623.38294:10 623.42065:11 623.48269:10 623.52043:15 623.63866:18 623.66344:15 623.70064:8 623.72265:6 623.75332:13 623.79079:14 623.81942:10 623.88708:15 623.93826:17 623.97794:13 624.00522:10 624.03616:14 624.05102:9 624.07224:16 624.1085:13 624.14314:16 624.16222:27 624.18555:21 624.22668:19 624.24145:20 624.29084:50 624.38566:9 624.42123:9 624.45331:10 624.50577:9 624.57541:15 624.59371:9 624.61564:9 624.63338:11 624.66298:15 624.68761:11 624.71368:11 624.74871:8 624.76491:13 624.79041:31 624.89972:8 624.91866:21 624.95247:6 624.97735:9 625.02579:16 625.04403:13 625.06396:14 625.0844:11 625.10718:11 625.1218:12 625.15456:35 625.18688:16 625.20851:19 625.24411:17 625.30302:22 625.35397:18 625.37605:11 625.40096:11 625.41166:6 625.44525:10 625.49127:6 625.51127:11 625.54017:12 625.64316:6 625.66266:13 625.68806:11 625.75464:11 625.78161:18 625.82202:10 625.85387:6 625.90502:10 625.93764:18 625.95811:9 625.98754:9 626.02193:12 626.09081:16 626.13537:11 626.16186:27 626.18388:20 626.19203:13 626.22593:15 626.25314:13 626.268:11 626.28539:21 626.3081:16	61.98803:19 72.99209:6 74.03831:20 78.95707:20 113.0207:27 117.02453:20 118.04983:36 128.71321:20 141.09532:30 152.99706:20 163.04031:20 175.08601:59 175.10991:20 176.08409:12 203.0901:14 205.08589:20 255.03876:21 255.06499:35 271.05981:20 271.06509:21 285.07114:20 291.52042:21 295.06143:21 297.07642:4 338.07819:21 351.05371:20 353.09464:21 353.10864:21 354.10684:6 381.26291:21 417.11652:35 418.12695:21 425.19049:21 561.87567:20 577.16949:20 592.90045:129 621.17853:24 621.19708:22 621.22925:10 621.29413:17 621.33014:22	uralensis_root_NEG_unknown	Unknown
uralensis_root_NEG_1370	1370	w/o MS2:2-Hydroxy-4-methylpentanoic acid	5049	5.06585	5.14102	5.33492	131.07	161.312	968.2	null	[M-H]-	M + 0		1.684	131.071	C6H12O3	Hydroxy fatty acids	LVRFTAZAXQPQHI-UHFFFAOYSA-N	O=C(O)C(O)CC(C)C	530	TRUE	TRUE	FALSE	99.9	null	null	null	68.9	4.22175	130.96481:38 131.03446:9 131.04493:13 131.06996:238 131.91367:41 131.92313:8 132.07263:29 132.86874:15 132.92219:43 133.01276:37 133.02828:5 133.92133:15 134.03959:5 134.86272:20 134.86604:8 134.89278:21 134.98624:97 135.00758:18 135.04409:27 135.89893:12	69.03437:67 81.93598:20 85.06466:20 85.06851:20 86.97434:20 97.92921:35 97.93585:20 98.93389:20 98.93915:25 113.92404:20 113.93223:20 115.74931:43 131.06984:20	uralensis_root_NEG_presumed metabolite	Presumed metabolite
uralensis_root_NEG_1371	1371	w/o MS2:1-{2-[(2-Amino-6-hydroxy-9H-purin-9-yl)methoxy]ethoxy}-3-methyl-1-oxo-2-butanamine	5049	5.0509	5.14102	5.2449	647.305	335.438	1871.31	null	[M-2H]2-	M + 0		2.58	647.302	C13H20N6O4	Alpha amino acid esters	HDOVUKNUBWVHOX-QMMMGPOBSA-N	O=C(OCCOCN1C=NC=2C(=O)NC(=NC21)N)C(N)C(C)C	530	TRUE	TRUE	FALSE	100	null	null	null	96.8	8.61936	646.87301:11 646.98522:12 647.01443:37 647.08214:10 647.1076:10 647.13179:18 647.16125:25 647.20294:124 647.23563:34 647.30497:509 647.36248:15 647.52125:13 647.56803:15 647.70243:12 647.72012:10 647.80659:394 647.86823:9 647.96647:9 647.99922:6 648.01869:18 648.03274:16 648.06503:9 648.09346:10 648.11203:16 648.13447:18 648.16379:6 648.20954:60 648.24891:21 648.3088:194 648.34948:13 648.48435:9 648.56533:6 648.72498:6 648.74715:12 648.80772:114 648.95336:9 649.00238:18 649.03961:16 649.07503:20 649.09051:8 649.10151:18 649.14473:16 649.18181:16 649.21134:36 649.22983:14 649.24643:13 649.27008:7 649.30774:65 649.34896:10 649.49639:11 649.551:9 649.69437:8 649.73348:13 649.77124:13 649.80739:23 649.83323:12 649.88906:11 649.97544:14 650.00515:8 650.02197:17 650.03813:24 650.08791:11 650.15275:6 650.17493:15 650.20339:23 650.23093:18 650.28708:9 650.30186:12 650.31658:11 650.3317:10 650.38092:10 650.66839:9 650.69712:10 650.79545:24 650.95633:14 651.01576:10 651.03548:11 651.05536:15 651.11183:18 651.15124:124 651.2421:6 651.26064:19 651.28565:13 651.31489:37 651.34834:6 651.51458:6 651.64431:13 651.66396:11 651.70562:11 651.78212:6 651.94884:16 651.96265:12 652.00647:18 652.01934:14 652.03793:17 652.15802:91 652.19818:20 652.30064:26	57.03434:12 59.01109:13 61.98854:967 71.01278:26 71.01918:20 73.02993:20 78.95794:20 85.02871:20 89.02172:20 93.36151:16 96.9555:20 96.96134:56 99.00871:20 101.0236:14 113.02728:20 116.92918:20 119.03639:49 137.02246:17 148.83644:15 159.02632:20 161.04195:13 161.0498:17 165.05821:20 172.02724:162 175.02077:20 183.64828:20 187.09821:20 193.0872:20 209.07802:27 255.06712:20 256.30835:19 263.07712:14 321.08292:36 339.09543:21 341.1001:34 347.06073:21 348.83115:21 353.09964:29 355.12115:21 399.10986:23 402.95343:21 403.79047:108 406.4292:20 410.02921:80 412.83026:21 438.51102:21 453.13309:21 485.57553:22 497.10461:51 497.14981:22 498.10574:22 498.1123:22 543.26062:41 549.17413:22 559.18121:12 601.26465:10 601.27533:22 602.07074:22 624.26489:23 624.28528:119 624.30725:42 624.78296:100 647.17737:22 647.21136:22 647.23163:11	uralensis_root_NEG_unknown	Unknown
uralensis_root_NEG_1373	1373	w/o MS2:3',5'-Di-.beta.-D-glucopyranosylphloretin	5060	5.0509	5.15612	5.33492	489.137	236.562	2185.84	null	[M-H]-	M + 0		3.48	489.14	C27H34O15	2'-Hydroxy-dihydrochalcones	WAWHTTXPRUWFCZ-DBGLWBBTSA-N	O=C(C=1C(O)=C(C(O)=C(C1O)C2OC(CO)C(O)C(O)C2O)C3OC(CO)C(O)C(O)C3O)CCC4=CC=C(O)C=C4	530	TRUE	TRUE	FALSE	100	null	null	null	96.4	3.58901	489.03309:15 489.06205:8 489.10658:31 489.13616:262 489.20014:23 489.32969:15 489.57718:34 489.58853:25 489.61786:13 490.07309:17 490.10418:17 490.14009:107 490.19774:8 490.58039:35 490.789:10 490.83841:16 491.07841:14 491.09999:18 491.11751:50 491.13889:55 491.20375:17 491.22409:15 491.56541:40 492.05038:8 492.06938:24 492.10363:19 492.1449:31 492.52869:15 492.55828:22 492.90135:8 493.03074:26 493.0612:8 493.13321:53 493.18166:18 493.21436:17 493.23747:24 493.26115:14 493.53548:31 493.56191:16 493.81074:8 494.02896:17 494.0841:14 494.09877:15 494.1146:18 494.13672:22	59.01476:20 71.01286:17 91.01709:16 96.96016:31 96.96887:7 119.04708:20 119.05014:8 120.02271:22 121.02536:42 135.00598:40 135.03296:20 136.01057:20 136.01929:20 137.01836:20 148.01443:20 150.02872:20 150.0338:29 167.04926:7 168.85913:40 186.06673:20 190.51671:20 196.83588:20 203.30556:109 237.05409:10 254.05849:25 254.07838:56 255.04605:27 255.06529:78 255.09708:7 256.06479:19 266.05148:20 269.0423:12 270.04825:74 270.05972:78 273.97971:4 281.03317:7 281.0773:20 282.02325:20 283.06213:20 283.31601:30 285.04608:39 285.07593:138 285.10168:21 285.12219:21 290.96219:20 291.97562:35 294.75491:33 295.96121:17 297.07602:24 308.40985:20 308.97974:12 309.02036:24 309.978:21 309.99258:24 310.99368:21 325.98273:12 325.99454:10 326.99396:20 327.52374:21 337.06329:21 351.1272:20 352.08725:21 352.10428:21 353.05545:21 353.07169:21 354.98444:21 356.07465:11 356.08585:44 362.0452:6 362.53922:21 362.54922:21 366.89285:78 367.99481:20 368.09235:59 369.00543:20 371.10849:37 371.12057:21 371.13504:15 383.11249:46 417.10361:21 417.11505:31 443.11133:21 443.13434:6 443.1871:21 472.07007:20 489.13297:41	uralensis_root_NEG_unknown	Unknown
uralensis_root_NEG_1374	1374	Unknown	5060	5.06585	5.15612	5.30498	628.299	172.438	1323.67	null	[M-2H]2-	M + 0		null	null	null	null	null	null	999	FALSE	FALSE	FALSE	null	null	null	null	null	3.84256	627.87261:13 627.99024:13 628.02737:33 628.07477:8 628.1621:25 628.1789:17 628.20339:48 628.25664:34 628.2986:163 628.33044:12 628.3888:12 628.5182:17 628.57323:13 628.80068:155 628.99345:13 629.00563:32 629.02264:14 629.04204:24 629.06852:18 629.08921:8 629.12802:20 629.1396:22 629.17689:38 629.20024:20 629.23732:17 629.27264:24 629.30151:70 629.63201:13 629.73401:8 629.80097:50 629.83848:8 629.92083:8 629.97273:14 630.02448:91 630.07471:15 630.09386:15 630.13506:22 630.21358:423 630.26636:24 630.28768:47 630.32652:23 630.65503:14 630.78556:41 630.96191:16 630.99426:31 631.02847:43 631.04721:18 631.12086:19 631.14445:15 631.18523:32 631.21735:153 631.2827:27 631.77998:14 631.79299:8 631.93087:8 631.95785:11 631.97149:8 632.03476:33 632.08235:24 632.14861:14 632.19194:13 632.22027:74 632.27149:16 632.2996:72 632.35549:14 632.67837:8 632.75628:18 632.80254:63 632.93339:8 632.96117:26 633.03587:37 633.06417:20 633.09244:40 633.13528:14 633.15765:8 633.1758:19 633.21887:38 633.26739:13	61.98691:24 74.03715:23 76.20682:20 100.03704:15 113.0245:20 118.0509:30 135.00536:20 135.01562:20 141.08849:20 152.00764:20 163.9101:20 170.84563:40 175.08215:152 175.10245:20 177.01746:20 178.99529:20 199.82497:20 201.91196:51 203.5885:21 209.04083:11 209.07359:28 209.08293:72 210.04564:13 210.06734:23 210.08173:9 215.49072:21 239.02991:6 239.04253:21 254.05586:21 255.06541:102 255.09589:21 256.0672:27 256.08554:21 257.06631:8 257.07788:21 258.06763:24 258.09131:21 267.02692:21 268.11801:21 274.07443:20 280.9917:21 281.04129:21 282.05023:48 282.05936:49 297.07703:202 297.10547:47 298.08194:22 309.95407:8 321.07977:8 339.08301:21 351.05194:21 366.26352:21 387.79037:21 409.08948:21 417.11356:56 417.13791:31 418.10852:40 418.12186:34 418.13364:24 419.12509:21 419.17313:21 469.03378:7 470.03989:22 497.11331:22 497.12943:25 514.03809:8 536.02618:22 547.15845:20 560.05353:22 583.06696:6	uralensis_root_NEG_unknown	Unknown
uralensis_root_NEG_1377	1377	Unknown	5060	5.06585	5.15612	5.36483	693.29	180.875	1068.49	null	[M-2H]2-	M + 0		null	null	null	null	null	null	999	FALSE	FALSE	FALSE	null	null	null	null	null	3.8229	693.11492:17 693.12503:15 693.16442:23 693.18043:9 693.21955:22 693.25581:22 693.28993:245 693.32924:12 693.79155:241 693.99299:9 694.01879:9 694.08061:24 694.11558:22 694.13995:21 694.19703:19 694.22136:9 694.29349:203 694.59045:9 694.64061:14 694.71976:19 694.79426:107 694.82442:15 694.834:12 694.871:15 695.03289:16 695.12181:39 695.14073:32 695.15446:20 695.21089:38 695.25514:18 695.27944:27 695.30222:41 695.62467:39 695.64716:17 695.66344:16 695.70465:14 695.79914:29 695.90901:14 695.95577:17 695.99673:18 696.10965:20 696.13525:27 696.18345:21 696.21013:16 696.23823:13 696.29932:15 696.37148:9 696.62226:18 696.76659:20 696.98979:16 697.11409:24 697.14092:17 697.17966:20 697.21546:37 697.23184:21 697.25366:21 697.26784:22 697.29408:28 697.64089:25 697.77038:15 697.99692:9 698.08879:9 698.11956:27 698.15349:9 698.19424:18 698.25308:13 698.28013:20	59.01476:20 61.98637:20 61.99332:34 61.99926:20 71.0159:20 85.02858:21 96.95548:34 96.96993:8 101.02264:77 113.02362:20 133.01349:11 135.0069:32 148.0177:20 157.01082:20 175.02081:20 177.30342:98 179.38602:20 180.30293:41 180.491:20 180.56313:31 182.4173:20 184.97675:20 185.53281:49 191.81389:131 193.02821:20 193.03554:20 218.64528:21 223.06094:7 224.0616:8 229.37704:90 230.04379:44 237.56757:21 247.05414:4 254.05295:21 254.05743:21 255.04195:21 255.06523:270 255.09537:21 256.0694:47 256.09183:21 256.11258:14 257.07465:21 272.70099:95 273.03851:9 275.05334:21 275.24136:66 275.78052:21 277.59384:21 278.47824:21 278.69812:21 279.1676:21 286.93741:90 287.52896:21 293.63651:21 296.44226:43 298.8392:56 305.47766:11 321.07428:20 329.75394:21 329.88544:85 332.50684:64 340.36899:25 351.05347:72 351.07327:21 351.09967:21 362.54153:12 395.98145:21 417.0892:21 417.11523:369 417.14828:25 417.1651:47 417.18121:21 418.08197:21 418.11624:57 418.14206:21 418.14981:24 419.108:21 419.11798:27 420.12122:21 532.07153:22 590.63171:22 607.11157:22 607.12689:22 607.14819:18 607.15948:22 636.90442:22 647.07446:22 649.18359:19 693.13239:37 693.24847:6 693.29089:13 693.31958:22 693.35181:22 693.78644:22	uralensis_root_NEG_unknown	Unknown
uralensis_root_NEG_1379	1379	Unknown	5060	5.00603	5.15612	5.26003	972.322	211	1015.02	null	[M-H]-	M + 0		null	null	null	null	null	null	999	FALSE	FALSE	FALSE	null	null	null	null	null	5.62091	971.90467:21 972.10352:9 972.1367:16 972.22415:35 972.24539:18 972.32193:393 972.40559:23 972.47867:91 972.77421:16 972.79716:15 972.87602:15 973.24182:26 973.32257:289 973.40699:25 973.45322:33 973.48261:57 973.7961:9 974.18934:27 974.32419:134 974.3745:22 974.41202:26 974.47039:24 974.49391:14 974.81265:9 975.17678:22 975.25132:16 975.27886:23 975.30774:54 975.3368:66 975.36576:36 975.41825:9 975.45096:18 975.68135:9 975.89088:17 976.13095:13 976.22695:18 976.2834:20 976.3463:27 976.36784:22 976.39024:16 976.85501:9 976.88453:18 977.05665:16 977.23082:15 977.30078:22	61.98791:65 61.99309:20 116.92552:39 135.00906:20 169.79558:20 173.20496:20 183.06013:20 184.00557:20 209.07559:14 229.0399:21 229.04695:9 233.42509:21 254.05431:20 255.06377:280 256.06638:26 268.21344:21 270.2355:93 272.95996:21 273.03412:21 274.26337:19 276.26218:21 276.89517:188 277.21014:56 277.31689:20 277.65833:21 279.6171:83 279.93649:20 280.33093:160 281.5481:21 282.2832:21 287.19702:103 287.89697:21 294.789:21 297.07242:11 316.50986:21 323.22519:21 349.1304:21 351.03268:21 351.04092:21 351.05701:56 352.05481:42 353.05554:9 417.1171:1222 417.14471:95 417.16064:20 417.1825:45 418.1033:21 418.11868:79 418.14105:21 418.17175:34 461.18289:202 502.09344:22 508.59323:22 531.14093:29 531.15826:17 554.18951:20 554.28442:16 555.12604:22 612.66901:22 622.93903:22 625.22314:22 625.45081:121 626.6236:22 626.71216:33 627.19629:22 628.84943:22 633.3252:22 635.40485:22 635.4826:22 636.62512:22 640.66229:22 643.16559:44 644.72583:22 645.83087:45 648.4967:22 649.73071:22 650.96338:22 663.38605:22 673.74756:118 677.68683:22 677.95331:22 718.2981:22 769.50793:22 793.6048:59 859.21924:8 928.48151:20 971.46381:30 971.48627:36 972.38391:23 972.47925:832 972.57831:5	uralensis_root_NEG_unknown	Unknown
uralensis_root_NEG_1383	1383	Flavanone + 2O, O-Hex	5071	5.03598	5.17097	5.59147	417.117	83781.9	510070	null	[M-H]-	M + 0	adduct linked to 1388_[M+Cl]-; adduct linked to 1389_[M+FA-H]-; found in higher mz's MsMs_1416; found in higher mz's MsMs_1397; found in higher mz's MsMs_1395; found in higher mz's MsMs_1379; found in higher mz's MsMs_1377; found in higher mz's MsMs_1374; found in higher mz's MsMs_1373	4.92	417.118	C21H22O9	Flavonoid O-glycosides	DEMKZLAVQYISIA-UHFFFAOYSA-N	O=C3C=4C=CC(O)=CC=4(OC(C2=CC=C(OC1OC(CO)C(O)C(O)C1(O))C=C2)C3)	430	TRUE	TRUE	TRUE	100	92.9	88.5	100	94.9	1940.22	416.64299:19 416.70285:34 416.72073:69 416.73813:78 416.74919:31 416.75535:52 416.77749:32 416.78815:38 416.83187:35 416.86359:37 417.05294:19 417.11663:125897 417.16979:100 417.19132:55 417.20821:31 417.67997:35 417.74518:54 417.79037:19 417.85944:19 418.05632:36 418.1198:37623 418.18366:30 418.33715:29 418.40545:31 418.53137:46 418.63646:52 418.6916:41 418.84811:19 418.92039:42 419.00549:19 419.08043:37 419.12206:4385 419.18225:49 419.26216:19 419.29024:19 419.41321:38 419.46941:37 419.64249:33 419.76649:33 419.83518:42 420.08606:29 420.12347:613 420.16618:56 420.18695:37 421.01368:32 421.07842:35 421.1271:145 421.35657:19 422.01602:36 422.05854:19	53.74934:20 59.01043:20 59.49371:20 60.06396:20 65.52015:20 65.88338:20 65.91518:20 72.97158:20 75.33527:20 75.36937:35 76.3345:20 79.83836:20 81.19624:20 82.01769:24 82.13138:20 82.33833:20 82.67577:20 84.05991:20 84.9152:20 85.90277:20 86.99331:20 87.94692:20 89.76902:20 90.36069:39 91.01897:449 91.03278:38 91.03556:20 92.02624:539 92.04357:33 92.08619:20 92.25263:20 93.00253:20 93.03338:45 93.1041:20 94.09197:20 95.07168:20 95.20735:20 95.80273:20 95.9226:20 95.94947:20 96.22214:20 97.66824:20 97.82802:20 97.96418:20 99.07784:20 100.27574:20 101.02723:36 101.10844:30 101.40489:20 101.44632:20 101.60422:20 101.7178:20 102.68202:20 102.97275:20 103.5929:20 103.60935:20 103.74997:20 103.9526:20 104.02601:20 104.12644:20 104.33593:20 104.48355:20 104.90648:20 105.03431:24 105.15292:20 105.4635:20 106.09261:20 106.40306:20 106.73572:20 107.55035:20 108.01812:20 108.02422:20 108.65274:20 109.02773:64 109.6879:20 110.68263:20 110.71149:20 111.12617:20 111.52612:20 111.9983:20 112.40033:20 112.47511:20 113.11642:20 113.21697:20 113.23365:20 113.29993:38 113.37544:20 113.59249:39 113.60448:20 113.66556:20 113.97425:23 114.77411:20 115.54693:34 116.60552:36 117.6572:20 119.04974:1101 119.07448:20 119.38946:20 119.64538:20 120.02092:588 120.0502:20 121.0267:38 121.41667:20 124.59467:31 125.82078:20 125.95136:27 126.43789:20 127.51263:21 127.51856:24 127.64732:20 129.22688:20 130.61909:20 133.02283:20 133.03355:20 134.50114:20 134.56145:20 134.58009:20 134.98207:20 135.00848:5501 135.03345:35 135.55804:36 135.91795:20 136.01321:75 136.14986:20 136.86453:20 138.92909:20 139.82063:20 142.09464:20 142.97108:20 143.04604:20 143.38538:20 143.64313:33 144.15758:20 145.02869:107 145.04482:20 145.06216:20 145.32181:20 146.04472:21 147.52155:20 147.54295:20 148.01636:5661 148.55357:20 148.7184:40 148.88983:20 149.02261:118 149.37904:20 149.57364:20 150.17918:20 150.83623:20 151.03455:20 151.04095:27 153.92142:20 155.59312:21 158.53859:20 161.02263:81 161.03259:27 161.06061:26 164.92149:20 165.62727:20 165.94148:34 166.69225:20 167.51271:20 167.77269:20 168.03003:29 168.04303:20 168.33138:20 168.68739:20 168.79234:20 169.06316:40 169.61414:20 170.01939:20 170.07112:20 170.08006:20 170.19185:20 170.30431:20 170.4507:20 170.47913:20 170.73918:20 170.77438:20 170.8147:20 170.88126:21 170.96899:20 171.0508:29 171.19176:35 171.20601:20 171.32016:38 171.46306:20 171.49898:20 171.60802:20 171.67639:20 171.75542:26 171.79733:20 171.80568:20 171.94432:21 172.1859:20 172.22382:20 172.37489:20 172.70554:20 172.76183:31 172.86713:20 172.92575:37 172.93796:20 172.94875:24 172.98755:20 173.05913:33 173.1393:29 173.15442:20 173.17043:20 173.19116:20 173.34145:36 173.36328:20 173.41811:20 173.42712:20 173.45082:23 173.65422:20 173.69101:20 173.74586:20 173.75943:20 173.81818:20 173.83949:20 173.86401:20 173.92149:20 173.93184:20 173.94798:20 173.98804:20 174.01257:20 174.04059:29 174.06583:31 174.08762:38 174.12953:20 174.14375:20 174.15202:20 174.22453:20 174.39201:20 174.43082:20 174.45003:33 174.45734:20 174.58543:20 174.67798:20 174.86897:20 174.97131:20 175.24609:20 175.26685:20 175.30055:20 175.32649:20 175.53146:20 175.85149:20 175.92456:20 176.00284:20 176.13406:24 176.15556:20 176.16949:20 176.30183:20 176.44296:20 176.63557:20 176.86803:20 176.94032:20 177.02042:34 177.37772:20 177.38945:20 177.4312:20 177.73141:20 177.94714:38 178.1214:20 178.22598:20 178.40282:41 178.42809:20 178.44247:20 178.47649:20 178.75832:27 179.23164:20 179.25067:20 179.58391:20 179.5929:30 179.83995:20 179.89117:20 180.05806:20 180.09222:20 180.09818:39 180.34734:20 180.36574:20 180.38364:34 180.51112:20 181.20728:20 181.31212:20 181.54594:37 181.96358:20 182.00291:26 182.01907:20 182.15321:20 182.23122:20 182.28015:20 182.62215:20 182.65259:20 183.02209:20 183.04337:56 183.12151:20 183.16656:20 183.44768:21 183.49016:20 183.51604:20 183.58038:20 183.77486:20 183.94003:27 184.05219:39 184.18518:26 184.20332:20 184.25186:20 184.34029:20 184.62402:20 184.62964:20 184.80536:20 184.96986:40 185.05916:33 185.22702:20 185.47372:20 185.55176:20 185.76596:20 185.83708:29 186.01903:20 186.10654:20 186.24754:20 186.97273:20 187.10938:20 187.33386:20 188.1031:20 188.44215:20 188.70663:34 188.77374:20 188.79192:20 188.82506:38 188.89084:20 189.03395:28 189.04579:37 189.15074:20 189.17633:20 189.42361:20 189.88899:20 189.95045:39 190.15633:20 190.52457:20 190.9906:20 191.03476:32 191.69106:20 192.33168:20 193.62839:20 194.05522:20 194.31387:20 194.80502:20 194.81541:36 194.84946:20 196.04282:20 196.32268:20 197.05809:20 197.26665:20 197.83038:20 198.06862:29 198.98033:20 199.16068:20 200.15161:20 200.64246:21 200.95959:21 201.05502:31 201.18114:21 201.23671:21 201.33676:21 201.86385:21 202.05801:21 202.22581:21 202.37419:21 202.39719:21 203.27531:21 205.15154:24 205.43115:26 205.74477:21 205.95064:21 207.04576:38 208.52533:21 209.05655:23 209.72221:21 210.06419:21 210.89122:21 210.90047:21 211.03767:34 211.06058:39 211.07419:81 211.4684:21 211.77617:21 212.04076:35 212.04718:45 212.05849:21 212.0806:21 213.052:121 213.0731:21 213.30121:21 216.59685:21 218.66528:21 219.19519:23 220.82303:36 221.95526:21 222.29591:26 223.07079:21 224.90976:21 225.05305:74 225.06769:21 226.06178:84 226.0798:21 227.07202:23 227.4131:21 230.87144:40 237.05112:21 237.07314:21 239.06728:40 239.10915:24 245.08904:21 248.22868:21 251.06886:67 252.64313:21 253.01311:39 253.04973:210 253.07613:21 253.08469:21 254.02203:26 254.05721:1325 254.09087:41 254.10313:46 254.23001:56 254.27409:35 254.59607:21 254.64139:21 254.80943:21 254.96815:21 255.03104:41 255.06538:18712 255.10484:40 255.12379:21 255.29436:21 255.46184:21 255.49158:21 255.5918:21 255.69514:21 255.82829:21 255.91525:21 256.06705:137 256.08875:34 256.32751:25 256.38083:21 256.95316:21 259.01529:21 265.10147:21 266.82343:21 268.05359:21 268.07272:78 268.10257:39 268.67935:21 269.06375:21 269.0799:234 269.10648:36 269.74649:21 270.08362:21 270.25748:21 272.26752:21 273.47128:21 273.59116:21 273.77185:21 273.95258:21 274.68793:21 274.90421:21 275.96976:21 276.41916:37 276.97461:21 277.07571:21 277.08499:39 277.09445:21 277.36435:21 277.43369:21 277.50546:21 277.8739:21 278.11032:21 278.49188:21 278.73547:21 278.85648:21 278.93582:21 279.06589:21 279.10507:23 279.17307:21 279.24017:21 279.35312:21 279.92966:21 280.99295:21 281.07962:21 281.1026:21 281.11084:21 281.72452:21 281.83881:21 282.10361:21 282.84521:21 283.09424:72 283.10687:22 283.22092:21 283.58038:21 283.82208:21 285.29422:21 285.35544:21 285.79407:21 286.13776:21 286.7677:21 287.02924:35 287.66907:21 288.18677:21 288.36557:21 288.51859:21 288.63342:21 290.80405:21 293.07745:49 293.09769:21 293.5376:47 294.0249:21 295.35657:21 296.99335:21 297.04688:37 297.07498:337 298.07718:21 299.05759:28 299.54089:21 299.80539:21 300.44449:35 302.83603:21 303.57788:23 304.83185:21 307.05219:21 307.84393:21 308.47925:21 311.07495:33 311.09061:57 313.31143:21 314.3421:21 320.68906:37 321.08279:21 322.95117:21 327.08615:40 330.1976:21 367.56534:21 375.10657:21 381.77356:21 415.74841:31 416.43307:21 417.07452:21 417.11728:5229 417.15869:45	uralensis_root_NEG_Library-matched	uralensis_root_Library-matched
uralensis_root_NEG_1385	1385	Unknown	5071	5.06585	5.17097	5.37992	419.122	3280.69	19898.7	null	[M-H]-	M + 2	isotope of 1383	null	null	null	null	null	null	999	FALSE	FALSE	FALSE	null	null	null	null	null	47.4825	418.63646:52 418.6916:41 418.84811:19 418.92039:42 419.00549:19 419.08043:37 419.12206:4385 419.18225:49 419.26216:19 419.29024:19 419.41321:38 419.46941:37 419.64249:33 419.76649:33 419.83518:42 420.08606:29 420.12347:613 420.16618:56 420.18695:37 421.01368:32 421.07842:35 421.1271:145 421.35657:19 422.01602:36 422.05854:19 422.13174:38 422.43801:26 422.5831:34 423.19622:19 423.58208:30 423.92069:33 424.09828:31	59.01402:28 91.01813:33 92.02088:20 92.02708:49 93.03052:49 112.97687:20 119.05064:44 120.02065:20 120.05159:31 121.02244:33 121.05085:40 121.06107:20 130.62019:20 135.0089:164 136.01039:80 137.01195:56 147.037:25 148.01486:141 149.01949:63 150.02022:72 151.03848:40 165.019:20 165.69975:20 170.18353:20 175.68916:20 182.4951:20 197.71536:20 203.44362:21 211.03989:21 213.05309:21 213.66757:21 254.05365:36 254.09386:21 255.04266:21 255.06332:155 255.09251:21 256.06879:158 257.07092:336 257.08731:69 271.08289:21 297.07352:21 299.08371:54 419.08609:30 419.12418:125 419.14383:59 419.1694:37 419.18076:25 419.20599:21	uralensis_root_NEG_unknown	Unknown
uralensis_root_NEG_1387	1387	Unknown	5071	4.7972	5.17097	5.33492	443.571	189.062	1045.72	null	[M-H]-	M + 0	found in higher mz's MsMs_1390	null	null	null	null	null	null	999	FALSE	FALSE	FALSE	null	null	null	null	null	34.0608	443.5711:336 443.97028:30 444.07256:242 444.57681:104 445.07747:61 445.11052:259 445.7328:35 446.11448:157 446.1493:19 446.2393:19 447.12005:58 447.21139:26 447.25131:36 447.26947:35 448.07261:31 448.13077:44 448.22161:28	91.01475:20 111.29017:67 119.0466:43 119.05228:20 135.00996:34 182.3457:61 184.95398:11 199.93993:20 232.97362:27 255.06374:90 255.1006:21 256.06488:17 264.51877:10 273.97653:16 274.97189:21 278.51501:20 297.07547:20 297.46979:38 301.97278:24 308.98633:20 315.53882:18 316.03442:21 362.539:21 362.55673:21 376.00568:14 381.00604:30 382.00253:20 443.56512:21 444.06866:11	uralensis_root_NEG_unknown	Unknown
uralensis_root_NEG_1390	1390	Unknown	5071	5.08078	5.17097	5.34993	466.574	223.562	1166.24	null	[M-2H]2-	M + 0		null	null	null	null	null	null	999	FALSE	FALSE	FALSE	null	null	null	null	null	33.7009	466.07685:54 466.2147:25 466.57438:358 467.0765:303 467.09989:29 467.57657:193 467.75831:36 468.07702:48 469.16429:31 470.11336:44 470.77797:28 471.03097:80	59.01553:42 61.98731:20 63.724:20 71.01357:28 78.95482:20 84.02197:20 85.02973:20 91.01747:47 91.02473:20 91.03067:29 91.91543:71 92.02585:64 92.03345:35 96.73515:20 96.95853:16 96.96732:65 96.97662:20 97.74834:20 102.28188:20 103.73699:16 104.34867:20 113.0247:11 114.95018:20 116.55155:62 118.71107:20 119.04984:204 120.01874:24 120.02478:20 121.0236:3 122.49575:76 130.94255:8 135.00832:339 135.02577:38 136.0106:64 136.02094:20 137.01326:21 138.07922:20 141.9335:27 142.94292:20 145.02611:20 145.03528:20 148.01797:165 149.01903:36 149.02585:19 150.01619:16 150.02267:20 155.94875:24 156.95641:20 157.94151:20 158.9362:20 161.02991:20 162.02686:32 163.03348:20 166.95564:20 168.95711:80 170.84969:39 171.64709:47 171.94524:21 172.14825:20 172.533:78 172.95195:20 173.01808:20 173.96956:20 174.13353:33 174.87247:20 175.98143:13 176.2054:8 178.64819:20 179.51001:20 179.95319:20 180.21014:20 180.78206:26 181.4245:20 182.74155:20 183.49396:11 183.99361:20 184.48233:55 184.95367:85 184.96477:20 185.40594:20 185.9525:20 187.07948:20 187.4454:20 187.53123:20 190.30722:20 191.39915:392 192.88275:108 195.95276:24 197.05705:26 197.06573:6 199.84091:20 199.94269:20 201.63177:21 203.73389:21 206.10725:104 206.9725:27 209.05925:13 209.07191:21 209.78915:21 211.03661:20 211.68523:21 212.49258:21 212.8372:24 212.95114:21 213.05467:29 213.52184:21 213.9565:34 214.05519:6 214.96094:10 215.00922:138 215.97267:21 216.98112:20 221.82349:21 222.71648:96 222.96786:21 226.06059:21 227.70329:42 230.42839:20 231.95714:21 231.96674:21 232.97462:21 232.98834:21 235.0163:6 236.99574:21 237.05495:10 237.36278:49 239.06754:21 239.4556:111 241.3096:21 241.58844:22 242.81139:21 242.9213:21 242.96022:21 244.62888:30 245.26811:32 245.33701:21 247.48106:21 248.50778:27 248.93037:48 250.96092:20 253.04677:29 254.00703:21 254.05666:80 254.07703:9 254.25812:121 254.30495:21 255.0508:67 255.06557:817 255.10295:21 256.06445:109 256.09967:21 257.04935:25 257.05591:21 257.07111:68 257.0972:21 258.07083:58 259.07874:7 259.62201:21 259.83118:21 260.98276:21 261.1488:21 263.51364:41 263.98499:21 264.52274:97 265.02615:21 265.92929:21 267.06677:37 267.66672:21 268.03461:20 269.04523:43 269.07224:21 269.08731:33 271.0275:21 271.03983:41 271.95544:21 273.9761:36 277.52991:10 278.51633:43 279.98221:21 281.51685:21 281.99417:49 282.00262:21 282.01697:35 282.02536:31 282.52594:15 283.0011:31 283.0571:44 284.00058:20 284.05261:21 285.0712:20 286.98282:20 287.38614:21 289.53214:21 290.97324:10 291.01971:9 291.97867:21 292.97977:21 293.00015:7 293.99997:20 296.06512:20 297.07602:26 297.98697:4 298.07468:32 299.98849:12 301.97415:80 304.99802:21 308.98346:205 309.03519:11 309.07098:43 309.99112:74 310.01337:21 310.53552:25 310.8978:21 310.9971:55 311.00394:88 311.02652:21 311.71524:21 312.00323:21 313.01443:20 315.5354:82 315.54904:40 315.99341:20 316.03818:40 316.04791:21 322.99719:20 325.00089:21 325.96838:21 325.98456:88 326.00851:26 326.99414:109 327.00888:21 327.04709:6 328.00034:21 328.01627:15 328.99423:21 343.6218:84 343.99118:21 349.98505:20 350.98926:58 351.01523:21 353.01096:21 354.9902:21 362.04068:21 362.54657:606 362.57291:20 363.04727:156 363.06131:70 363.55478:37 363.59534:21 364.05518:20 367.00903:7 367.99591:93 368.77875:21 369.00687:55 370.00717:39 371.00751:84 376.00702:53 376.01923:49 376.0578:21 377.0145:17 380.99313:26 381.00613:84 381.02066:68 382.00119:21 382.01776:21 382.03412:21 385.54575:74 385.55786:21 394.0123:21 395.01624:21 395.98145:21 396.0336:31 396.99445:34 398.00815:21 411.00745:21 411.02985:7 417.10077:21 417.11685:42 417.15131:21 418.116:21 419.11099:21 419.12418:30 420.12341:52 420.1405:30 421.12271:21 421.13248:11 422.00055:6 443.57059:178 443.58679:21 443.6167:21 444.07248:46 454.03644:20 466.58875:10 467.06531:22	uralensis_root_NEG_unknown	Unknown
uralensis_root_NEG_1392	1392	Unknown	5071	5.06585	5.17097	5.56128	480.111	4092.44	25079.6	null	[M-H]-	M + 0	found in higher mz's MsMs_1422	null	null	null	null	null	null	999	FALSE	FALSE	FALSE	null	null	null	null	null	121.758	480.11116:5394 480.18525:61 481.08375:40 481.11396:1193 481.16417:19 481.20714:33 481.22816:45 482.11634:263 482.20312:38 482.21997:36 483.11629:106 484.11871:38 485.04565:31 485.05714:43 485.10306:1710	61.79447:20 61.9884:2477 63.18466:20 64.85837:32 135.0089:54 148.0153:39 254.05247:21 255.06599:112 255.08459:26 255.09721:21 272.06311:21 297.07605:21 337.55142:21 344.9053:21 417.07996:21 417.11646:101	uralensis_root_NEG_unknown	Unknown
uralensis_root_NEG_1395	1395	w/o MS2:2-[(Methylsulfonyl)anilino]propanoic acid	5071	4.96148	5.17097	5.39485	485.103	1180.62	7575.2	null	[M-H]-	M + 0	adduct linked to 1400_[M+FA-H]-	4.08	485.106	C10H13NO4S	Alanine and derivatives	RIWCJTAAIOCFTR-UHFFFAOYSA-N	O=C(O)C(N(C=1C=CC=CC1)S(=O)(=O)C)C	530	TRUE	TRUE	FALSE	100	null	null	null	96.3	14.7386	485.04565:31 485.05714:43 485.10306:1710 485.15469:19 486.07874:43 486.10613:425 486.14453:59 486.63909:30 487.05949:27 487.10758:150 487.58097:53 488.11857:54 488.12964:30 489.03494:29 489.09796:54 489.13749:201 489.17389:35 489.58463:72 490.08175:62	61.98954:20 85.91436:27 91.01543:20 91.01959:19 91.02661:12 92.02674:20 92.0305:20 107.14512:26 108.66471:20 110.68255:39 113.79949:20 119.04972:84 119.05414:70 119.05758:20 127.56236:20 135.00813:331 135.02483:26 136.01703:20 148.01559:206 149.02245:20 161.06595:20 166.86769:20 168.0452:20 168.59415:20 169.54807:20 172.65836:75 172.82178:85 173.1508:20 173.9062:43 174.64944:55 174.94177:20 175.2606:20 176.08473:26 178.1163:32 179.83643:84 181.58286:55 182.31419:82 182.60652:20 182.83492:20 183.28482:20 188.35156:32 189.41377:20 191.06932:20 191.68251:20 193.64561:74 194.01659:20 196.04033:20 196.50551:20 200.3647:51 216.46019:21 227.42749:35 235.09705:13 243.06635:21 253.04785:8 253.05534:21 253.08832:17 254.05759:117 254.09254:21 255.04552:81 255.06602:2021 255.08363:26 256.06287:21 266.62292:21 267.07413:21 269.07938:25 277.04337:28 277.05304:21 277.05801:21 279.64102:37 279.84369:71 283.0976:20 284.32172:21 284.33389:104 286.76758:134 289.93759:47 292.71912:20 297.07355:44 297.08649:26 297.10587:21 307.08676:42 311.09213:14 311.09717:21 319.08621:21 324.69193:21 370.97998:29 417.11676:847 417.13632:107 417.15198:49 417.16821:42 441.1322:21 485.09769:22 485.12823:14	uralensis_root_NEG_unknown	Unknown
uralensis_root_NEG_1397	1397	w/o MS2:Phosphatidylcholine lyso 18:3	5071	5.06585	5.17097	5.37992	502.09	183.812	1329.43	null	[M-H]-	M + 0		1.77	502.09	C26H48NO7P	2-acyl-sn-glycero-3-phosphocholines	JPMIFOSJPGRLCB-IHDWIWDKSA-N	P([O-1])(=O)(OCC[N+1](C)(C)C)OCC(CO)OC(=O)CCC=CCC=CCC=CCCCCCCC	530	TRUE	TRUE	FALSE	99.9	null	null	null	99.9	5.58636	502.09035:318 502.12292:50 503.04297:19 503.09386:127 503.11438:100 503.14052:33 503.15352:38 504.09693:47 505.08961:191 505.13226:59 506.0909:114 506.13125:36 507.08995:53	61.99309:20 119.04488:20 119.05133:14 135.00928:33 136.0119:20 175.07788:20 222.94695:10 225.11066:21 255.05296:21 255.06441:120 255.09209:21 255.10538:21 256.06979:21 259.9552:20 271.05145:20 305.08023:20 417.11633:21 502.12955:6 502.15067:22 502.17068:42	uralensis_root_NEG_unknown	Unknown
uralensis_root_NEG_1401	1401	Unknown	5071	5.06585	5.17097	5.44012	533.083	403.312	2936	null	[M-H]-	M + 0	adduct linked to 1433_[M+FA-H]-	null	null	null	null	null	null	999	FALSE	FALSE	FALSE	null	null	null	null	null	6.63346	533.03749:37 533.05507:91 533.08271:569 533.1222:164 533.53381:36 534.03595:29 534.08542:196 534.10982:61 534.12653:97 535.05028:282 535.08589:78 535.11525:39 535.19586:34 536.01907:32 536.05125:137 536.0884:36 536.86935:36 537.04818:60 537.07368:92 537.11053:42 537.21963:38 537.71186:31 537.7256:22 537.96423:41 538.07195:61	61.98653:20 68.99433:7 71.01496:22 91.01756:20 97.02717:20 97.93091:20 97.93386:25 102.9962:10 104.36668:20 111.01028:20 112.98421:30 114.93447:144 115.0037:57 116.21192:21 116.3622:20 119.04999:17 120.05738:20 125.45763:20 128.45282:11 130.37988:20 130.99149:54 134.56158:20 134.99014:6 135.00693:71 135.01506:17 136.00992:20 136.02766:7 136.72902:20 137.01292:16 137.02351:7 141.01927:20 141.25215:27 142.99995:20 145.008:20 146.98642:42 148.0145:31 149.02127:28 150.03113:52 157.00784:23 158.05577:20 158.21712:20 158.59392:116 158.98383:17 161.03145:8 163.04182:28 163.99037:20 169.009:20 169.62286:21 169.8326:20 171.02327:23 173.00385:27 173.01808:20 174.96704:20 174.9817:82 175.02007:5 176.01221:20 176.25658:20 176.83311:20 177.01682:20 182.65891:20 183.37833:20 183.79703:20 185.00259:112 185.01611:63 185.02892:40 186.38576:10 186.98706:20 187.01859:48 188.99579:41 189.0361:23 189.16074:148 189.38277:20 189.6942:60 189.85335:52 190.8129:20 191.03133:10 191.05357:253 192.79066:20 193.01376:125 193.12537:20 194.16776:23 195.64626:20 196.395:20 198.16418:20 200.99637:84 201.31339:21 202.95451:21 202.97697:181 203.01132:49 203.20856:21 203.9837:25 204.99561:21 206.96773:20 207.69453:58 212.99799:25 213.05264:20 214.25764:84 215.01076:21 216.43425:21 216.98901:51 217.01392:21 217.99908:20 218.36221:21 219.00427:24 219.01665:12 222.55714:60 223.29352:108 225.05002:20 225.92839:21 226.54642:21 228.99252:22 229.46222:20 231.00688:288 231.03989:21 233.02603:193 238.56349:21 240.03993:5 241.08142:21 245.041:21 248.66586:21 252.03734:24 253.04628:15 254.0564:45 254.6143:21 255.04037:21 255.06375:161 255.08582:49 255.09512:21 256.06546:66 256.08524:40 257.07104:56 257.08463:40 259.00037:47 267.02692:21 267.05658:21 267.06274:8 267.07254:21 268.03445:66 268.06079:43 269.03787:21 269.04681:43 269.07266:16 270.03125:21 270.05215:178 276.98523:38 277.0137:1385 277.04498:21 277.05884:21 277.25247:38 277.95218:21 279.0582:63 283.02631:59 283.0592:256 283.09375:42 284.06903:20 285.03391:15 285.07584:573 285.10172:21 305.05106:20 310.99713:21 315.28671:59 318.51434:21 321.26031:21 322.32233:140 339.03662:17 339.05688:21 340.37384:21 342.85211:45 347.3501:21 348.11356:20 349.6752:81 350.55295:21 356.4628:38 357.98969:114 359.42657:21 364.71869:21 367.03577:8 381.04596:26 393.06161:11 411.06262:21 417.11624:75 417.12997:20 418.11676:13 418.12561:46 419.10361:34 419.12283:201 419.16556:22 423.04233:21 429.11389:28 429.12845:21 441.07526:13 441.13223:20 447.12115:20 447.13278:21 473.03796:29 478.55505:10 485.09229:22 487.06833:23 487.08057:12 487.09384:22 487.15036:22 487.80344:22 489.07953:22 489.13675:97 489.17484:22 533.05139:22 533.0863:746 533.1123:167 533.13165:22	uralensis_root_NEG_unknown	Unknown
uralensis_root_NEG_1405	1405	Unknown	5071	5.00603	5.17097	5.37992	562.038	999.812	6986.38	null	[M-H]-	M + 0		null	null	null	null	null	null	999	FALSE	FALSE	FALSE	null	null	null	null	null	33.5663	561.78172:19 562.0376:1336 562.145:31 562.18881:38 562.20335:33 563.00693:48 563.04175:443 563.1373:129 563.26064:35 564.04488:214 564.13505:71 564.1487:37 564.24586:81 564.27241:37 564.74577:56 565.04479:205 565.0831:38 565.15106:65 565.19365:31 565.24713:76 565.28143:34 566.04684:83 566.06926:35 566.27729:46	61.98815:9 69.25235:20 70.4398:30 71.01365:53 71.02085:20 73.94564:5 82.28567:20 84.01781:15 85.99879:20 88.93099:20 89.7646:20 89.9367:20 94.9718:30 96.82122:16 97.02758:14 97.13714:20 99.0108:20 99.96627:20 100.93071:7 101.93843:20 103.95578:34 103.96023:20 105.93395:7 107.12032:20 113.6193:70 114.9458:34 115.95736:20 117.93325:44 117.94051:54 118.94399:11 119.05008:63 119.059:39 119.07151:7 120.04986:20 120.85086:77 124.95339:17 127.9519:9 128.95969:7 128.96707:23 129.96986:31 129.97318:20 131.95041:87 132.66679:41 133.92958:20 135.00992:192 135.02293:18 137.0327:20 137.0405:38 139.95535:16 140.9635:10 141.93497:25 141.94595:23 141.96719:20 142.9416:24 142.94611:20 143.94926:23 144.14665:20 144.95694:36 144.97276:20 145.96155:20 148.01659:20 150.45709:68 150.67319:20 152.09518:87 152.99466:20 153.61497:20 154.67995:44 156.01215:20 156.96281:24 157.93359:24 157.96454:26 158.32735:57 158.40202:101 158.92899:20 158.9369:28 158.94429:10 159.94321:19 159.95222:20 159.98102:15 160.95285:20 162.93234:57 163.71391:20 167.95329:22 168.80553:57 168.9538:20 168.95744:8 169.31065:58 169.964:20 171.94504:59 172.6228:33 172.95461:21 173.95747:20 174.9055:20 175.94189:20 175.97063:20 176.65276:20 177.36794:18 177.74179:40 180.13258:20 182.79716:20 182.97379:19 184.95207:47 184.96983:14 185.49542:84 185.96037:68 186.93062:16 186.97032:5 187.97195:6 188.93352:20 188.94815:38 188.95647:20 188.9735:14 191.98579:6 194.82784:20 197.95959:46 198.0782:11 198.56831:58 198.90703:75 199.7773:72 199.90807:20 199.94061:20 199.97903:8 200.48737:21 200.68573:21 200.98483:24 201.11055:20 201.48854:21 201.62917:51 201.94965:21 201.95874:21 203.93713:6 204.49792:21 204.7701:51 205.94528:21 205.96214:21 205.97224:29 206.50206:120 206.71065:21 206.79868:21 207.85649:65 207.93806:21 207.94714:53 208.05258:31 208.9492:21 208.96294:21 209.32333:25 210.50478:21 211.69876:21 212.85284:50 212.95074:6 213.95552:50 213.96667:31 213.97433:21 214.95811:21 214.96803:21 215.35083:47 215.9529:45 215.97141:153 215.98158:38 216.90427:21 216.94138:30 216.97977:303 216.9908:27 217.94847:21 217.98616:19 219.75783:106 220.40337:15 221.75938:10 221.96162:6 222.96275:20 222.97159:20 225.05106:21 225.11278:12 225.22449:21 226.00275:21 228.82024:21 229.29385:21 229.95406:21 230.68405:71 230.95679:31 231.96982:20 232.96815:21 232.97787:21 233.95929:31 234.83389:21 236.93091:21 237.05606:20 238.23305:21 241.06638:49 241.93993:21 242.77509:147 243.11877:13 243.50938:21 243.70029:68 243.96883:42 244.28596:127 244.44952:21 244.97388:21 245.90575:21 247.2618:35 247.51497:21 247.51959:21 247.94508:21 248.02298:21 248.94319:20 248.9826:21 249.74106:65 249.95126:35 249.96391:21 250.59177:21 250.94852:20 252.28329:12 252.38269:21 252.72517:80 253.04771:21 253.13326:21 254.05724:87 254.06769:29 254.42603:100 255.04428:21 255.06509:728 255.09344:21 255.11287:21 255.12407:21 255.56779:21 256.06726:33 256.07172:21 257.06927:21 257.08182:21 258.10602:21 259.95737:38 259.97488:13 260.32874:21 260.96829:172 261.95627:13 261.97565:187 262.01056:21 262.01608:18 263.96057:21 263.97052:30 264.97546:10 267.79013:21 270.75562:117 271.30701:21 273.97025:21 275.97269:20 276.97977:14 277.99371:5 278.44382:84 278.96552:21 279.97925:19 279.98541:42 280.06812:6 280.2381:21 281.98215:21 281.99603:177 282.00778:74 282.85913:63 282.89737:21 284.01379:20 285.63705:21 291.96451:21 291.97867:29 291.99234:34 292.47702:21 293.99789:14 294.97235:21 294.99252:21 294.99841:22 295.0144:21 295.9859:21 296.01517:21 296.97589:21 297.99438:21 299.61658:21 300.00327:20 302.78055:45 303.00165:21 303.57306:101 303.6951:21 304.1886:21 304.55685:21 304.87317:21 305.94043:21 305.95352:82 305.96616:172 305.99176:38 307.00354:21 307.13263:75 307.97702:16 307.99313:28 308.98468:314 309.00714:48 309.20389:118 309.99133:408 310.01328:34 310.99805:147 311.01086:27 311.04205:21 311.9375:21 312.00772:21 312.2612:86 312.56665:21 313.01218:21 313.5137:21 314.11407:21 314.81442:82 317.00052:21 318.45667:21 319.81537:21 320.46442:32 322.10971:21 322.74203:26 323.30179:21 323.98965:28 324.00964:24 324.97321:9 324.98941:21 325.01324:21 325.05209:21 325.96552:34 325.987:201 326.0116:21 326.42831:21 326.77893:104 326.99399:245 327.02036:38 327.05685:21 327.20093:29 327.69482:21 328.00089:36 328.0166:21 328.02914:21 328.31924:21 328.55356:21 329.00732:20 331.19888:21 335.40915:21 335.99149:21 336.05905:28 336.53302:21 337.66141:82 337.98618:20 339.99448:8 342.29163:133 344.18494:39 345.41779:21 346.05835:32 348.51483:21 350.02103:6 350.99481:69 351.97977:32 352.00314:38 352.05191:21 353.00696:61 353.95657:21 353.98087:25 354.01624:19 354.02277:21 354.98608:79 355.02939:114 355.99509:26 357.00366:21 358.13254:21 364.08099:81 365.7493:21 366.01154:21 366.02237:21 367.89053:20 367.99661:1549 368.02374:47 368.0498:21 369.00314:119 369.04947:7 369.06964:28 370.00739:31 371.01575:21 371.98895:20 372.32361:59 373.36832:21 373.978:21 375.10587:20 375.27661:21 378.01294:21 378.37869:51 379.36243:21 379.99692:23 380.01288:21 380.98422:27 381.005:194 381.04285:29 381.05661:5 381.9451:21 382.01132:36 382.05396:29 383.0192:21 383.05139:21 384.06998:21 385.7793:21 386.00421:30 386.02463:21 389.49579:43 393.004:22 393.92493:21 394.00449:11 394.01764:41 394.03769:21 395.00363:21 395.01602:21 395.02731:49 395.9928:45 396.01752:21 396.51471:21 397.00165:27 398.0072:156 398.01892:31 398.04333:21 404.80383:21 405.47809:21 406.00684:21 407.02896:5 407.36481:21 410.00772:29 411.01074:21 412.01837:21 416.78821:21 417.1142:46 417.13977:21 422.0072:27 423.01407:20 424.06332:21 428.00662:21 428.02182:17 436.0267:20 436.27036:26 441.01907:20 444.04242:21 444.05374:21 451.99759:21 453.03076:21 454.03287:257 454.09174:31 455.04099:63 455.06491:21 455.07153:8 455.11227:22 469.02859:22 469.06531:10 470.03091:213 470.06613:23 471.00769:21 471.03647:616 471.07312:50 471.12885:22 472.04443:478 472.06812:21 472.0824:38 473.03568:22 515.76129:88 516.00476:47 516.0343:728 516.05902:177 517.01593:56 517.03949:87 517.05884:45 518.04761:73 518.06873:28 562.00818:22 562.03882:1082 562.07434:22	uralensis_root_NEG_unknown	Unknown
uralensis_root_NEG_1412	1412	Unknown	5071	5.02097	5.17097	5.31995	669.179	252	1778.46	null	[M-H]-	M + 0		null	null	null	null	null	null	999	FALSE	FALSE	FALSE	null	null	null	null	null	7.61099	669.17872:355 669.22214:60 669.25699:31 669.32816:178 670.17988:193 670.22137:30 670.25802:33 670.30682:45 670.32685:62 670.60832:55 670.6802:33 671.05319:32 671.16047:96 671.18034:122 671.30855:34 671.33108:53 671.8092:39 672.17378:32 673.13035:31 673.16234:32 673.19581:40 673.23847:20 674.12924:49	57.03313:20 59.01346:316 61.98772:10 72.99058:20 97.51554:20 102.24221:20 103.05528:107 103.26551:49 111.99578:34 112.98422:6 116.29653:20 117.85364:106 121.18673:35 123.17351:20 134.94981:30 135.00455:20 135.65797:21 136.64676:117 137.26404:98 140.29103:23 141.24841:15 141.73776:20 144.77464:20 147.03436:20 147.04572:1106 148.04028:20 148.04874:12 148.11954:20 148.48453:20 148.50591:52 149.02451:20 154.75343:46 159.11833:20 165.05602:1019 165.29378:48 167.44789:31 167.58643:20 168.29584:75 177.44899:20 179.58344:20 183.0713:20 206.43323:20 207.04895:30 207.0661:2143 207.08702:108 207.58881:21 208.06467:21 208.07503:25 223.0535:20 251.05249:21 252.81136:10 254.05733:20 255.0638:110 255.09267:21 265.06894:20 277.01306:20 289.2962:21 295.07895:9 337.09192:20 345.22379:20 355.09567:24 356.31815:21 397.11185:49 417.11374:114 417.13403:10 418.11765:37 419.12396:42 425.21161:21 432.96707:21 438.21051:21 439.12134:20 440.72375:21 447.80075:21 460.4585:18 461.95648:22 464.0567:22 516.99475:22 531.14648:20 533.08838:20 577.94965:22 623.24554:22 623.2901:22 625.21405:31 665.59875:22 669.17621:36 669.23877:22 669.25647:22 669.26471:12 669.3291:92 669.35748:35 669.37231:22 669.45325:16	uralensis_root_NEG_unknown	Unknown
uralensis_root_NEG_1416	1416	Isoliquiritin	5071	5.0509	5.17097	5.34993	835.24	2894.19	13126.5	null	[2M-H]-	M + 0		4.09	835.245	C21H22O9	Flavonoid O-glycosides	YNWXJFQOCHMPCK-LXGDFETPSA-N	O=C(C=CC1=CC=C(OC2OC(CO)C(O)C(O)C2O)C=C1)C3=CC=C(O)C=C3O	430	TRUE	TRUE	TRUE	100	79.2	92.1	100	89.5	102.621	834.87123:34 835.14947:35 835.23993:5053 835.74109:232 836.24299:2245 836.35284:34 836.74948:104 837.24545:654 837.31757:87 837.37913:92 837.40007:41 837.74656:35 837.82255:45 837.86733:20 838.24773:241 838.32048:57 838.34319:38 838.3661:69 838.39173:82 838.83714:41 839.24663:58 839.273:63 839.30927:42 839.33732:35 839.40006:319 839.8586:50	135.00684:64 135.0293:20 148.01587:73 153.01743:20 159.78603:20 172.94569:20 173.25755:20 174.36096:20 176.81462:20 179.24017:20 181.22375:20 198.19633:20 205.00012:21 254.05566:25 254.99788:21 255.04359:39 255.06438:828 255.11676:21 256.0563:21 256.06635:56 267.87323:21 268.73718:21 269.08893:21 271.6069:21 273.55878:21 273.99634:21 274.94482:21 275.629:21 275.73633:21 277.41983:21 277.61807:21 279.08597:35 279.7699:21 279.79202:21 280.25424:21 282.60312:21 282.9902:21 284.36768:21 286.08557:21 287.37344:21 287.48801:21 287.79617:21 287.90668:21 291.81213:21 294.25504:21 295.17902:21 295.25812:21 296.33539:21 297.07605:73 311.09009:33 321.1442:21 329.2424:23 329.39005:21 331.15494:21 335.43488:21 335.93289:21 348.63434:21 353.18094:21 357.95712:21 371.08908:21 378.5842:21 399.08923:21 399.11176:21 415.71783:21 417.06381:37 417.117:3579 417.16318:67 417.18842:61 418.09851:76 418.12057:105 418.1463:21 418.16364:39 519.45416:22 538.98907:22 770.22937:22 789.23071:23 789.27203:23 835.23511:23 835.2832:23 835.37805:23 835.42334:23 835.44885:23	uralensis_root_NEG_Library-matched	uralensis_root_Library-matched
uralensis_root_NEG_1422	1422	Unknown	5071	5.02097	5.17097	5.39485	898.233	168.625	941.839	null	[M-H]-	M + 0		null	null	null	null	null	null	999	FALSE	FALSE	FALSE	null	null	null	null	null	5.40407	897.88742:38 898.23337:318 899.2356:210 899.35531:45 899.37358:43 899.74869:20 900.23531:92 900.27179:31 900.84444:38 901.21222:56 901.2469:75 901.31957:34 902.16498:37 902.21427:31 902.35297:116 902.38303:41 902.83838:54 902.85836:96 903.22879:107	51.56442:20 52.4032:31 61.98889:2665 63.81942:20 116.92709:20 165.05322:20 183.25105:17 188.2588:23 232.55959:46 255.06448:76 256.073:20 271.05911:18 272.59839:21 276.79398:21 278.7529:21 279.29446:21 280.44556:21 294.85376:21 302.28427:21 311.32712:21 313.06696:10 315.63135:21 317.0965:21 317.8775:21 319.26559:21 328.05396:21 328.51007:21 330.84424:21 332.37906:21 343.207:55 351.98389:21 378.42914:21 417.11658:128 417.15509:27 417.19904:21 418.11456:21 419.12131:27 420.12622:20 434.11566:13 434.12537:21 436.15958:8 480.11176:424 480.14914:21 481.12137:22 481.13748:22 548.53174:22 549.63684:22 559.02545:92 575.00995:60 581.75903:22 667.16669:22 825.41431:23 839.39081:14 840.40497:23 840.43195:23 852.15997:23 852.29584:23 852.39734:23 852.41589:23 898.31329:23 898.34247:23 898.37085:23 898.41315:23	uralensis_root_NEG_unknown	Unknown
uralensis_root_NEG_1423	1423	w/o MS2:CINNAMATE	5082	5.0958	5.1854	5.42502	147.043	259.062	1478.13	null	[M-H]-	M + 0	found in higher mz's MsMs_1412; found in higher mz's MsMs_1426; found in higher mz's MsMs_1425; found in higher mz's MsMs_1424	null	147.045	C9H8O2	Cinnamic acids	WBYWAXJHAXSJNI-VOTSOKGWSA-N	C1=CC=C(C=C1)/C=C/C(=O)O	530	TRUE	TRUE	FALSE	null	null	null	null	72.4	4.27287	146.93757:98 146.96427:79 147.04336:423 147.05413:72 147.96286:32 148.04587:95 148.05582:34 149.04931:32 151.03836:121 152.04232:34	56.94272:25 56.94743:20 58.95873:28 58.96662:20 61.98855:290 77.03739:28 85.92887:20 87.92143:20 100.93208:28 101.06034:8 102.94875:20 103.05532:35 145.89056:20 146.89279:8	uralensis_root_NEG_presumed metabolite	Presumed metabolite
uralensis_root_NEG_1424	1424	DL-3-Phenyllactic acid	5082	5.08078	5.1854	5.40997	165.054	313	2043.08	null	[M-H]-	M + 0	similar chromatogram in higher mz_1426; similar chromatogram in higher mz_1437; similar chromatogram in higher mz_1428; similar chromatogram in higher mz_1398; found in higher mz's MsMs_1412; found in higher mz's MsMs_1425	null	165.056	C9H10O3	Phenylpropanoic acids	VOXXWSYKYCBWHO-UHFFFAOYNA-N	OC(CC1=CC=CC=C1)C(O)=O	430	TRUE	TRUE	TRUE	null	74.8	95.6	81.8	88.1	14.6066	165.01686:18 165.05391:515 166.05763:141 167.05459:30 167.32428:23	57.9362:20 64.15134:28 72.99349:80 73.00174:20 74.00104:7 74.00368:20 74.99059:9 77.03902:20 78.95779:20 79.95637:20 91.05261:6 91.05815:23 93.03043:7 96.96095:20 101.03756:33 103.05586:152 117.03286:32 117.04178:20 119.05093:92 131.89487:24 147.04474:47 147.88846:10 147.90326:20	uralensis_root_NEG_Library-matched	uralensis_root_Library-matched
uralensis_root_NEG_1425	1425	w/o MS2:3,4-Dimethoxycinnamic acid	5082	5.111	5.1854	5.33492	207.064	333.25	1783.65	null	[M-H]-	M + 0	found in higher mz's MsMs_1412	4.42	207.066	C11H12O4	Coumaric acids and derivatives	HJBWJAPEBGSQPR-GQCTYLIASA-N	O=C(O)C=CC1=CC=C(OC)C(OC)=C1	530	TRUE	TRUE	FALSE	100	null	null	null	60.4	10.5979	206.97059:216 206.98775:51 207.01708:33 207.06432:610 207.09829:18 207.92925:84 208.06781:161 209.04389:63 209.07737:39 210.1236:28 210.94769:50	54.89152:20 56.09029:20 59.01452:2129 59.29498:20 60.99571:20 61.98765:20 66.30479:20 72.99269:196 73.99956:18 75.00347:450 76.98242:23 77.03899:136 84.34905:20 88.37574:71 89.15594:26 91.05382:54 91.06226:20 93.20503:67 94.99214:20 101.03959:64 101.04637:20 101.05277:7 101.54779:58 101.93783:5 101.94613:12 103.05622:1096 104.98032:7 109.34349:47 113.32713:20 113.72727:115 113.78064:20 117.03369:58 117.05364:20 118.99372:471 119.0031:76 119.01621:53 119.02374:67 119.03566:20 119.05138:128 119.06131:20 123.7586:31 131.04475:48 131.70859:74 135.00558:20 141.13612:20 147.0455:832 160.96652:13 162.9841:326 165.04654:19 165.05614:335 165.07391:20 206.97102:36	uralensis_root_NEG_presumed metabolite	Presumed metabolite
uralensis_root_NEG_1426	1426	w/o MS2:MC/-1	5082	5.0509	5.1854	5.33492	251.054	240	1280.47	null	[M-H]-	M + 0	similar chromatogram in higher mz_1390	null	251.053	C8H16N2O3S2		NDYNTQWSJLPEMK-WDSKDSINSA-N	O=C(O)C(NC(=O)C(N)CCSC)CS	530	TRUE	TRUE	FALSE	null	null	null	null	99.9	8.11227	251.05349:404 252.05714:101 252.9123:36 253.04799:366 253.06772:59 253.08395:101 253.10637:37 254.05128:98 254.08612:54 255.02385:19 255.06392:2185 255.09423:48 255.10466:40 255.11816:42	59.01392:239 61.9861:31 61.98999:22 72.99241:30 72.99709:45 77.04064:42 77.04723:20 82.91366:20 91.05664:20 99.92449:6 100.93415:20 101.04012:40 103.05472:87 104.04737:93 117.03737:20 119.05002:58 131.25334:141 147.04507:85 147.05298:20 147.06229:20 165.05431:15 165.06322:17 189.05046:12 205.01151:20 251.13994:21	uralensis_root_NEG_unknown	Unknown
uralensis_root_NEG_1428	1428	w/o MS2:Unknown (carbon number 23); PlaSMA ID-1241	5082	5.08078	5.1854	5.29002	459.127	1823	9150.23	null	[M-H]-	M + 0		3.84	459.129	C23H24O10	Unknown			530	TRUE	TRUE	FALSE	100	null	null	null	97.7	15.8664	459.12655:2653 459.17828:108 459.22062:37 460.12982:627 460.1751:33 460.19912:30 461.10825:47 461.13157:192 462.10686:29 462.13167:80 462.15041:38 463.09731:37 463.12024:192 463.15915:19 463.2497:96 463.32147:19 463.99703:38 464.09487:38 464.12591:63	65.00363:20 71.20915:20 84.72013:14 85.92726:56 91.01944:110 92.02587:12 93.03375:9 94.61305:20 95.04751:20 95.05611:20 95.3036:20 95.80627:20 96.48755:47 98.01019:77 99.88377:40 101.2419:20 101.47955:20 106.28973:12 109.45279:20 109.51389:18 109.75833:30 111.48545:20 112.80118:20 113.59057:20 114.0765:20 117.7657:73 119.05122:764 119.07253:20 119.57829:17 130.53015:39 133.03419:4 134.65244:13 134.99306:20 135.00945:2272 135.02948:20 142.45714:6 145.02614:21 145.34207:20 148.01064:26 148.01877:20 149.02629:20 152.99158:20 157.36226:122 164.91789:20 165.59451:73 165.89999:24 166.6918:20 166.86502:42 167.1489:46 168.53464:33 169.06624:20 169.99722:20 170.01765:20 170.35498:20 170.78096:20 171.11777:20 171.14597:20 171.67354:20 172.02419:20 172.23767:24 172.35771:20 172.6566:88 172.81708:20 173.25549:119 173.48975:87 174.59081:177 174.6321:38 174.72656:53 174.90862:16 175.03563:20 175.16328:20 175.25536:20 175.44276:20 175.55525:86 175.57368:55 175.62782:73 175.89471:49 176.1369:136 176.75661:82 176.86319:27 177.87027:48 178.5493:20 178.90678:23 179.1329:172 179.40627:20 179.87822:20 180.91844:28 181.04532:20 181.82928:19 181.93343:82 182.24925:20 182.6396:50 183.298:20 183.5714:64 184.97939:47 185.56194:20 187.0928:20 187.36755:20 187.61902:20 188.57076:20 190.30859:154 191.495:136 193.87737:20 195.11359:20 196.44022:20 196.75815:20 198.009:20 198.2682:20 201.72905:21 201.82304:37 202.19466:21 203.34296:53 207.00922:21 211.07443:12 213.05969:21 213.23846:34 216.45576:21 231.26315:21 251.07254:20 254.0425:21 254.22282:21 254.2354:13 255.04652:42 255.06653:4789 255.09502:20 256.0759:21 262.95782:21 274.58209:21 277.99615:21 297.07349:25 297.7037:21 298.64828:21 300.61502:21 300.86133:21 308.93973:21 309.76346:39 323.48923:21 332.69775:21 369.18216:21 399.10037:19 399.12387:21 413.03198:12 413.04764:24 413.17084:21 417.09402:21 417.11588:21 425.86826:21 459.08728:54 459.12665:862 459.15494:72 459.17426:41	uralensis_root_NEG_unknown	Unknown
uralensis_root_NEG_1430	1430	w/o MS2:Unknown (carbon number 22); PlaSMA ID-1324	5082	5.06585	5.1854	5.33492	477.137	200.438	1184.5	null	[M-H]-	M + 0		5.59	477.138	C22H27N2O8P	Unknown			530	TRUE	TRUE	FALSE	100	null	null	null	100	3.51131	477.09066:39 477.13732:295 477.16836:38 478.02733:63 478.13887:123 478.45138:38 478.52705:19 479.05152:52 479.14273:76 479.19558:46 480.0583:36 480.11109:4116 480.16542:19 480.20405:19 480.23767:37 480.3407:37 481.05783:34 481.11396:902 481.15617:54 481.18243:36 481.21433:72 481.25858:37 482.11722:224	59.01296:24 59.01826:16 61.98637:33 65.0403:10 78.95861:23 87.00749:19 114.38532:20 116.98872:40 119.04858:15 121.53218:46 135.00267:20 135.01279:28 135.019:20 139.90886:20 148.01588:11 149.02373:97 149.04922:25 150.01633:44 152.99236:21 153.0024:12 165.05629:20 168.36185:29 188.65315:77 191.03275:20 209.04376:20 209.06049:21 227.0686:17 227.8541:35 253.04588:20 254.79242:246 255.0648:298 269.03818:15 269.07703:21 297.07535:20 315.08496:163 323.08243:21 417.11844:21	uralensis_root_NEG_unknown	Unknown
uralensis_root_NEG_1436	1436	w/o MS2:(E)-1-(4-Hydroxy-2-methoxyphenyl)-3-(4-hydroxyphenyl)prop-2-en-1-one	5093	5.06585	5.20002	5.30498	269.079	294.188	1905.88	null	[M-H]-	M + 0	adduct linked to 1427_[M+FA-H]-; found in higher mz's MsMs_1441	6.08	269.082	C16H14O4	Cinnamylphenols	PACBGANPVNHGNP-RUDMXATFSA-N	O=C(C=CC1=CC=C(O)C=C1)C2=CC=C(O)C=C2OC	530	TRUE	TRUE	FALSE	100	null	null	null	79.8	3.24007	269.04184:46 269.05341:36 269.07924:383 269.10223:24 269.94919:21 270.05989:32 270.08229:99 270.3521:26 271.0584:91 271.08583:47 271.11551:13 271.16411:24 271.568:21 271.82138:23 271.97662:25 272.06055:31 272.15512:13 272.88693:22 272.92755:30 272.9484:22 272.97566:22 272.99296:45 273.01139:13 273.03635:55 273.07461:262 273.09094:67 273.14533:22 273.21025:25 273.29819:25 273.39637:24 273.42423:26 273.44335:31 273.45339:28 273.5279:13 273.56111:13 273.65184:13 273.83932:26 273.93326:33 273.95464:26 273.99956:35 274.03922:13 274.07656:70	91.0227:20 92.02669:72 93.03275:25 120.0217:35 133.02892:51 161.03297:9 175.03848:11 175.04932:20 177.01736:5 181.119:6 183.04526:7 208.04784:20 209.05865:16 225.04906:13 237.05219:21 269.0477:21 269.07968:23 269.08862:14	uralensis_root_NEG_unknown	Unknown
uralensis_root_NEG_1437	1437	w/o MS2:7-O-Methyleriodictyol	5093	5.0958	5.20002	5.33492	301.069	256.562	1584.28	null	[M-H]-	M + 0		6.04	301.072	C16H14O6	7-O-methylated flavonoids	DSAJORLEPQBKDA-UHFFFAOYSA-N	O=C1C2=C(O)C=C(OC)C=C2OC(C3=CC=C(O)C(O)=C3)C1	530	TRUE	TRUE	FALSE	100	null	null	null	61.7	13.8563	301.06881:367 301.0955:25 301.11432:13 302.07264:144 302.94677:13 304.07811:13 304.19755:22 304.37623:13 304.50673:24 304.78223:27 305.08388:79 305.96296:25 305.97589:33	65.0023:35 65.0046:20 65.03813:37 67.01885:29 67.02858:20 67.3167:23 76.49611:20 91.01908:562 92.02518:14 93.0343:65 93.04033:20 97.06466:20 100.48209:114 107.01384:11 107.04757:9 107.05362:24 109.01225:20 109.02909:339 109.98018:20 113.58477:49 114.06243:20 117.03409:20 120.02266:7 121.02628:55 121.03383:20 123.0073:20 124.09766:20 125.02599:13 133.39178:81 134.83292:37 135.0087:812 136.01294:6 136.95934:20 137.02426:26 137.03326:20 148.01257:29 149.02258:103 150.0321:168 150.04124:21 156.05666:20 165.05597:23 167.04646:41 183.04364:20 183.05417:20 184.04144:20 184.05408:77 184.07277:9 190.82277:51 195.04585:32 196.04808:31 196.05637:21 209.00394:20 210.02782:10 211.03946:164 211.07787:21 212.04636:61 224.04422:65 227.07054:94 227.08801:7 229.05215:21 239.03159:56 239.0527:21 239.0751:21 240.04124:39 255.06177:139 255.22902:6 257.04257:20 257.09085:64 267.03:4 273.07187:43 283.06625:20 301.05942:61 301.06876:28	uralensis_root_NEG_presumed metabolite	Presumed metabolite
uralensis_root_NEG_1438	1438	w/o MS2:Biochanin-7-O-glucoside	5093	5.0958	5.20002	5.39485	445.11	234.562	1539.32	null	[M-H]-	M + 0		5.76	445.114	C22H22O10	Isoflavonoid O-glycosides	LFEUICHQZGNOHD-UHFFFAOYSA-N	COC1=CC=C(C=C1)C1=COC2=CC(OC3OC(CO)C(O)C(O)C3O)=CC(O)=C2C1=O	530	TRUE	TRUE	FALSE	100	null	null	null	73.6	4.99882	444.97313:28 445.05227:26 445.07832:13 445.10976:305 445.14817:19 445.15602:13 445.20128:13 445.98933:25 446.11491:110 446.2102:23 446.58051:25 446.94625:30 447.10257:24 447.12282:69 447.17817:18 447.21442:13 447.26006:51 448.06096:13 448.10211:27 448.12673:41 448.22766:24 448.25165:21 449.07635:21 449.10932:25 449.22898:13 450.0841:37	132.01794:20 132.03188:20 146.93912:18 148.01643:20 164.96609:103 180.51854:20 182.08282:110 183.17873:201 185.86761:20 186.65678:124 189.60451:28 190.20503:46 190.82079:32 190.92657:10 191.89677:113 192.38483:20 195.04109:20 201.6922:43 204.51526:152 207.17694:21 208.51065:21 208.98148:42 209.46785:21 211.03709:4 211.48784:29 212.03894:21 212.04703:21 212.38367:48 213.00394:20 222.68286:191 223.03893:22 224.04604:45 239.03345:21 240.04179:39 251.03262:20 256.34192:22 267.0275:82 267.0621:49 268.03726:496 268.05447:28 268.06696:41 268.11951:21 269.90027:21 280.0368:7 283.06009:1701 285.76276:21 293.50629:21 299.6868:21 301.06693:20 308.97534:13 310.99188:21 323.04193:21 323.05676:9 353.1102:21 399.12161:21 445.10828:51	uralensis_root_NEG_unknown	Unknown
uralensis_root_NEG_1439	1439	7,4'-Dihydroxyflavone	5104	5.111	5.21488	5.31995	253.049	465.562	2409.3	null	[M-H]-	M + 0	similar chromatogram in higher mz_1440; similar chromatogram in higher mz_1441; similar chromatogram in higher mz_1445; similar chromatogram in higher mz_1456	6.7	253.051	C15H10O4	Flavones	LCAWNFIFMLXZPQ-UHFFFAOYSA-N	O=C1C=C(OC2=CC(O)=CC=C12)C=3C=CC(O)=CC3	430	TRUE	TRUE	TRUE	100	71	93.7	91.7	87.4	11.6728	252.91271:15 252.99664:12 253.02228:18 253.04863:742 253.08363:64 253.1021:19 253.11785:12 253.13968:10 254.05201:151 254.07141:25 254.0883:20 254.25624:10 255.00612:14 255.06385:1116 255.11953:20 255.22987:11 256.06708:188 256.94911:19 257.0469:6 257.07771:92 257.09958:18 257.13617:23	51.02201:19 52.08539:11 57.95087:5 59.00348:20 61.98889:135 64.82492:20 65.00339:29 65.04118:20 67.01695:20 68.71056:20 72.93562:7 72.94196:6 74.94967:28 74.95502:29 75.67823:79 77.03881:9 82.2759:20 87.66723:30 87.92502:12 88.93283:103 88.942:13 89.039:65 89.0504:7 90.18687:20 90.50229:151 91.01918:316 91.03056:60 91.82893:8 93.03281:39 94.03717:42 98.07862:118 101.16653:101 101.9414:20 102.18289:101 103.01604:30 103.05248:11 103.91788:20 107.01101:64 107.02033:16 107.69713:95 107.70809:20 111.82083:20 112.77679:20 116.0258:6 117.0346:1685 117.04681:20 118.93902:20 119.01112:113 119.01958:46 119.04782:25 126.28509:20 131.01418:7 132.02289:30 133.02921:252 133.04666:9 134.96809:20 135.01024:374 141.03436:8 141.05009:20 141.3038:20 142.77875:20 142.98656:20 143.04881:6 143.78879:20 145.02641:11 145.44872:85 148.81818:29 152.83578:30 153.01768:20 153.08914:27 154.77652:20 159.07825:20 160.76631:30 163.00108:91 163.03848:20 167.04588:16 168.05496:20 169.06602:37 171.08453:20 171.43753:11 172.00819:20 172.6787:80 173.03072:61 173.89722:20 177.45757:20 178.17787:20 179.05255:20 179.63536:20 180.05618:90 180.06625:29 180.06972:20 180.61911:64 181.0657:42 182.03471:20 182.04088:20 183.0434:64 185.05882:35 186.75409:20 188.30328:36 191.00053:20 194.03952:24 195.04378:29 196.05167:37 197.05669:24 197.0636:17 200.06528:20 201.71384:20 206.99081:78 208.05013:78 208.07465:21 209.05:49 209.05954:36 209.06886:39 209.09113:21 210.03015:46 211.03613:56 211.04231:31 223.03802:51 224.0481:140 224.08232:21 224.83511:21 225.05331:78 225.06438:49 226.02449:8 252.04024:51 252.05486:13 252.20601:5 253.03432:21 253.05013:1755	uralensis_root_NEG_Library-matched	uralensis_root_Library-matched
uralensis_root_NEG_1440	1440	w/o MS2:Unknown (carbon number 15); PlaSMA ID-482	5104	5.111	5.21488	5.42502	273.075	278.812	1716.97	null	[M-H]-	M + 0		4.91	273.075	C15H14O5	Unknown			530	TRUE	TRUE	FALSE	100	null	null	null	75.9	5.57082	272.68754:12 272.71989:12 272.73177:12 272.86973:13 272.94034:13 272.99676:13 273.04684:20 273.07415:399 273.09826:37 273.11818:14 273.12442:15 273.1432:10 273.16903:16 273.18052:6 273.33331:11 273.35756:12 273.37355:14 273.47942:12 273.54925:12 273.66941:12 273.78713:6 273.88526:13 273.93625:6 273.97908:17 274.00505:10 274.05299:6 274.078:93 274.09875:19 274.13914:11 274.17288:10 274.33773:12 274.35807:14 274.47289:11 274.5437:10 274.60538:9 274.62342:11 274.66176:17 274.68385:12 274.81938:14 274.84172:15 274.8553:25 274.86595:17 274.91548:6 274.93735:10 274.95061:11 275.05248:10 275.08111:34 275.11101:11 275.12569:15 275.1476:22 275.18096:10 275.20243:15 275.23794:9 275.2685:15 275.33248:12 275.40312:10 275.50927:10 275.55479:15 275.61344:6 275.76132:10 275.83299:12 275.91896:16 275.99023:12 276.07045:10 276.08207:14 276.09924:11 276.12767:11 276.14939:10 276.16364:24 276.17716:6 276.28571:15 276.33417:13 276.384:12 276.52006:11 276.58588:6 276.74568:11 276.85538:11 276.87917:6 276.89147:13 276.90869:11 276.93086:14 276.96922:23 276.99785:12 277.02953:15 277.0489:11 277.09185:10 277.10516:11 277.15259:15 277.21453:15 277.23153:11 277.25075:11 277.28102:10 277.32898:11 277.34703:10 277.37225:11 277.40276:15 277.49041:15 277.56187:14 277.71992:10 277.77711:9 277.84547:17 277.87501:10 277.90368:19 277.9695:10 277.97875:6 277.98831:22 278.04823:15	65.04004:84 65.05067:6 67.01776:41 72.99174:6 77.04028:29 79.05422:51 81.03434:33 91.01731:25 91.30063:22 93.0354:64 93.04324:20 98.10351:46 98.78867:20 101.73972:20 105.02995:34 107.04983:17 108.02205:41 108.03092:20 109.02924:380 109.04517:30 111.04481:20 111.2872:111 111.60545:20 116.71352:73 116.95336:70 117.01391:20 121.02963:124 121.04079:20 122.03445:22 123.04549:55 123.05113:15 123.0651:23 124.05451:20 129.16554:143 133.02858:5 133.54613:43 134.03822:21 134.04581:14 135.00421:20 135.01469:20 135.04384:25 136.0137:9 136.03751:20 137.01199:20 137.02353:331 137.03838:20 137.92038:20 139.03847:20 139.11003:20 146.03723:20 148.00156:20 148.01636:77 148.03323:12 149.02357:69 149.04324:32 151.03824:20 156.00841:20 163.03905:11 165.01793:62 165.03148:15 165.05653:20 166.02797:28 166.4935:45 167.0349:881 179.03365:20 182.07263:5 182.07739:20 183.07796:20 187.03693:52 195.55713:20 196.98973:20 211.03925:36 227.067:51 227.08411:5 229.04305:11 254.98943:21 255.06306:25 273.07355:47	uralensis_root_NEG_presumed metabolite	Presumed metabolite
uralensis_root_NEG_1441	1441	w/o MS2:NCGC00380975-01_C24H26O10_	5104	5.111	5.21488	5.45517	473.142	347.812	2519.56	null	[M-H]-	M + 0		null	473.145	C24H26O10	Benzophenones	XKQFWJXMPAGPGP-UHFFFAOYSA-N	COC(=O)C1=C(C(=O)C2=C(O)C3=C(OC4(C)OC3CCC4O)C=C2OC)C(=CC(=C1)OC)OC	530	TRUE	TRUE	FALSE	null	null	null	null	95.8	4.04338	472.70217:6 472.84998:11 473.06852:6 473.08663:6 473.10661:39 473.1413:475 473.19795:23 473.26773:6 474.0608:10 474.07926:21 474.10581:25 474.14413:169 474.21312:12 474.26116:12 475.05924:10 475.07956:22 475.12067:143 475.21338:16 475.24334:14 475.28116:11 475.72755:11 475.74271:6 476.08863:20 476.12406:41 476.15188:34 476.22145:10 476.30429:13 476.74273:12 476.79653:7 477.0619:17 477.07753:12 477.0993:21 477.13561:69 477.17138:41 477.19384:22 477.22767:22 477.2477:18 477.26075:10 477.83652:11 478.09333:27 478.13797:42	61.98882:20 85.02869:20 92.02668:53 93.03389:20 120.01974:44 133.02696:20 149.05798:20 162.74223:73 175.03302:20 175.04234:28 175.06648:4 179.10709:20 179.77184:20 185.19255:20 187.20268:20 187.326:20 191.06525:20 193.26109:88 195.09102:20 204.82492:150 208.04771:20 209.05594:21 211.56445:31 216.21712:66 216.42886:30 237.05595:83 249.05804:9 255.06497:21 261.44794:21 267.06363:21 268.06577:32 268.07809:8 269.04572:21 269.08118:494 269.10947:30 269.12006:36 283.09573:15 311.08423:21 311.98407:21 381.15671:20 413.11682:21 473.10773:22 473.11526:7 473.16544:22 473.18829:7	uralensis_root_NEG_unknown	Unknown
uralensis_root_NEG_1443	1443	w/o MS2:(3S,4R,6aR,6bS,8aS,11R,12R,12aS,14bR)-3,12-dihydroxy-4,6a,6b,11,12,14b-hexamethyl-8a-[(2S,3R,4S,5S,6R)-3,4,5-trihydroxy-6-[[(2R,3R,4S,5S,6R)-3,4,5-trihydroxy-6-(hydroxymethyl)oxan-2-yl]oxymethyl]oxan-2-yl]oxycarbonyl-1,2,3,4a,5,6,7,8,9,10,11,12a,14,14a-tetradecahydropicene-4-carboxylic acid	5104	5.14102	5.21488	5.34993	825.422	1051.31	5600.27	null	[M-H]-	M + 0	adduct linked to 1448_[M+FA-H]-; found in higher mz's MsMs_1448	null	825.428	C42H66O16	Triterpene saponins	LCQFYEBJTAIMPC-PVSIORMYSA-N	O=C(O)C1(C)C(O)CCC2(C)C3CC=C4C5C(O)(C)C(C)CCC5(C(=O)OC6OC(COC7OC(CO)C(O)C(O)C7O)C(O)C(O)C6O)CCC4(C)C3(C)CCC12	530	TRUE	TRUE	FALSE	null	null	null	null	69.4	30.5454	825.15457:11 825.22937:7 825.25329:7 825.31801:7 825.34887:13 825.42204:1781 825.49994:27 825.86117:7 825.9212:13 825.95895:22 826.21429:11 826.28894:12 826.31881:11 826.33799:18 826.42488:712 826.79172:10 826.93206:13 827.17149:13 827.20402:16 827.24117:17 827.26709:25 827.30044:31 827.37327:14 827.42538:238 827.5326:8 827.62831:10 827.79184:7 828.27827:10 828.31615:12 828.42914:67 828.88173:13 828.92227:9 829.1352:7 829.21404:18 829.25839:20 829.28567:19 829.3598:17 829.39852:15 829.45078:11 829.48387:18 829.8489:7 829.86251:13 829.89385:10 830.16023:13 830.25371:13 830.28944:17 830.32541:35 830.41313:11	61.9894:33 71.01177:20 89.0229:12 116.92551:20 161.04146:21 179.87436:20 224.064:20 255.0677:54 269.07797:21 335.9538:21 351.05585:21 359.20471:20 365.63013:102 417.10657:30 417.12012:55 473.14444:14 479.39346:22 480.68427:122 481.47379:22 489.28967:22 510.70493:22 518.42749:37 521.58289:22 523.00092:22 524.69714:85 527.90765:8 528.39972:22 528.67444:22 528.81409:22 528.9809:149 529.11346:52 529.43365:22 529.59479:22 529.92957:22 530.5318:22 530.87811:22 534.0921:22 534.18835:22 534.45551:22 534.52515:16 534.71936:22 535.86389:138 536.08484:22 536.83179:191 537.51782:14 537.7226:67 537.99664:55 538.06763:22 538.31421:131 539.00177:22 539.18939:22 539.75134:22 540.08588:22 540.61865:22 541.66449:22 541.94495:165 542.74103:22 544.47089:67 546.15625:56 547.23181:22 547.59619:22 549.25:22 551.23645:16 551.39838:22 552.54895:22 554.82379:22 555.01068:22 555.73083:22 557.34399:32 558.10815:22 564.23065:194 564.34772:22 564.48035:99 565.15118:44 565.67944:22 570.15198:6 585.87341:22 594.34589:39 598.5:22 611.61603:22 617.16791:11 617.30103:20 645.35895:22 705.8609:22 779.26178:34 779.289:22 825.36975:22 825.42194:2790 825.48016:98 825.49603:97	uralensis_root_NEG_unknown	Unknown
uralensis_root_NEG_1445	1445	w/o MS2:Unknown (carbon number 42); PlaSMA ID-2098	5104	5.03598	5.21488	5.37992	839.402	4792.31	26753.2	null	[M-H]-	M + 0	found in higher mz's MsMs_1450	5.72	839.406	C42H64O17	Unknown			530	TRUE	TRUE	FALSE	100	null	null	null	78.4	375.978	839.08267:7 839.3125:7 839.40151:7733 839.49888:20 839.51858:19 839.59487:7 839.90381:25 840.09553:12 840.11877:15 840.33804:13 840.40505:3094 840.86114:7 840.89714:13 840.91598:18 841.1889:18 841.24578:21 841.29239:28 841.33217:11 841.35825:48 841.40748:873 841.47682:22 841.59584:12 841.82852:7 841.92481:12 842.10853:12 842.12121:18 842.24046:14 842.25861:24 842.29278:33 842.36054:19 842.41153:209 842.4883:15 843.27798:20 843.29495:11 843.3245:13 843.35571:15 843.4154:65 843.77775:7 843.89398:12 843.90904:14 844.17436:12 844.1971:12 844.27892:13 844.29707:10 844.36227:15	175.01862:20 175.02621:25 191.65242:20 193.03383:39 233.83655:21 255.0706:21 256.0712:21 342.88821:21 351.05405:143 351.1095:21 359.41705:21 361.741:21 370.59018:21 391.0654:21 534.84027:22 535.77625:22 537.65625:22 537.82428:22 539.44397:22 540.55127:22 541.65991:40 542.39288:22 542.42365:22 542.55139:22 542.72595:22 543.19556:32 543.22693:22 544.20331:22 544.35529:22 544.91528:22 547.92267:22 548.55792:22 549.26587:22 549.81122:22 549.83582:22 550.46484:42 550.48431:22 550.77161:22 551.1142:22 551.6972:22 551.91119:22 552.05731:22 552.52808:22 553.10724:22 554.12012:22 556.03778:22 556.12207:33 556.71936:22 557.39319:22 558.51532:22 559.64667:22 560.13684:22 562.24384:36 563.77527:22 564.07532:22 564.44757:22 565.9931:33 566.09161:22 567.87701:22 568.35675:22 569.27844:31 571.44208:22 573.12537:26 580.76941:32 580.8537:32 582.58838:22 594.69592:22 595.94458:22 597.57886:22 600.5755:22 604.12366:22 643.6828:22 674.64185:22 684.51514:29 836.64398:23 838.01715:23 838.40143:23 839.21777:23 839.25922:32 839.27972:23 839.31653:55 839.40094:3070 839.52234:46 839.55054:32 839.5802:23 839.59473:39 839.62756:28	uralensis_root_NEG_unknown	Unknown
uralensis_root_NEG_1448	1448	w/o MS2:NCGC00380730-01_C42H66O16_beta-D-Glucopyranose, 6-O-beta-D-glucopyranosyl-1-O-[(3beta,5xi,9xi)-3,19,24-trihydroxy-24,28-dioxours-12-en-28-yl]-	5104	5.12595	5.21488	5.36483	871.428	202.125	1076.89	null	[M+FA-H]-	M + 0	adduct linked to 1443_[M-H]-	null	871.433	C42H66O16	Triterpene saponins	LCQFYEBJTAIMPC-UHFFFAOYSA-N	CC1CCC2(CCC3(C)\C(=C/CC4C5(C)CCC(O)C(C)(C5CCC34C)C(O)=O)C2C1(C)O)C(=O)OC6OC(COC7OC(CO)C(O)C(O)C7O)C(O)C(O)C6O	530	TRUE	TRUE	FALSE	null	null	null	null	95.2	9.48559	871.05708:18 871.14031:7 871.21704:21 871.2763:30 871.30014:26 871.34998:23 871.42747:301 871.7052:12 872.07178:12 872.16623:16 872.24902:13 872.28247:17 872.30948:22 872.35963:14 872.38639:37 872.43194:154 873.16079:7 873.24322:21 873.26039:13 873.28347:32 873.33167:20 873.36698:10 873.43452:63 873.5284:7 873.81954:11 874.11421:13 874.23711:11 874.27762:21 874.33918:16 874.43114:24 874.99767:13 875.11099:11 875.19212:11 875.23894:14 875.28274:26 875.32437:16 875.35446:26 875.3774:38 875.4434:13 875.81865:12 876.24271:14 876.26035:22 876.30428:12 876.35423:25 876.37753:16 876.39188:19	61.98711:20 89.02975:20 101.0218:20 116.92819:50 134.03462:19 178.02678:17 179.05428:20 193.04861:30 195.06648:20 218.92635:21 255.05655:16 255.06396:41 256.0675:33 283.05801:6 338.5163:57 355.15353:21 369.81268:43 417.10956:15 417.11887:17 422.94162:21 430.36755:21 468.54721:22 480.10034:22 511.24075:88 514.97699:22 524.05536:22 524.30768:22 524.45685:22 524.94366:22 525.49927:22 526.08862:33 526.47644:22 526.69318:59 526.90747:118 527.38513:41 528.24774:22 528.35693:22 528.95148:22 528.99738:11 529.57996:105 529.6524:69 529.82922:22 529.99945:22 530.28705:22 530.43304:140 530.70099:20 531.10175:32 531.27222:113 531.46069:95 531.71722:37 531.77783:22 531.80267:22 532.1524:25 532.45441:95 532.55963:22 532.58685:41 533.19092:28 533.22888:22 533.26965:43 533.73926:22 534.16797:22 534.42609:22 534.46808:64 534.58136:64 534.79523:22 534.99683:152 535.01282:137 535.03149:25 535.05005:22 535.23584:22 535.32312:22 535.34515:42 535.4455:22 535.70953:22 535.72656:22 535.82068:22 536.01312:81 536.04401:22 536.11658:22 536.18774:23 536.20618:22 536.25818:120 536.54529:22 536.60291:34 536.62469:22 536.65533:22 536.68146:22 536.75311:46 536.80945:116 537.05927:22 537.14429:75 537.35547:32 537.37372:22 537.40289:115 537.47137:22 537.65643:22 537.79395:61 537.88159:164 537.91876:22 537.92902:22 537.94769:11 538.39441:93 538.53345:83 538.62555:22 538.89832:22 538.98834:61 539.1236:50 539.16217:97 539.22125:22 539.24359:90 539.3089:41 539.40594:22 539.49939:23 539.60114:22 539.71265:22 539.88672:22 540.09045:22 540.185:78 540.24756:86 540.40503:19 540.578:105 540.59753:144 540.64203:68 540.73029:22 540.77106:80 541.05829:22 541.203:22 541.45819:22 541.58698:22 541.78979:35 541.81494:22 542.02362:22 542.09546:22 542.11389:19 542.12738:22 542.23114:22 542.6817:22 542.85626:22 543.38568:76 543.48743:22 543.62292:136 543.73718:34 544.10022:74 544.14423:22 544.17383:22 544.46002:131 544.66742:97 544.6759:22 545.00928:22 545.23907:20 545.31116:22 545.84436:31 546.01581:22 546.1684:35 546.21167:45 546.29761:72 546.64807:146 546.87067:82 546.96722:22 547.12073:22 547.14429:28 547.19055:49 547.51123:36 547.69019:22 548.04779:22 548.85297:22 549.36249:22 549.42224:110 549.83319:22 550.0318:107 550.06494:117 550.33398:22 550.35242:22 550.46613:22 550.52905:77 550.84424:22 550.89075:22 550.93158:22 551.09735:88 551.242:22 551.40076:60 551.74689:22 552.04083:61 553.70306:22 554.80994:22 554.92279:90 555.14453:22 555.19562:30 555.63452:40 555.71466:22 556.05878:22 556.34174:22 556.70239:4 557.22803:346 557.60962:22 557.72296:22 558.19379:22 558.27826:26 558.28992:67 558.52594:22 558.73328:67 559.05731:22 559.07465:22 559.14648:55 559.17078:22 559.25916:43 559.31091:22 559.73492:22 559.81836:22 559.84387:118 559.99219:22 560.27924:199 560.68542:22 561.32764:93 562.28925:71 562.64917:87 562.90015:22 563.54901:21 563.66278:189 564.19897:32 564.76776:22 564.94586:22 565.7854:22 566.1839:22 566.20972:96 566.90546:22 567.87488:22 568.34821:47 568.72009:22 569.53912:22 569.6604:122 569.90033:22 570.14349:22 570.21368:22 570.40082:22 572.91248:22 573.12714:23 573.19446:154 573.91748:22 574.74823:81 574.88934:22 575.77386:22 575.95367:22 577.00714:83 577.52142:22 578.86035:22 579.63336:38 579.94373:22 579.96375:22 580.9986:22 581.1059:101 582.84387:22 584.29309:125 584.87811:22 586.8114:22 587.80243:22 590.65912:22 590.71753:118 590.79968:40 590.85553:22 591.09839:22 591.14008:22 591.67255:79 592.35193:11 593.15051:22 593.97137:22 594.49719:40 595.32281:270 596.27148:29 598.45331:22 603.1781:22 604.2912:22 605.53302:22 612.98596:82 614.98889:22 618.13971:20 630.08429:22 630.73407:28 630.82318:96 634.29187:22 637.40771:197 642.24689:67 645.12885:22 645.36053:22 648.00806:65 648.02911:22 665.27948:22 666.01355:22 699.8042:22 710.17163:20 728.15082:22 737.15692:22 763.41345:20 792.31708:23 795.40521:20 822.66913:23 822.70935:12 822.74133:10 825.42206:10484 826.39435:68 826.427:442 826.46527:91 826.52795:27 826.5625:33 826.99841:23 827.88733:23 828.72876:23 830.56256:23 839.38733:23 871.29187:25 871.32343:32 871.37964:9 871.42957:14 871.51868:23	uralensis_root_NEG_unknown	Unknown
uralensis_root_NEG_1450	1450	Unknown	5104	5.12595	5.21488	5.39485	902.394	120.625	988.637	null	[M-H]-	M + 0		null	null	null	null	null	null	999	FALSE	FALSE	FALSE	null	null	null	null	null	6.65616	902.21257:19 902.33902:25 902.39383:131 902.47751:12 902.85428:12 903.21863:22 903.27904:12 903.31737:21 903.39768:95 904.25319:13 904.28483:7 904.32951:21 904.35782:16 904.40098:57 904.46632:14 904.48328:12 904.93438:17 904.97437:11 905.19008:11 905.20551:7 905.23167:13 905.26383:16 905.37419:22 905.4397:59 905.93991:57 906.14399:12 906.19723:11 906.2597:11 906.28605:11 906.3778:13 906.44056:42 906.93815:40 907.20513:9 907.21854:13 907.24676:13 907.35144:15 907.38331:18	195.06169:20 207.06427:20 241.12401:21 255.06264:19 265.08643:92 269.08038:21 323.06818:20 348.01672:21 351.05011:21 351.05746:5 366.91708:21 369.86978:111 372.69958:21 417.11838:32 516.67212:22 527.86395:22 531.59607:22 538.87103:22 539.85602:22 541.0788:22 541.36957:23 542.13647:22 542.89502:22 545.8728:22 546.57324:45 551.99445:37 562.67017:22 563.39062:22 570.54163:21 572.43665:22 578.68311:46 580.09924:26 581.48334:124 581.88306:22 591.91187:22 607.25671:45 612.73444:22 625.18164:120 640.19629:20 689.18384:22 695.19702:21 827.42865:12 837.39215:20 839.32074:93 839.34296:22 839.36774:81 839.40045:1303 839.44287:36 839.46021:95 839.47565:19 839.49945:45 840.39954:44 840.50775:23 856.36932:20 856.41437:64 856.44092:28 858.27405:23 859.27216:20 902.20612:23 902.30322:23 902.37561:24 902.39282:33 902.4491:47	uralensis_root_NEG_unknown	Unknown
uralensis_root_NEG_1452	1452	w/o MS2:Equilin 3-sulfate	5115	5.08078	5.22982	5.37992	695.194	289.188	1572.16	null	[M-H]-	M + 0		6.14	695.199	C18H20O5S	Sulfated steroids	YJBYRYVLFAUXBJ-HFTRVMKXSA-N	[H]C12C3=CC=C(OS(=O)(=O)O)C=C3CC=C1C4([H])CCC(=O)C4(C)CC2	530	TRUE	TRUE	FALSE	100	null	null	null	93	5.82747	694.78406:13 694.79941:23 694.84317:6 694.93001:10 694.98995:11 695.00542:13 695.09105:6 695.11614:18 695.19366:418 695.25044:32 695.27454:15 695.30178:27 695.32938:15 695.35549:9 695.44608:9 695.75161:17 695.77282:11 695.80208:11 696.14667:10 696.15558:13 696.19608:153 696.25264:16 696.3051:14 696.60928:10 696.68767:11 696.74215:6 696.96968:6 697.08772:10 697.13763:9 697.19722:57 697.23442:18 697.25324:10 697.31069:11 697.34209:6 697.37701:9 697.71139:14 697.76634:6 697.98526:10 698.00477:14 698.02769:6 698.09939:15 698.11826:6 698.13767:6 698.15258:10 698.20173:25 698.2503:16 698.27327:11 698.29528:10 698.37967:9 698.76022:6 698.80272:10 698.98161:8 699.05412:8 699.11776:22 699.15901:11 699.18285:9 699.20999:17 699.25834:12 699.28615:15 699.30366:11 699.57322:10 699.73528:9 699.79871:10 699.81165:9 699.94773:7 700.09985:14 700.1298:21 700.14747:17 700.16943:6	71.01241:25 72.99257:66 85.02734:20 86.51955:20 87.00674:20 100.77677:20 108.08174:12 111.05668:20 113.02149:21 113.02978:20 117.54958:20 119.04961:21 131.03435:20 135.00618:57 135.01924:20 145.02765:126 145.03889:50 145.04951:20 163.04045:67 167.04166:20 174.74548:20 179.74689:20 190.62614:20 193.03342:20 254.05576:40 254.07732:12 255.06369:464 255.08815:59 255.09499:21 256.06479:24 268.10638:12 269.07712:14 283.88181:44 297.07199:21 297.08044:21 347.5654:21 355.24017:21 364.08655:21 366.70966:21 367.23886:168 380.55649:21 381.1261:21 390.90723:27 399.1004:55 399.12524:14 399.14566:22 403.23654:21 417.03802:21 417.11536:41 418.11282:21 421.15158:21 429.11761:20 431.82144:21 438.20438:21 451.95233:63 454.42038:21 457.97366:20 459.10101:22 459.11792:7 459.2272:67 460.44516:22 468.49399:22 468.68939:40 476.61328:91 480.59201:62 480.72165:22 481.77774:22 484.6532:22 531.11969:22 531.14655:318 531.18402:32 532.15265:20 549.16119:237 549.198:5 549.23138:22 550.14191:20 552.64893:22 619.86493:32 633.27338:5 648.96735:22 649.02118:22 649.20038:22 649.20752:10 649.2699:22 649.93933:9 695.16858:46 695.19427:886 695.26385:35 695.29407:21	uralensis_root_NEG_unknown	Unknown
uralensis_root_NEG_1453	1453	w/o MS2:Licoricesaponin G2	5115	5.14102	5.22982	5.33492	837.385	294.875	1907.82	null	[M-H]-	M + 0		6.339	837.391	C42H62O17	Triterpene saponins	WBQVRPYEEYUEBQ-UHFFFAOYNA-N	CC12CCC(C)(CC1C1=CC(=O)C3C4(C)CCC(OC5OC(C(O)C(O)C5OC5OC(C(O)C(O)C5O)C(O)=O)C(O)=O)C(C)(CO)C4CCC3(C)C1(C)CC2)C(O)=O	530	TRUE	TRUE	FALSE	100	null	null	null	62.6	9.59856	836.90899:6 837.01109:10 837.06332:9 837.19158:16 837.24869:24 837.3146:18 837.38467:424 837.52036:16 837.58634:6 837.72839:13 837.78717:7 837.81761:16 837.85815:18 838.08958:11 838.1181:10 838.14335:9 838.21204:10 838.23284:22 838.25429:21 838.27157:9 838.32965:19 838.38767:210 838.45682:20 838.49653:9 838.57785:11 838.62133:6 838.73064:9 838.81286:10 838.89202:27 838.92486:6 839.07664:6 839.09661:9 839.11383:10 839.16151:10 839.32096:10 839.34675:19 839.40098:5047 839.48571:13 839.80313:6 839.87037:11 839.90207:27 840.04709:12 840.30347:18 840.32834:11 840.4047:2079 840.53332:10 840.55863:10 840.85618:13 840.93169:10 841.07524:11 841.14943:9 841.20128:12 841.24895:16 841.28236:28 841.41017:628 841.48302:14 841.52571:9 841.58692:10 841.95899:10 842.24313:6 842.28201:31 842.322:17 842.35532:22	61.98918:7 113.02176:5 119.0394:20 119.04748:14 135.00929:28 175.02461:20 175.10522:41 175.94325:20 185.33528:20 187.4651:20 192.72124:20 193.03224:22 193.04703:20 197.98215:20 206.12202:9 210.68661:21 211.98236:20 230.82173:21 252.61761:21 254.05246:6 255.06506:207 255.08273:22 255.09737:21 256.06924:155 256.09094:21 257.07672:50 266.7811:61 272.50436:26 273.47226:21 283.05371:82 297.63272:21 301.44604:21 351.05542:142 351.08173:29 351.09424:17 360.3992:21 388.15872:21 417.09488:43 417.11502:149 417.14841:23 417.16803:21 418.09079:21 418.10583:24 418.11743:16 418.13062:12 418.19662:44 419.12769:108 419.15695:21 419.17398:21 419.18301:21 449.59027:21 461.13373:22 504.10892:20 527.23993:61 533.59064:22 534.57642:20 535.10309:22 537.93677:22 538.52753:22 540.01282:22 541.76459:22 546.2937:22 547.18085:63 549.2934:22 549.38666:90 552.5639:56 554.59167:22 554.74628:22 557.24518:22 559.75092:22 569.54822:22 569.94543:66 570.64154:22 571.67969:20 578.49255:22 583.17358:22 584.15796:22 586.42804:22 592.09991:22 607.20789:22 655.09583:66 671.43872:22 674.21436:22 678.93127:191 711.68604:22 836.88452:23 837.33789:22 837.38715:1497 837.44135:128 837.45953:70	uralensis_root_NEG_unknown	Unknown
uralensis_root_NEG_1456	1456	Unknown	5115	5.06585	5.22982	5.45517	1147.55	577	2980.32	null	[M+FA-H]-	M + 0		null	null	null	null	null	null	999	FALSE	FALSE	FALSE	null	null	null	null	null	19.3175	1147.19077:10 1147.34871:6 1147.43497:6 1147.54563:949 1147.6676:11 1148.01401:13 1148.04056:9 1148.37577:6 1148.54998:575 1148.64687:15 1148.66456:6 1149.05797:6 1149.32311:18 1149.43449:10 1149.47865:12 1149.55101:230 1149.74676:9 1150.40969:6 1150.55424:73 1150.61351:16 1150.64426:10 1150.68862:9 1150.90308:8 1151.01627:9 1151.25489:11 1151.31249:10 1151.3783:6 1151.44477:6 1151.55396:50 1151.63471:10 1151.80331:11 1152.00424:12 1152.30243:9 1152.32737:6 1152.50739:23	61.98728:20 146.96413:55 255.06139:21 400.05948:21 417.11243:21 417.12204:21 495.22864:22 573.1701:22 612.50024:22 648.80328:22 695.73407:22 697.36853:18 699.17206:11 700.0462:22 701.65906:22 701.70056:22 702.24811:22 702.29498:36 702.65179:37 703.2179:22 703.24811:52 703.26434:76 704.0506:22 705.33313:134 705.64014:79 705.69763:36 705.97479:66 706.86169:24 707.11853:110 707.32623:70 707.5531:92 707.75671:62 708.05737:22 708.23853:60 709.21198:30 709.62463:22 710.12439:22 710.40759:22 710.42059:182 710.48785:45 710.55792:90 710.68884:72 710.71436:22 711.82587:22 711.9317:22 712.0036:22 712.01141:22 712.16388:95 712.18945:59 712.26367:22 712.48718:22 712.51923:52 712.88068:22 713.45288:24 713.81909:26 714.07111:22 714.11078:37 714.1496:22 714.17163:57 714.46899:22 714.685:22 714.69519:30 714.94244:95 714.96387:22 714.98352:22 715.03198:22 715.17474:22 715.19348:70 715.20642:22 715.25903:57 715.30481:53 715.73364:133 715.77356:90 715.80878:22 715.84937:22 715.97241:101 715.9931:75 716.01447:22 716.20319:22 716.80493:22 718.18835:22 718.19763:22 718.50201:89 719.43915:67 719.81329:22 719.84875:22 720.16022:22 720.2934:87 720.45331:22 720.60583:22 721.06335:22 721.18304:22 721.40533:22 721.43951:22 721.74884:67 722.27899:22 722.89777:22 723.771:22 723.87433:94 724.44836:22 724.8584:22 724.94806:22 725.51385:22 726.00861:22 726.27124:22 726.4494:22 726.56421:27 726.87054:22 726.88654:80 728.33948:46 729.10632:22 729.27423:22 729.45544:22 731.26062:127 732.5141:22 733.23663:22 733.52844:22 734.54272:51 735.64606:64 736.33331:26 737.89154:56 738.94604:22 739.57593:22 739.71173:22 740.03412:22 740.45917:22 741.97711:21 742.47546:22 743.0481:22 743.26569:22 743.3031:22 743.44995:22 743.49536:22 744.50757:35 744.75104:50 744.90594:91 745.70703:22 745.7298:22 746.22736:22 751.83258:22 752.84814:22 754.01544:43 754.79651:22 756.9187:59 756.97906:22 757.78906:22 759.05145:22 759.91528:22 760.12622:89 761.23883:22 762.82196:22 762.87952:82 764.7019:22 767.17975:173 768.38098:20 769.43463:87 770.94562:22 772.54559:22 772.75842:10 773.82697:22 778.25183:22 782.81165:23 784.57745:23 788.34613:23 790.64691:23 805.69336:23 807.36652:23 813.63306:16 816.76715:23 826.33344:23 843.00616:23 870.7652:23 887.58771:23 893.53186:129 917.27386:23 952.1861:23 1055.32471:23 1083.51282:23 1097.88794:10 1097.93506:23 1099.56494:23 1100.43225:23 1101.07532:50 1101.54272:4265 1101.62012:23 1102.44336:60 1102.49646:23 1102.54688:669 1102.61072:55 1103.02991:23 1103.7572:9 1105.01514:20 1115.49133:23 1115.51831:16 1116.51526:26 1147.3512:23 1147.47327:23 1147.51709:43 1147.55676:44 1147.59668:11	uralensis_root_NEG_unknown	Unknown
uralensis_root_NEG_1458	1458	Liquiritigenin	5126	5.06585	5.2449	5.40997	255.065	7406.06	47188.9	null	[M-H]-	M + 0	found in higher mz's MsMs_1453; found in higher mz's MsMs_1469; found in higher mz's MsMs_1452; found in higher mz's MsMs_1462	6.01	255.066	C15H12O4	Flavanones	FURUXTVZLHCCNA-UHFFFAOYSA-N	O=C1C2=CC=C(O)C=C2OC(C3=CC=C(O)C=C3)C1	430	TRUE	TRUE	TRUE	100	94	89.3	60	90.8	184.782	255.00787:10 255.03814:16 255.06471:12209 255.11641:12 255.12543:12 255.4587:8 256.06761:1576 256.11596:9 256.12558:12 256.15294:9 256.95297:23 257.02745:5 257.04327:22 257.06988:178 257.10008:17 257.13589:40 257.15122:12 257.17272:5 257.46995:11 257.89117:9 257.95296:15 258.00954:10 258.0716:53 258.13663:15 258.16996:9 258.81542:10 258.88138:7 259.02382:10 259.04136:5 259.10656:10 259.85623:8	119.04887:51 135.00815:62 255.05981:21	uralensis_root_NEG_Library-matched	uralensis_root_Library-matched
uralensis_root_NEG_1461	1461	w/o MS2:9-methoxy-7-[4-[(2S,3R,4S,5S,6R)-3,4,5-trihydroxy-6-(hydroxymethyl)oxan-2-yl]oxyphenyl]-[1,3]dioxolo[4,5-g]chromen-8-one	5126	5.0958	5.2449	5.40997	519.109	267.5	1768.31	null	[M-H]-	M + 0		2.845	519.113	C23H22O11	Isoflavonoid O-glycosides	MLRDPISQDDYRHC-BSTKLLGTSA-N	O=C1C(=COC=2C=C3OCOC3=C(OC)C12)C=4C=CC(OC5OC(CO)C(O)C(O)C5O)=CC4	530	TRUE	TRUE	FALSE	100	null	null	null	93	3.56626	518.92328:9 518.96919:5 519.04023:41 519.07943:20 519.10927:421 519.1794:16 519.21222:10 519.23764:24 519.27364:9 519.33519:5 519.5279:11 519.73138:9 519.82434:10 519.97952:9 520.04543:24 520.07163:14 520.11438:104 520.15224:28 520.23475:12 520.34013:5 520.44115:17 520.56884:10 520.65082:7 520.71771:9 520.73784:21 520.77447:13 520.80296:9 520.85414:5 520.89762:7 520.93238:5 520.94667:13 520.9838:5 521.01437:13 521.0371:29 521.06939:14 521.08917:19 521.1169:73 521.16258:36 521.20739:5 521.23435:12 521.28929:15 521.30957:12 521.38258:14 521.67149:8 521.76861:11 521.79238:9 521.82938:9 521.96961:15 522.00207:16 522.03598:20 522.06012:18 522.08061:18 522.12331:24 522.16445:11 522.1959:10 522.23007:21 522.38114:10 522.44694:5 522.61112:11 522.67483:16 522.68652:5 522.87974:14 522.90567:15 523.02953:19 523.07349:8 523.09887:25 523.12626:15 523.16439:10 523.17816:25 523.20195:16 523.22202:21 523.24754:17 523.74246:11 523.80901:5 523.86825:9 523.97845:9 524.03408:20 524.0549:10 524.07539:16 524.10171:10	51.44151:41 59.01365:20 61.9881:20 63.02278:24 65.00384:43 70.34657:15 83.01059:20 93.03233:53 93.03902:34 106.01437:23 106.13841:89 107.01242:26 111.00928:20 117.90782:20 119.04965:70 120.66778:20 121.87073:30 125.02334:7 133.02943:20 135.01141:20 136.01361:20 136.23531:20 151.00253:289 151.04015:20 161.02843:20 161.05565:20 177.01921:154 177.03362:20 180.67532:20 180.9651:35 181.10873:20 182.02995:20 182.44249:20 182.55498:20 182.90782:20 183.1523:20 183.43079:20 184.38847:20 184.66975:46 185.13388:105 186.52065:20 186.53201:20 188.07492:20 188.39342:20 188.9881:20 189.85893:20 193.02824:11 196.59003:20 201.94914:71 205.61726:21 215.85544:21 219.02838:17 220.03786:135 228.89069:21 237.05351:5 243.06871:21 243.39104:21 247.14017:34 253.04478:34 255.06358:18 256.06342:20 263.5834:21 266.0899:21 267.09818:33 269.07855:39 269.09412:6 270.08191:29 270.15604:128 270.22083:20 271.06076:2659 271.12216:7 274.84692:21 296.02982:21 297.06714:20 310.32999:21 311.08755:25 313.06693:13 336.11548:21 336.68317:21 336.71606:34 343.5173:21 381.07687:32 397.88324:21 415.06598:18 415.0983:21 415.11533:21 433.09991:21 433.10742:8 433.11536:21 433.12946:21 473.13742:17 473.15375:22 473.17227:20 475.09402:37 475.12265:720	uralensis_root_NEG_unknown	Unknown
uralensis_root_NEG_1462	1462	Unknown	5126	5.111	5.2449	5.36483	625.292	160.438	1024.52	null	[M-2H]2-	M + 0		null	null	null	null	null	null	999	FALSE	FALSE	FALSE	null	null	null	null	null	5.81891	624.7987:12 625.00591:14 625.0307:43 625.05437:9 625.07971:12 625.10728:15 625.1273:11 625.1512:29 625.18657:25 625.22127:9 625.24899:10 625.2592:11 625.29212:212 625.3537:10 625.47283:11 625.58835:10 625.76083:12 625.79425:157 625.91912:10 626.03865:23 626.05441:6 626.07254:6 626.12156:6 626.14088:11 626.16541:19 626.18979:9 626.21644:20 626.26368:14 626.29586:88 626.44598:10 626.67644:10 626.79885:46 627.04899:19 627.10031:10 627.12437:6 627.15518:33 627.18907:21 627.20853:24 627.25338:30 627.29882:27 627.48867:8 627.51901:9 627.59866:11 627.75473:18 627.79438:19 627.80742:16 628.0416:10 628.06907:6 628.12365:12 628.1601:10 628.20078:17 628.22675:8 628.25917:37 628.29623:37 628.68676:9 628.70841:13 628.75958:15 628.79775:32 629.00429:28 629.03072:16 629.05519:6 629.06824:10 629.1049:14 629.15411:14 629.20135:14 629.21526:14 629.24354:23 629.26767:28 629.30289:41 629.43823:11 629.61908:10 629.71627:9 629.77129:24 629.80877:15 629.9147:11 630.0259:50 630.06756:13 630.08128:10 630.10544:17 630.15396:10 630.17696:6 630.21429:79 630.28082:30	59.01268:20 61.98684:27 61.99204:20 70.01059:5 71.01288:20 85.02969:20 85.0324:20 89.02704:20 111.00634:41 113.02352:20 126.61009:20 131.03729:20 135.00999:23 135.02167:20 137.02191:20 137.02675:20 146.9637:17 151.48488:66 163.92734:20 163.93591:20 180.87556:20 184.46568:20 191.01573:9 207.91553:20 227.12927:21 249.77858:21 253.07971:21 253.08469:9 253.0995:21 255.0648:58 256.10791:130 267.05673:21 269.82175:21 271.06671:64 277.02628:4 281.06601:38 285.07852:21 288.302:21 297.06989:17 297.09933:21 323.02878:37 366.7485:21 417.1105:21 435.37073:21 466.13681:22 533.026:31 535.14673:22 543.06775:22 561.06622:22 579.09528:22 579.10901:36 579.1377:15 579.14996:60 579.16132:22 579.19073:22 579.2113:22 579.29681:22 579.32275:22 581.17249:22 602.28729:69 602.31165:22 602.78906:18 602.80261:19 603.29163:20 625.01666:22 625.15869:15 625.23462:7 625.25159:19 625.27496:34 625.29828:22	uralensis_root_NEG_unknown	Unknown
uralensis_root_NEG_1464	1464	w/o MS2:Mocimycin	5126	5.14102	5.2449	5.37992	795.412	1063.38	5198.7	null	[M-H]-	M + 0	similar chromatogram in higher mz_1467	7.35	795.407	C43H60N2O12	C-glycosyl compounds	HMSYAPGFKGSXAJ-OSRRFEHWSA-N	O=C1NC=CC(O)=C1C(=O)C(=CC=CC=CC2OC(C(O)C2O)C(C)C(OC)C(=CC=CCNC(=O)C(CC)C3(O)OC(C=CC=CC)C(C)(C)C(O)C3O)C)C	530	TRUE	TRUE	FALSE	100	null	null	null	70.2	21.1462	794.92518:10 795.16029:12 795.19675:15 795.25925:13 795.28916:12 795.3336:15 795.41174:1701 795.48166:18 795.58575:7 795.76568:11 795.81909:6 795.90793:11 796.08546:10 796.16175:9 796.18712:13 796.26587:11 796.32852:10 796.41452:599 796.52769:10 796.68833:10 796.78446:14 796.99899:7 797.11219:10 797.13938:14 797.19611:11 797.23767:18 797.27529:16 797.35415:14 797.41693:182 797.55942:10 797.62052:8 797.77658:8 797.81482:11 798.06709:9 798.09476:6 798.19289:9 798.21535:24 798.24696:6 798.30014:15 798.32335:10 798.34395:11 798.36893:12 798.41857:75 798.49752:9 798.74883:11 798.80751:12 798.8282:6 799.05218:9 799.08913:11 799.16002:9 799.19527:14 799.21665:14 799.25069:9 799.27659:16 799.29612:6 799.33108:16 799.35531:13 799.39684:14 799.4233:25 799.74092:10 799.76862:10 799.82201:11 799.83927:11 799.88774:10 799.95254:6 800.16587:6 800.17834:6 800.20939:12 800.22982:14 800.25624:10 800.27552:14 800.29655:10 800.36676:6	59.01283:23 61.98651:20 85.0305:20 89.02436:20 113.026:20 139.00319:20 157.00873:33 179.05936:36 195.05888:20 255.06448:28 255.09737:21 255.83786:21 256.06879:34 267.06763:20 297.08041:20 300.08371:20 327.1196:21 339.11597:21 363.67551:21 378.16422:21 391.51788:21 417.11703:21 469.04324:22 474.93655:22 487.33609:22 502.04953:62 502.60364:22 505.8797:22 507.33252:22 507.58957:22 507.60318:44 508.28604:22 508.6893:37 508.93103:22 510.20288:43 511.13864:22 513.07477:33 514.01923:22 514.61395:10 514.70123:22 515.28247:22 515.48145:22 516.62067:22 517.33557:22 517.73444:22 517.8728:43 519.05908:22 519.14612:22 519.19666:144 519.55573:22 519.83838:35 520.06824:84 521.15216:22 521.8606:118 523.04102:22 523.19452:22 523.60907:22 523.64154:22 524.83466:22 525.49408:81 529.64191:22 529.75433:45 532.04095:60 532.36053:22 533.02521:45 534.95129:22 540.87817:78 540.99542:22 541.3714:20 542.37573:22 542.68146:22 542.89252:22 548.24481:22 550.84515:22 551.13599:20 553.21155:58 553.47583:22 554.28033:22 555.67175:22 555.73407:22 556.98254:115 564.47467:235 565.21906:97 576.16089:52 576.43774:22 583.82812:48 590.51245:22 596.96094:70 601.35583:22 615.65802:22 619.92206:22 631.5293:22 645.35614:22 645.39777:13 646.35809:20 647.50409:20 701.25665:22 719.255:22 722.29565:22 749.09973:22 749.26947:24 749.29388:22 772.31281:22 772.77155:20 795.35895:22 795.37146:67 795.41382:3292 795.45276:164	uralensis_root_NEG_unknown	Unknown
uralensis_root_NEG_1466	1466	Unknown	5126	5.12595	5.2449	5.45517	797.417	123.438	921.266	null	[M-H]-	M + 2	isotope of 1464	null	null	null	null	null	null	999	FALSE	FALSE	FALSE	null	null	null	null	null	3.93467	796.99899:7 797.11219:10 797.13938:14 797.19611:11 797.23767:18 797.27529:16 797.35415:14 797.41693:182 797.55942:10 797.62052:8 797.77658:8 797.81482:11 798.06709:9 798.09476:6 798.19289:9 798.21535:24 798.24696:6 798.30014:15 798.32335:10 798.34395:11 798.36893:12 798.41857:75 798.49752:9 798.74883:11 798.80751:12 798.8282:6 799.05218:9 799.08913:11 799.16002:9 799.19527:14 799.21665:14 799.25069:9 799.27659:16 799.29612:6 799.33108:16 799.35531:13 799.39684:14 799.4233:25 799.74092:10 799.76862:10 799.82201:11 799.83927:11 799.88774:10 799.95254:6 800.16587:6 800.17834:6 800.20939:12 800.22982:14 800.25624:10 800.27552:14 800.29655:10 800.36676:6 800.4205:10 800.61755:6 800.81028:9 800.838:9 800.97233:6 801.16393:10 801.22028:28 801.26:17 801.27338:14 801.31611:6 801.35899:11 801.44734:11 801.80288:9 802.11913:8 802.19792:11 802.22671:16 802.27056:14 802.32334:10	59.01623:20 113.02232:20 149.03581:20 191.01997:13 255.06813:35 267.06577:26 267.07764:8 323.08585:21 367.08289:21 380.4169:21 454.21249:21 488.40793:22 496.6774:43 512.07611:45 521.43488:22 531.13165:22 534.77667:22 540.42621:50 543.23694:32 573.15002:20 591.15356:19 591.17236:29 592.16766:22 592.19269:22 628.55835:12 659.12195:13 659.23334:20 662.66064:22 751.27386:7 751.29938:22 752.72968:7 753.22552:22 753.3465:22 797.27588:23 797.31763:47 797.34113:39 797.4267:88 797.45361:22 797.49237:23	uralensis_root_NEG_unknown	Unknown
uralensis_root_NEG_1467	1467	Unknown	5126	5.14102	5.2449	5.36483	1115.52	539.062	3096.71	null	[M-H]-	M + 0		null	null	null	null	null	null	999	FALSE	FALSE	FALSE	null	null	null	null	null	13.4123	1115.04804:11 1115.23787:11 1115.2892:10 1115.37608:12 1115.4326:13 1115.51947:672 1115.63233:11 1116.0209:39 1116.28853:6 1116.46058:26 1116.52485:365 1116.59764:13 1116.63545:6 1117.02205:26 1117.04494:6 1117.34537:11 1117.43218:12 1117.46382:17 1117.52874:236 1117.61104:10 1117.87243:11 1118.02286:10 1118.30893:10 1118.39132:11 1118.53111:86 1118.63452:6 1118.94739:9 1119.03811:9 1119.12704:11 1119.33077:6 1119.39022:9 1119.54333:74 1120.39233:13	61.98767:18 361.00043:21 417.11642:17 471.35776:22 497.08258:22 497.10449:24 497.11224:9 554.67615:136 681.5072:22 696.34467:22 708.28973:61 709.22736:47 710.16724:30 713.14563:22 714.46979:22 714.48938:209 716.35999:22 716.96436:22 717.76843:22 719.20325:22 719.28162:49 719.54169:49 719.88837:94 720.50275:22 720.63251:80 721.02924:41 721.3667:22 721.40088:22 721.41931:22 721.56134:22 721.59027:22 722.24298:22 722.98151:22 723.2594:22 723.62665:75 723.68811:54 723.7547:22 724.02686:65 724.349:22 724.76404:299 726.05823:22 726.11365:22 726.20691:61 726.54285:80 726.87268:22 727.88971:22 729.29358:22 729.60706:22 729.64807:22 731.1463:22 731.42047:22 732.60632:22 732.66998:22 734.24939:120 735.56268:22 736.22296:22 736.30444:30 736.36249:22 737.88:60 738.43176:22 739.28107:22 740.4187:22 741.34967:36 742.85266:22 745.20514:45 747.23322:22 747.67657:60 747.96594:57 749.35663:22 752.16443:80 752.63263:22 752.72266:22 752.95514:22 760.81281:22 768.31207:22 774.625:22 779.85565:189 780.08093:20 787.36273:23 789.21814:53 789.72815:23 803.1579:23 815.25439:23 823.69:97 836.1875:114 1069.34387:23 1069.38379:8 1069.45508:21 1069.49231:51 1069.54456:19 1084.19592:23 1115.52124:2231 1115.58545:46 1115.61072:95	uralensis_root_NEG_presumed metabolite	Presumed metabolite
uralensis_root_NEG_1468	1468	w/o MS2:(2E)-4-Hydroxynon-2-enoic acid	5137	4.81208	5.26003	5.34993	343.21	415	5723.78	null	[M-H]-	M + 0		5.48	343.213	C9H16O3	Medium-chain hydroxy acids and derivatives	RLNIWODKAMVILO-VOTSOKGWSA-N	O=C(O)C=CC(O)CCCCC	530	TRUE	TRUE	FALSE	100	null	null	null	74.2	5.67829	343.00512:12 343.05805:12 343.08417:10 343.1117:14 343.14892:14 343.17361:30 343.20995:445 343.24693:21 343.34288:9 343.77476:8 343.85557:10 343.93648:8 344.05002:5 344.11452:5 344.17779:18 344.21311:124 344.50864:10 344.52436:5 344.54864:10 344.78518:10 344.84569:9 344.86141:19 344.87322:10 344.93414:11 344.97512:10 345.01078:8 345.05885:23 345.09621:29 345.11119:13 345.13068:10 345.1496:13 345.18901:12 345.21788:49 345.78822:8 345.83341:10 345.86321:13 345.93232:10 345.97409:9 346.06366:13 346.07332:9 346.10058:5 346.11698:10 346.13079:9 346.21721:5 346.63267:9 346.85994:10 346.8766:24 347.0206:11 347.03143:8 347.09306:25 347.1128:10 347.12002:11 347.14731:5 347.23309:5 347.60068:12 347.88589:5 347.95988:5 348.01892:14 348.05284:11 348.09744:14 348.11361:11 348.13974:9	57.03463:22 58.00336:20 59.00996:34 59.01513:20 61.92411:20 61.98736:28 69.03254:16 71.01353:20 71.05002:24 73.02888:22 80.0243:47 81.03535:17 83.05088:77 84.01953:11 84.02596:12 85.0243:20 85.03328:37 85.06493:59 87.04655:20 93.03282:20 95.04981:42 95.06096:20 97.02874:20 97.06517:79 99.04272:38 104.9243:20 105.07003:6 106.04224:20 109.0606:20 111.04541:20 113.06134:14 115.07364:20 123.08051:54 124.05351:20 125.09709:17 127.10688:20 127.11409:21 129.14256:20 133.01576:20 133.06628:9 135.00803:11 135.0815:28 137.65317:20 138.18633:20 143.14363:58 144.96338:20 149.0276:20 150.0313:11 151.73853:20 151.89362:20 152.00656:28 153.95886:59 154.32481:20 155.10442:40 155.43286:90 161.60657:20 163.11172:8 163.12915:6 164.37132:20 165.131:20 167.10696:20 167.14069:20 167.14639:10 167.15044:20 170.26756:20 171.10138:106 173.27203:20 177.12814:9 178.99011:20 179.1059:9 179.76607:20 181.11932:20 181.12363:20 183.10272:19 183.13683:26 185.11272:16 185.12038:14 191.09802:12 191.10803:20 193.12411:20 193.16081:20 197.11613:5 199.03731:20 199.05057:15 199.0929:47 199.13435:64 199.14189:23 201.11154:76 201.1254:24 203.52963:81 205.16246:4 207.10381:20 209.11726:394 209.14032:32 209.15413:21 211.13216:107 211.14851:21 211.17328:21 219.13757:7 227.06795:5 227.12624:21 227.13924:21 228.20718:38 229.14355:107 229.40739:21 229.94481:50 230.30675:28 230.94347:86 231.18839:30 234.01039:129 235.33781:21 237.13673:5 237.14909:21 237.16171:21 237.1731:13 239.16682:20 241.54785:21 243.15576:21 248.92781:21 249.14246:21 249.1517:21 251.04211:20 255.02818:20 255.11485:67 255.15598:15 255.1604:21 255.45592:21 256.64709:21 264.04874:20 266.0506:8 267.15988:21 285.16193:21 289.17523:22 297.06293:21 299.08572:33 299.10495:21 307.18729:5 325.19144:21 325.19614:14 325.20483:30 343.20981:768 343.23959:131 343.26447:22	uralensis_root_NEG_presumed metabolite	Presumed metabolite
uralensis_root_NEG_1469	1469	w/o MS2:Coumarin base + 1O, 1MeO, O-(C26H31O12)	5137	5.0958	5.26003	5.39485	725.204	349.125	1935.53	null	[M-H]-	M + 0	similar chromatogram in higher mz_1473	4.62	725.206	C36H38O16	2'-Hydroxy-dihydrochalcones	UAMRWBMUOAVLAI-UHFFFAOYSA-N	COC1=C(OC2C(O)C(O)C(C)OC2OC2CC(OC3=CC(O)=C(C(=O)CCC4=CC=C(O)C=C4)C(O)=C3)OC(O)C2O)C=C2OC(=O)C=CC2=C1	530	TRUE	TRUE	FALSE	100	null	null	null	98.1	5.27588	724.95023:9 725.05416:9 725.09809:10 725.14782:17 725.20366:578 725.27686:25 725.30136:20 725.34905:20 725.37916:15 725.41798:13 725.43365:11 725.70821:10 725.94869:12 725.98019:9 726.04776:16 726.20689:235 726.2711:13 726.28836:18 726.32201:10 726.33492:15 726.35765:14 726.50641:13 726.59487:11 726.77042:14 727.02178:6 727.10904:17 727.14825:11 727.16546:13 727.20893:114 727.272:16 727.28433:20 727.31144:10 727.39935:10 727.44419:13 727.49319:10 727.54326:13 727.8177:15 728.05231:15 728.172:10 728.21308:32 728.24763:11 728.36914:9 728.45033:10 728.58522:11 728.6814:9 728.76982:13 728.83123:6 728.93223:10 728.95378:10 729.06379:10 729.07675:9 729.10862:10 729.14052:12 729.19382:16 729.21923:10 729.23498:17 729.27324:26 729.32919:6 729.37427:10 729.39369:12 729.43076:10 729.8742:6 729.9483:6 730.03827:9 730.06844:6 730.08055:11 730.09676:11 730.13355:6 730.15084:15 730.17739:11	59.70828:20 61.9875:14 61.9934:20 72.993:20 72.99772:25 73.40334:38 78.96042:20 89.02466:20 113.02146:7 116.92671:13 119.04866:19 123.51738:95 133.82465:20 134.03441:45 135.00743:43 135.04482:16 149.05946:20 151.56566:21 160.01665:20 169.99098:83 172.94833:15 175.03886:65 175.05086:27 179.03384:20 183.09785:20 189.39018:20 193.01443:20 193.04855:68 209.32266:21 213.84326:21 230.62454:88 233.99033:97 254.05605:25 254.06757:21 255.06488:339 267.02692:21 271.05942:20 295.22723:21 300.90842:37 327.21378:21 331.12045:7 351.80154:82 353.11954:21 357.6817:24 364.38315:21 369.82623:21 375.28134:21 380.20227:21 399.10718:23 417.10675:20 417.12024:41 429.21619:20 429.34406:21 431.97733:21 439.16669:21 459.13049:13 466.38605:22 469.56329:22 470.72073:22 471.52859:22 474.27097:22 478.44278:22 478.94656:124 480.21622:22 487.24979:22 497.02435:22 497.43277:22 513.22473:22 515.16925:20 529.63312:22 531.11798:22 531.14648:360 531.17212:20 531.18005:40 532.14606:22 548.52026:22 549.13538:26 549.15637:230 549.1983:22 549.20886:32 552.93811:22 570.47095:22 575.13593:20 633.01923:15 662.3609:22 679.12952:22 725.20551:541 725.30701:22 725.31891:22 725.36279:23	uralensis_root_NEG_presumed metabolite	Presumed metabolite
uralensis_root_NEG_1473	1473	w/o MS2:Chikusetsusaponin IV	5148	5.15612	5.27497	5.37992	925.474	237.375	1255.79	null	[M-H]-	M + 0		6.39	925.48	C47H74O18	Triterpene saponins	KQSFNXMDCOFFGW-UHFFFAOYSA-N	CC1(C)CCC2(CCC3(C)C(=CCC4C5(C)CCC(OC6OC(C(OC7OC(CO)C(O)C7O)C(O)C6O)C(O)=O)C(C)(C)C5CCC34C)C2C1)C(=O)OC1OC(CO)C(O)C(O)C1O	530	TRUE	TRUE	FALSE	100	null	null	null	94.7	7.74397	925.21195:10 925.24627:10 925.2673:14 925.29585:12 925.32873:13 925.3461:14 925.37474:24 925.4741:396 925.55329:16 925.60116:7 925.72632:7 925.97121:11 925.98848:9 926.1255:10 926.25592:9 926.28936:18 926.32191:11 926.3597:14 926.3809:11 926.41274:20 926.47634:182 926.58468:9 926.84305:11 926.87453:11 927.2168:11 927.2989:11 927.33998:11 927.36712:10 927.3911:17 927.41104:22 927.48048:99 927.5269:19 928.0657:6 928.11324:10 928.18506:6 928.26183:14 928.32484:11 928.36944:14 928.48585:64 928.54911:11 929.16249:9 929.18401:11 929.34546:15 929.3782:14 929.40671:10 929.42131:11 929.46768:17 929.49449:24 929.81009:11 929.84695:11 929.9242:9 930.33025:9 930.35527:14 930.37478:9 930.39577:10	146.96715:7 255.06305:21 256.0675:20 463.95636:25 483.75461:22 545.68927:48 585.37683:20 592.23145:13 594.08118:22 594.34741:22 598.99249:22 599.2478:22 601.87256:22 602.28595:22 603.01813:22 603.37793:46 604.0119:22 604.974:22 607.93237:22 619.81134:22 620.315:22 627.08954:22 636.65961:62 639.20782:22 646.80292:22 661.84045:22 689.86292:35 692.57782:42 867.80835:23 879.35925:23 879.39557:23 893.82764:20 925.33832:47 925.36377:23 925.37793:54 925.47314:701 925.54395:38 925.59033:11 925.65283:23	uralensis_root_NEG_presumed metabolite	Presumed metabolite
uralensis_root_NEG_1475	1475	w/o MS2:Diacetylrhein	5159	5.20002	5.29002	5.45517	323.053	226.375	1304.68	null	[M-H]-	M + 0		5.57	323.056	C19H12O8	Anthracenecarboxylic acids	TYNLGDBUJLVSMA-UHFFFAOYSA-N	O=C(O)C1=CC(OC(=O)C)=C2C(=O)C=3C(OC(=O)C)=CC=CC3C(=O)C2=C1	530	TRUE	TRUE	FALSE	100	null	null	null	95.7	4.60596	323.00752:5 323.05312:378 323.08367:25 323.11566:9 323.12635:7 323.14959:10 323.1783:10 323.18916:11 323.89572:38 323.94218:10 323.96119:10 323.99686:8 324.05562:88 324.07718:12 324.09146:9 324.10697:9 324.17678:12 324.87631:11 325.04447:13 325.0682:86 325.10762:14 325.18186:13 325.19904:17 325.6748:10 325.90536:8 325.96898:18 325.99858:8 326.07211:46 326.1567:16 326.22398:10 326.37057:8 326.8411:17 326.94742:10 327.04003:9 327.04723:16 327.06479:9 327.08497:57 327.10865:10 327.12066:10 327.14845:9 327.17581:16 327.21258:16 327.8738:8 327.95885:5 328.02077:10	61.98949:29 69.85153:51 77.03761:20 78.95515:8 89.04017:21 89.31461:112 93.24945:20 96.96868:9 101.93843:20 102.05565:20 103.0719:20 107.1124:109 112.48676:20 113.1651:20 113.19219:20 113.46863:36 117.03618:20 123.60739:44 131.03609:20 132.02094:85 133.02979:234 133.04453:20 134.84943:10 135.04547:20 137.02232:8 145.02956:56 145.04411:20 145.31497:20 146.05544:132 148.47684:20 149.62196:85 150.71045:20 150.93336:27 152.89156:92 161.02451:143 161.04497:58 161.48512:20 162.36133:20 162.72221:20 173.02408:74 177.9119:20 188.00879:36 188.01979:20 189.01688:89 205.90591:20 206.98988:6 216.00703:22 217.00092:20 217.01411:1390 218.87148:25 225.05252:20 233.05786:20 237.05228:5 251.06821:18 251.08231:6 261.04935:7 279.06311:29 323.05334:43	uralensis_root_NEG_presumed metabolite	Presumed metabolite
uralensis_root_NEG_1476	1476	w/o MS2:(2S,3S,4S,5R,6R)-6-[[(3S,6aR,6bS,8aS,14bR)-4,4,6a,6b,11,11,14b-heptamethyl-8a-[(2S,3R,4S,5S,6R)-3,4,5-trihydroxy-6-(hydroxymethyl)oxan-2-yl]oxycarbonyl-1,2,3,4a,5,6,7,8,9,10,12,12a,14,14a-tetradecahydropicen-3-yl]oxy]-4-hydroxy-3,5-bis[[(2S,3R,4S,5S,6R)-3,4,5-trihydroxy-6-(hydroxymethyl)oxan-2-yl]oxy]oxane-2-carboxylic acid	5159	5.06585	5.29002	5.34993	1117.54	326.625	3018.96	null	[M+FA-H]-	M + 0		4.612	1117.54	C54H86O24	Triterpene saponins	LEEYYHJQGXOXHR-MYZNJVEUSA-N	O=C(O)C1OC(OC2CCC3(C)C(CCC4(C)C3CC=C5C6CC(C)(C)CCC6(C(=O)OC7OC(CO)C(O)C(O)C7O)CCC54C)C2(C)C)C(OC8OC(CO)C(O)C(O)C8O)C(O)C1OC9OC(CO)C(O)C(O)C9O	530	TRUE	TRUE	FALSE	100	null	null	null	96.9	8.80137	1117.40679:13 1117.43695:14 1117.53496:463 1117.7103:10 1118.41744:12 1118.44527:16 1118.5408:282 1118.60008:32 1119.16335:9 1119.29267:6 1119.34152:13 1119.46182:10 1119.54002:131 1120.35155:10 1120.37746:11 1120.41333:9 1120.48554:13 1120.54574:61 1120.97402:13 1121.29389:10 1121.37586:9 1121.47943:9 1121.54863:44 1121.59506:12 1121.68402:11 1122.35867:6 1122.42323:13 1122.48173:6 1122.52511:12	165.04889:20 195.87453:20 223.82037:57 412.24368:21 447.25623:21 453.08023:20 482.40463:54 490.07504:22 497.11176:9 581.92468:22 591.17072:44 592.22809:40 602.06305:21 603.75226:22 613.51447:22 633.87653:22 636.55994:22 653.46259:22 680.01715:205 680.65363:34 684.86078:22 686.78461:22 687.56128:22 687.80145:76 688.0849:39 688.16772:79 688.30341:93 688.4646:30 689.78979:22 690.22717:22 690.62482:22 690.97754:22 691.18451:16 692.01678:32 692.12427:12 692.25256:22 692.82739:22 693.28766:59 693.4527:22 694.22028:22 695.15741:66 695.38464:22 695.4231:155 695.47937:138 695.92719:22 696.19592:22 696.21143:22 696.30573:22 696.77759:108 697.09167:22 697.40979:22 698.35553:22 698.5484:22 698.55615:22 698.87073:22 699.09601:22 699.14008:22 699.75317:42 700.07788:22 700.13623:22 700.14868:114 700.63647:22 703.04059:22 703.26007:22 703.9187:22 704.90942:51 705.47095:22 705.67389:22 705.7168:91 705.74414:22 706.14233:22 706.55884:22 706.97314:77 707.17731:22 707.64893:120 707.81036:22 709.29523:22 709.34216:22 709.61871:22 709.6665:52 711.28955:22 711.63702:22 711.66187:22 715.77399:22 720.50519:22 720.62701:33 720.98511:22 723.33563:72 724.26318:22 724.28027:22 725.04889:22 725.13629:101 725.78949:120 726.30786:16 726.61243:20 726.92596:24 728.42078:22 729.10693:22 730.07922:20 731.28387:22 733.13782:22 742.72705:22 742.92456:22 742.97931:22 743.99286:22 745.58063:22 749.94507:22 751.5271:71 752.37183:20 754.9411:22 755.58716:22 758.83966:142 776.49469:22 781.42218:22 793.46204:23 797.4635:23 810.81964:113 836.38666:23 969.46454:10 1071.4137:23 1071.53174:2542 1071.59863:84 1071.64319:64 1072.42139:34 1072.4635:17 1072.53381:362 1072.58362:25 1072.63721:48 1074.24329:23 1116.53064:11 1117.37585:23 1117.42163:23 1117.48108:33 1117.52368:95 1117.5946:44 1117.6283:18	uralensis_root_NEG_unknown	Unknown
uralensis_root_NEG_1477	1477	w/o MS2:NCGC00347572-02_C30H39NO9_Pentanedioic acid, 2-[(2R,2'R,6'S,8a'S)-6'-(acetyloxy)-3',4',4'a,5',6,6',7',8,8',8'a-decahydro-4-hydroxy-2',5',5',8'a-tetramethyl-6-oxospiro[2H-furo[2,3-e]isoindole-2,1'(2'H)-naphthalen]-7(3H)-yl]-, (2S)-	5170	5.20002	5.30498	5.39485	556.248	233	1324.1	null	[M-2H]2-	M + 0		null	556.255	C30H39NO9	Glutamic acid and derivatives	QOSHGFOSXAHAJH-RDHHEUPCSA-N	C[C@@H]1CCC2C(C)(C)[C@H](CC[C@]2(C)[C@@]13CC4=C(O3)C5=C(C=C4O)C(=O)N(C5)[C@@H](CCC(O)=O)C(O)=O)OC(C)=O	530	TRUE	TRUE	FALSE	null	null	null	null	83.4	6.362	555.77087:54 555.80471:14 555.86791:13 555.89637:10 555.92484:10 555.94809:17 555.97123:15 556.0011:15 556.01846:9 556.07996:9 556.09485:24 556.14293:13 556.17314:14 556.24764:358 556.3095:19 556.38605:8 556.42509:5 556.49194:9 556.52255:9 556.53982:10 556.56681:13 556.59458:10 556.69015:13 556.74925:196 556.79925:21 556.83272:10 556.96933:8 557.06982:15 557.09901:18 557.12213:18 557.14931:13 557.16917:19 557.18986:14 557.21078:12 557.25207:116 557.29339:14 557.30792:21 557.34965:10 557.40746:5 557.56794:13 557.60249:11 557.64181:11 557.6584:5 557.67207:14 557.68859:13 557.70119:5 557.75549:48 557.78276:10 557.80261:10 557.81801:5 557.8801:8 557.88928:10 557.91146:9 557.93555:10 557.96376:5 557.99786:9 558.04589:5 558.08361:14 558.11364:14 558.14022:13 558.1943:36 558.26223:47 558.30545:10 558.49105:10 558.52424:17 558.54025:10 558.55992:9 558.61176:5 558.68469:10 558.70964:11 558.76259:40 558.79859:11 558.88944:10 558.93019:8 558.96114:10 559.00289:9 559.0289:12 559.04792:11 559.07008:10 559.09618:16 559.12397:13 559.15701:10 559.1756:5 559.19599:24 559.24833:5 559.26656:33 559.31751:15 559.34006:10 559.51359:9 559.55891:9 559.64704:8 559.67273:14 559.72374:14 559.76571:17 559.82333:9 559.90723:9 559.91983:14 559.94934:8 559.96421:13 559.99235:9 560.01118:18 560.04183:21 560.06325:11 560.09546:17 560.10963:9 560.19042:20 560.24023:21 560.2816:15 560.36667:18 560.42278:12 560.5578:10 560.61235:9 560.76638:11 560.78649:5 560.91147:12 561.00295:14 561.03315:16 561.06538:11 561.12407:30 561.15499:27 561.19479:5 561.21683:5 561.24212:15	55.01793:18 57.03528:285 58.03693:20 59.00827:29 59.01398:106 59.02155:18 61.988:20 68.17173:20 71.01303:16 71.01959:55 72.99254:7 73.02892:16 75.00782:20 81.0324:20 81.03901:11 83.01641:20 85.02733:26 85.03375:5 89.02238:20 99.0447:159 101.02382:87 101.03352:20 113.02222:52 113.02973:42 117.02671:20 117.04427:9 125.02334:54 125.03634:20 131.035:20 133.01802:20 135.00797:20 142.62257:20 143.03052:3 157.01283:20 161.04523:38 166.06351:7 175.02339:23 175.08427:111 192.55435:30 193.02582:49 193.03403:47 194.03551:9 199.30202:20 235.03957:20 255.06783:21 281.04715:21 283.0592:22 289.05194:21 306.60562:21 326.46552:60 333.04214:21 351.03094:21 351.05338:205 351.07315:29 351.08783:21 352.05298:21 357.41843:21 442.1214:20 484.22763:159 484.25085:30 484.73123:65 508.77896:22 538.4632:22 556.14886:10 556.24707:86 556.30841:22	uralensis_root_NEG_unknown	Unknown
uralensis_root_NEG_1479	1479	w/o MS2:(3.beta.,9.xi.)-3-((6-Deoxyhexopyranosyl-(1->2)hexopyranosyl-(1->3)hexopyranosyl)oxy)-14-hydroxybufa-4,20,22-trienolide	5170	5.08078	5.30498	5.56128	853.381	2587.44	14589.1	null	[M-H]-	M + 0	similar chromatogram in higher mz_1482	4.76	853.386	C42H62O18	Bufanolides and derivatives	BPWYDRTYBYRFDY-NBOOLPQUSA-N	[H]C12CCC3=CC(OC4OC(CO)C(O)C(OC5OC(CO)C(O)C(O)C5OC6OC(C)C(O)C(O)C6O)C4O)CCC3(C)C2CCC7(C)C(C8=COC(=O)C=C8)CCC71O	530	TRUE	TRUE	FALSE	100	null	null	null	95.6	75.9378	853.06939:10 853.25336:6 853.38115:4197 853.47066:9 853.82487:15 853.84551:31 853.8821:38 853.9329:9 854.0256:9 854.21508:13 854.23509:12 854.38411:1787 854.47834:6 854.7744:10 854.803:9 854.88927:21 855.05567:10 855.07838:9 855.18282:6 855.23037:14 855.253:6 855.29478:16 855.33587:23 855.38735:526 855.4625:18 855.48208:13 855.68856:9 856.15297:10 856.18563:6 856.20989:9 856.23552:16 856.25872:6 856.33047:9 856.39196:162 856.61693:11 856.77507:11 856.93063:11 856.95496:14 857.11998:10 857.21098:11 857.23307:18 857.25099:10 857.28734:10 857.315:14 857.35831:28 857.39331:48 857.43604:6 857.86786:11 857.88805:15 858.27005:11 858.28627:6 858.33291:11 858.3703:14	157.01492:20 193.03532:49 237.71538:21 239.03104:21 248.72903:21 351.05399:64 362.78699:21 382.72986:21 477.07263:22 535.98962:22 542.82373:32 544.03448:22 544.13501:22 544.80579:22 545.30774:22 545.55023:22 547.7464:22 548.85529:22 550.01703:22 551.48352:22 552.75854:22 552.93701:22 554.276:22 555.39148:22 555.70435:22 556.65833:22 557.48828:22 558.50629:22 563.54645:22 566.90436:22 568.84448:22 568.99469:22 572.46478:22 578.75323:22 584.56433:22 588.59473:22 589.60382:25 591.15063:42 591.17334:66 591.21387:26 592.16815:22 592.18005:22 594.00848:22 612.04669:33 619.81616:25 622.09113:22 631.96173:22 638.33777:22 668.18201:39 669.39886:22 807.3866:23 809.39307:23 850.65845:23 853.20142:23 853.27576:23 853.38153:2068 853.46753:87 853.50293:27 853.52368:52 853.54889:27 853.56976:54 853.8252:23	uralensis_root_NEG_unknown	Unknown
uralensis_root_NEG_1482	1482	w/o MS2:1-O-((3.beta.,5.xi.,9.xi.)-3-((6-Deoxy-.alpha.-L-mannopyranosyl-(1->3)-.beta.-D-xylopyranosyl-(1->2)-.beta.-D-glucopyranuronosyl)oxy)-28-oxoolean-12-en-28-yl)-.beta.-D-glucopyranose	5170	5.21488	5.30498	5.42502	1071.53	147.938	849.198	null	[M-H]-	M + 0	found in higher mz's MsMs_1476	6.56	1071.54	C53H84O22	Triterpene saponins	GERYLLMWVVIZJZ-SJEBTHPXSA-N	[H]C12C3=CCC4C5(C)CCC(OC6OC(C(=O)O)C(O)C(O)C6OC7OCC(O)C(OC8OC(C)C(O)C(O)C8O)C7O)C(C)(C)C5CCC4(C)C3(C)CCC2(C(=O)OC9OC(CO)C(O)C(O)C9O)CCC(C)(C)C1	530	TRUE	TRUE	FALSE	100	null	null	null	93.2	5.04788	1071.25125:10 1071.30866:6 1071.36316:6 1071.38964:18 1071.41394:19 1071.44176:15 1071.46924:14 1071.53006:213 1071.59729:15 1071.63248:6 1071.95956:9 1072.03256:27 1072.34852:14 1072.38432:13 1072.42146:12 1072.45781:11 1072.47863:15 1072.53401:156 1073.02524:11 1073.03799:13 1073.28496:12 1073.33746:15 1073.40852:25 1073.45621:22 1073.48463:18 1073.53649:93 1073.58094:22 1074.23519:17 1074.25392:10 1074.32593:12 1074.36126:16 1074.41074:18 1074.46871:11 1074.54248:49 1074.5752:20 1074.89298:10 1075.27578:12 1075.37899:16 1075.49334:10 1075.51893:11 1075.55675:17 1076.37534:14 1076.43426:10	61.98751:14 371.03101:21 383.68658:30 400.9317:10 401.60507:21 527.15558:22 568.35138:22 574.16315:20 591.1665:22 592.17572:33 635.20587:52 646.86176:22 655.25385:153 679.32385:22 682.98578:22 685.33282:94 687.63446:22 689.00281:71 690.43304:22 690.87708:22 699.03125:22 702.17218:22 702.8147:22 711.05188:22 729.03687:22 729.56061:22 738.03503:22 744.95477:41 747.29968:37 761.51251:22 764.1217:22 768.2074:22 777.02563:22 779.42334:22 795.0741:23 839.62469:23 979.41034:25 1025.2627:4 1025.39038:37 1025.41907:49 1025.43591:84 1025.46155:16 1025.47119:23 1025.50977:38 1027.3468:41 1054.22571:6 1071.37134:45 1071.40405:23 1071.43701:18 1071.45984:72 1071.495:48 1071.53113:336 1071.57715:47 1071.61963:23 1071.79041:23	uralensis_root_NEG_unknown	Unknown
uralensis_root_NEG_1483	1483	2-METHYL-3-HYDROXYETHYLENEPYRAN-4-ONE	5181	5.26003	5.31995	5.50058	151.038	166.438	986.215	null	[M-H]-	M + 0		null	151.04	C8H8O3	Pyranones and derivatives	AFMHCDNELHMGHI-DUXPYHPUSA-N	CC1=C(\C=C\O)C(=O)C=CO1	430	TRUE	TRUE	TRUE	null	66.7	75	100	82.9	7.5496	150.98185:11 151.03846:270 151.92227:17 151.99681:8 152.04134:54 152.89559:10 153.01904:11 153.04378:19 153.08665:10 155.94583:14	60.98644:12 61.00031:20 63.00102:19 63.00478:22 63.39835:20 64.81228:20 65.03998:20 66.50301:16 66.76787:77 67.33139:11 71.16139:24 76.98018:31 78.34424:20 84.05917:44 84.42211:135 88.74062:30 91.01985:56 91.72535:20 92.02806:2660 106.03784:20 107.05063:5 119.01337:20 121.02898:20 121.04458:20 136.01801:121 151.03745:81	uralensis_root_NEG_Library-matched	uralensis_root_Library-matched
uralensis_root_NEG_1484	1484	w/o MS2:Melphalan	5181	5.20002	5.31995	5.5461	305.065	167.812	998.154	null	[M-H]-	M + 0	similar chromatogram in higher mz_1487; found in higher mz's MsMs_1485	3.37	305.065	C13H18Cl2N2O2	Phenylalanine and derivatives	SGDBTWWWUNNDEQ-LBPRGKRZSA-N	O=C(O)C(N)CC1=CC=C(C=C1)N(CCCl)CCCl	530	TRUE	TRUE	FALSE	100	null	null	null	100	3.45703	305.0043:8 305.06398:268 305.08207:116 305.13689:5 305.16696:9 305.90282:9 305.96633:12 306.06726:72 306.08768:33 306.10587:6 306.13605:5 306.20718:5 306.37075:9 306.78848:5 306.89036:9 307.07012:28 307.09145:12 307.1486:8 307.85276:18 307.8837:12 307.99486:9 308.03637:10 308.074:10 308.09113:8 308.11176:8 308.37467:9 308.42131:5 308.57417:10 308.86441:5 308.99161:8 309.00041:5 309.03846:18 309.06524:10 309.10774:9 309.16499:15 309.31299:5 309.53501:13 309.64053:12 309.71363:5 309.81262:9 309.85499:11 309.92631:13 309.93758:9 309.95819:7 309.96535:9 309.99742:11 310.00932:8 310.02221:9	59.01563:32 61.98733:20 79.05332:20 96.0203:39 107.04695:20 123.00846:15 124.01568:37 135.04552:48 137.06:30 217.06091:21 305.06232:20	uralensis_root_NEG_unknown	Unknown
uralensis_root_NEG_1485	1485	Unknown	5181	5.1854	5.31995	5.51575	349.053	215.938	1300.89	null	[M-H]-	M + 0		null	null	null	null	null	null	999	FALSE	FALSE	FALSE	null	null	null	null	null	3.79582	348.74187:9 348.79971:9 348.87657:10 348.96409:9 348.99338:10 349.05336:315 349.09292:18 349.11245:13 349.12503:19 349.14539:5 349.17966:30 349.19242:10 349.82381:5 350.05565:93 350.16724:9 350.18852:11 350.36536:8 350.83032:13 350.84882:14 350.86881:5 350.98434:7 351.05812:35 351.08364:20 351.11501:10 351.14483:17 351.16958:12 351.19073:9 351.36132:10 351.81333:9 351.8552:15 352.01394:10 352.05867:24 352.07038:9 352.08513:13 352.11428:21 352.14153:11 352.17384:10 352.4144:5 352.48217:10 352.85161:57 352.89172:5 353.01423:9 353.0631:15 353.09979:43 353.1324:29 353.15411:13 353.17342:12 353.19717:23 353.85318:10 353.99126:11 354.02968:9	59.01358:40 61.98702:11 65.03797:20 67.0161:20 68.99842:20 71.01281:24 74.53333:20 77.03969:20 79.01653:20 79.05581:27 79.98737:20 81.03433:18 81.04202:20 88.86116:48 91.05538:145 92.92053:20 93.03435:45 93.04026:19 95.01133:35 95.01785:26 95.04866:9 96.02301:91 97.02616:20 97.03171:26 97.0407:20 99.04531:32 105.03158:20 106.04434:20 107.05042:245 107.99995:20 108.01827:20 108.02794:20 109.0292:21 109.03313:20 109.06422:20 110.08541:20 111.00898:5 113.01874:69 116.35664:52 116.62694:20 119.03699:7 119.05206:45 121.02798:23 121.04075:20 123.00962:151 124.0165:108 125.02521:129 127.06166:224 127.10138:20 128.98999:20 133.06421:20 134.03616:21 134.04332:20 135.04646:1025 136.05553:38 137.05992:75 137.0733:20 140.01151:9 145.0666:20 150.97018:20 161.02609:20 177.05281:9 178.03889:50 181.05061:162 181.06424:8 190.98328:20 199.69125:20 202.10757:21 207.49704:21 210.71214:21 215.06497:21 215.07225:21 232.03346:21 233.04228:9 235.06795:20 237.07861:21 243.06927:21 245.16043:20 249.07825:20 261.06949:21 277.0672:21 277.09125:21 287.05478:20 305.06677:170 305.09702:21 349.19147:21	uralensis_root_NEG_presumed metabolite	Presumed metabolite
uralensis_root_NEG_1486	1486	w/o MS2:LMDKEAVYFAHLDIIW/-2	5181	5.111	5.31995	5.65217	1001.49	257.188	2458.1	null	[M+FA-H]-	M + 0		null	1001.49	C96H140N20O25S				530	TRUE	TRUE	FALSE	null	null	null	null	95.4	6.64606	1001.11101:8 1001.30544:9 1001.32994:15 1001.35313:10 1001.39413:11 1001.48753:437 1001.82669:10 1001.89045:6 1002.32609:6 1002.40545:17 1002.49323:222 1002.63042:11 1003.29692:22 1003.31807:20 1003.35433:6 1003.42456:16 1003.45641:27 1003.49478:78 1004.26902:11 1004.34935:11 1004.46848:25 1004.4979:39 1004.53437:13 1005.26655:11 1005.33817:12 1005.36259:12 1005.42646:16 1005.49969:18 1006.15168:6 1006.2349:11 1006.25551:15 1006.29868:10 1006.35674:11 1006.37921:11 1006.38995:14 1006.41198:12 1006.43287:11 1006.48397:13	61.99156:20 86.02151:20 100.93175:20 251.09074:11 351.05783:21 383.0679:25 409.0957:31 429.45474:21 501.17215:20 548.0238:20 593.04205:22 607.11688:39 607.46735:33 607.56909:22 609.86395:35 610.17932:22 612.06915:22 613.49847:22 613.54095:22 615.67657:22 616.53314:84 617.05414:22 618.52521:59 618.66589:22 619.0473:107 619.28607:22 619.35486:73 619.61072:30 620.40784:22 620.60767:137 621.31323:22 621.47937:58 621.94946:92 622.39435:33 622.61279:22 622.63843:22 622.6593:127 623.70331:22 623.75726:37 623.79871:120 624.17792:22 624.25134:22 624.37262:38 624.67847:22 624.93738:42 625.96368:121 626.43127:22 626.99524:22 627.07007:22 627.70422:22 628.32648:22 628.55981:27 629.28314:22 629.76727:22 630.93042:22 632.35822:22 633.00861:22 633.18976:22 633.66675:22 633.90839:22 634.64429:29 634.71509:22 634.85571:22 635.21759:30 636.30316:80 637.94928:22 639.16705:22 639.64136:22 642.28107:22 643.38617:22 644.33801:22 645.76221:22 646.49048:22 649.36261:22 650.19696:34 650.66742:22 652.37122:22 652.78033:22 653.8606:22 653.99585:22 654.07849:22 657.11163:82 661.9527:22 662.87787:22 663.95892:22 665.85187:22 665.90118:22 666.60907:22 668.33374:80 668.83295:145 671.34393:22 671.43402:22 673.21436:22 673.93628:22 674.59753:22 676.08276:22 684.90564:198 686.8396:106 696.27277:26 696.82385:20 731.08502:22 733.71191:22 759.08698:22 771.53497:22 837.39374:8 838.38019:23 839.3009:20 841.25433:8 841.26526:23 855.39801:14 890.87994:20 909.3075:23 909.32373:23 937.46344:33 955.48621:3444 955.55481:77 956.4422:83 956.48492:230 956.54541:23 956.58777:23 960.60443:23 969.46155:139 969.52203:25 969.56097:25 969.63409:23 969.9574:20 970.4339:42 970.4668:112 970.51117:23 971.46277:43 971.4903:22 971.50787:23 971.57373:26 972.45697:23 1001.31879:23 1001.37836:12 1001.41827:19 1001.44989:101 1001.48749:34 1001.50885:23 1001.53113:60 1001.55652:23	uralensis_root_NEG_unknown	Unknown
uralensis_root_NEG_1487	1487	w/o MS2:Daidzein 4,7-dirhamnoside	5192	5.17097	5.33492	5.63688	591.168	5199.38	30868.5	null	[M-H]-	M + 0	similar chromatogram in higher mz_1490; similar chromatogram in higher mz_1494; similar chromatogram in higher mz_1496; found in higher mz's MsMs_1496; found in higher mz's MsMs_1494; found in higher mz's MsMs_1490; found in higher mz's MsMs_1527; found in higher mz's MsMs_1524	5.05	591.172	C27H30O12	Isoflavonoid O-glycosides	RIXHOIPNPVCEHZ-WIYOTWCASA-N	O=C1C(=COC2=CC(OC3OC(C)C(O)C(O)C3O)=CC=C12)C=4C=CC(OC5OC(C)C(O)C(O)C5O)=CC4	530	TRUE	TRUE	FALSE	100	null	null	null	63.7	136.896	590.75855:8 590.79619:10 590.8256:5 590.91131:5 590.93828:11 591.02344:20 591.10102:11 591.16784:8297 591.26144:16 592.02927:25 592.05404:12 592.08648:14 592.10509:14 592.17091:2063 592.27166:14 592.29412:16 592.39689:7 592.46353:8 592.53785:11 592.59592:20 592.75411:11 592.7731:11 593.03947:14 593.05427:13 593.08873:16 593.1074:16 593.17595:467 593.27469:19 593.33669:13 593.43162:10 593.49953:12 593.54879:5 593.80141:10 593.81957:14 593.88489:11 593.90415:10 593.94003:19 593.9722:24 594.02841:19 594.054:11 594.13254:15 594.17853:104 594.22349:14 594.26344:15 594.29097:9 594.31229:10 594.35126:11 594.43562:5 594.47544:11 594.5632:13 594.67664:9 594.74603:8 594.96231:8 595.06873:39 595.10935:35 595.13455:27 595.14925:25 595.18435:46 595.21643:14 595.24939:15 595.26815:8 595.32075:13 595.73333:8 595.86787:10 596.06639:11 596.08249:16 596.11443:30 596.14439:14 596.16055:17	59.01166:19 61.98764:15 85.0265:20 95.80155:20 101.02328:20 119.0492:23 119.05259:20 130.87473:20 135.0078:63 135.02461:20 151.04015:20 152.9929:20 153.4882:20 170.45918:61 173.07877:35 183.13072:9 211.08505:21 241.36011:91 252.04239:24 254.05077:21 254.05579:21 255.0475:21 255.06496:800 255.08426:21 255.09067:21 255.11163:21 255.86423:56 256.06885:20 266.983:20 267.05502:21 267.06442:17 268.06711:6 269.08206:21 273.34937:21 297.0748:36 312.42938:28 321.42636:21 350.67407:124 351.26129:21 351.47781:40 352.33508:21 355.36411:21 360.42661:33 372.37769:60 377.55521:21 384.23233:21 391.22363:20 394.41901:21 395.68732:21 399.10254:26 417.11475:27 417.12256:21 429.1163:17 429.14127:21 531.1051:22 531.14746:192 531.18524:22 531.21613:39 545.16138:28 549.11707:22 549.15729:436 549.19922:22 591.17267:88 591.19104:17	uralensis_root_NEG_unknown	Unknown
uralensis_root_NEG_1490	1490	w/o MS2:9-methoxy-7-[4-[3,4,5-trihydroxy-6-[[3,4,5-trihydroxy-6-(hydroxymethyl)oxan-2-yl]oxymethyl]oxan-2-yl]oxyphenyl]-[1,3]dioxolo[4,5-g]chromen-8-one	5192	5.14102	5.33492	5.57628	635.158	6445.38	35432.9	null	[M-H]-	M + 0	found in higher mz's MsMs_1496; found in higher mz's MsMs_1527	null	635.162	C29H32O16	Isoflavonoid O-glycosides	FIMKKXUVGBDUNE-UHFFFAOYSA-N	O=C1C(=COC=2C=C3OCOC3=C(OC)C12)C=4C=CC(OC5OC(COC6OC(CO)C(O)C(O)C6O)C(O)C(O)C5O)=CC4	530	TRUE	TRUE	FALSE	null	null	null	null	94.5	130.141	634.74032:9 634.75767:10 634.80892:10 634.93908:10 635.15749:10346 635.24218:17 635.43069:11 635.68977:9 635.74656:14 635.78812:15 635.85914:6 635.88507:10 635.91246:15 636.16063:2914 636.24756:19 636.26991:11 636.28961:14 636.3356:12 636.46544:9 636.55373:12 636.56998:14 636.60145:8 636.74658:13 636.79679:7 636.94366:14 636.95654:8 637.02906:9 637.05177:19 637.07295:9 637.09256:24 637.11293:11 637.16693:892 637.27196:24 637.29538:14 637.31495:10 637.34039:9 637.53562:11 637.63241:9 637.71153:15 637.74585:11 637.7736:23 637.80101:15 637.97405:9 638.02552:20 638.05372:10 638.09276:10 638.11616:17 638.13643:11 638.17103:170 638.23091:11 638.25537:14 638.29542:43 638.32645:6 638.39927:9 638.54795:6 638.67568:9 638.72105:10 638.77347:13 638.801:22 639.037:10 639.05384:12 639.08724:12 639.11405:11 639.12821:9 639.1721:59 639.2063:11 639.22961:14 639.26873:13 639.29426:25 639.35747:12 639.61639:6 639.63771:10 639.70903:10 639.7902:25 639.8038:14 640.01173:15 640.03038:14 640.10034:11 640.12161:12	59.01302:20 60.24548:20 89.02433:22 91.01914:20 92.52936:20 95.39995:20 113.85613:20 119.04927:74 135.00824:317 135.02579:20 145.02313:20 145.0312:30 146.89059:33 148.01367:30 173.31093:20 173.51416:37 173.5986:20 174.04282:20 174.06931:20 174.79243:20 175.46127:20 177.34259:32 181.06281:20 182.2225:20 183.58092:20 184.11015:20 185.26471:25 185.31755:20 186.53223:20 186.76775:20 198.10036:20 204.99156:21 220.4276:24 222.54137:21 254.03825:21 254.0558:54 254.06233:27 255.0024:21 255.06526:2789 255.11409:30 256.04202:21 256.069:67 259.77704:21 264.41724:29 267.0809:21 269.07956:57 274.99768:34 279.918:21 283.09546:21 285.91394:21 293.07904:21 297.05176:32 297.07498:109 297.10416:21 308.03348:24 308.16687:21 310.7471:21 311.08685:21 314.24899:21 325.28915:21 327.08026:21 337.07037:21 339.08432:21 344.71771:21 346.93262:21 348.98074:21 356.46204:21 356.52859:21 357.10309:21 358.15332:21 358.69296:21 361.77798:21 369.76074:21 376.15607:21 377.80203:21 378.34482:21 379.75882:21 381.10016:32 381.14392:21 381.16208:21 381.44705:21 381.62595:21 382.41373:21 382.4501:21 383.84393:21 384.51205:21 384.90683:21 385.27325:35 385.38834:21 385.74319:21 386.0878:33 386.56796:21 386.69702:42 386.99271:21 387.11121:21 387.12952:21 387.51794:21 387.56131:21 387.66641:21 387.98819:33 388.15283:36 388.41599:22 388.47101:21 388.62622:25 388.92484:21 389.0668:21 389.28806:21 389.40347:21 389.44751:21 389.72977:21 389.84869:21 389.91428:41 390.07999:40 390.1311:21 390.1485:21 390.24332:21 391.41287:21 391.45645:22 391.57199:38 392.0083:35 392.49173:25 392.60843:21 392.8006:21 392.91049:27 393.49573:24 393.5498:31 393.65714:21 394.44446:24 394.48837:21 395.19778:21 395.60516:40 395.62628:21 395.81821:21 396.22415:30 396.65524:28 397.22137:24 397.68039:21 398.45523:21 399.10278:54 399.13788:21 399.18103:40 399.9024:21 399.95038:21 400.59412:21 401.50034:21 402.56662:23 402.61783:21 402.9697:21 403.28339:21 404.73138:21 404.79248:21 406.17261:21 408.34146:21 408.56219:21 408.84402:27 409.87088:21 410.66248:21 411.91092:21 412.55127:21 413.25482:21 413.60934:21 413.69299:21 416.25693:21 416.89365:21 416.94763:21 416.96964:21 417.11749:59 420.55444:21 423.9317:21 428.19354:21 429.1134:70 434.06653:21 437.26749:21 438.86288:21 440.19763:32 441.08435:21 441.11438:112 441.14197:21 448.98056:21 449.90875:21 457.8905:22 459.07547:22 459.12546:189 459.1824:39 460.12747:22 470.83813:22 471.12085:22 475.62482:22 491.41138:22 503.23917:22 531.14569:139 531.19757:30 532.14886:22 549.09882:22 549.15869:469 549.21069:54 549.23016:48 582.42957:22 591.08112:22 591.11182:39 591.16937:5560 591.24744:45 591.30615:22 591.96729:22 592.17108:77 592.2121:22 635.22156:22	uralensis_root_NEG_unknown	Unknown
uralensis_root_NEG_1493	1493	w/o MS2:Rutarensin	5192	5.1854	5.33492	5.48538	657.137	149.188	1070.5	null	[M-H]-	M + 0		3.785	657.145	C31H30O16	Coumarin glycosides	ZTLZGWDERZVHNS-UHFFFAOYSA-N	O=C1OC=2C=C(OC3=CC=4C=C(OC)C(OC5OC(COC(=O)CC(O)(C)CC(=O)O)C(O)C(O)C5O)=CC4OC3=O)C=CC2C=C1	530	TRUE	TRUE	FALSE	100	null	null	null	83.8	4.34441	656.68738:6 656.76268:9 656.79374:14 656.81147:9 656.90926:10 656.99363:6 657.03496:9 657.05599:11 657.13728:206 657.1801:7 657.19802:15 657.22613:11 657.2425:15 657.26377:10 657.64053:10 657.74702:6 657.97073:10 657.99213:23 658.04178:11 658.08285:11 658.14182:89 658.19536:15 658.23446:13 658.25927:11 658.28593:10 658.30285:12 658.35695:11 658.47445:8 658.62542:11 658.71343:9 658.78534:20 658.81254:6 658.92568:6 658.95814:18 659.01482:32 659.05635:14 659.08236:15 659.09986:16 659.14791:60 659.19116:21 659.21002:15 659.27255:13 659.31922:9 659.33651:10 659.53028:12 659.66122:9 659.74593:16 659.80272:13 659.85026:10 659.97288:13 660.01082:14 660.03984:28 660.07018:13 660.09679:21 660.12571:12 660.16258:28 660.2078:13 660.22442:18 660.24448:14 660.27282:16 660.2933:22 660.56097:6 660.70351:12 660.78126:8 660.82028:6 660.92934:10 661.04215:39 661.06636:19 661.11685:11 661.13456:17 661.15483:29 661.1936:15 661.22596:23 661.25661:23 661.30036:56 661.37281:10 661.55417:13 661.61424:25 661.6347:10 661.68565:9 661.80279:44 661.98843:9 662.01095:22 662.02713:18 662.05053:21 662.11313:22	101.02276:20 186.11591:22 193.04695:4 195.10017:22 201.32098:21 216.02731:20 218.9119:59 227.0901:18 230.97498:5 255.05984:21 267.05954:21 267.07272:32 276.8645:40 277.04733:76 297.07336:21 298.03848:21 298.05273:9 313.06482:21 313.07645:21 340.61932:57 346.01126:11 380.85922:16 394.47906:21 399.10553:16 412.08582:76 426.19586:21 426.6925:25 427.18713:25 427.6868:15 553.11884:22 553.14301:22 571.1286:34 571.15332:33 610.79016:22 610.80261:13 611.30585:22 613.14764:27 613.16956:22 613.26208:22 613.27362:22 657.14673:22 657.24347:23 657.30365:22	uralensis_root_NEG_unknown	Unknown
uralensis_root_NEG_1494	1494	Unknown	5192	5.1854	5.33492	5.48538	698.15	161.812	1142.24	null	[M-H]-	M + 0		null	null	null	null	null	null	999	FALSE	FALSE	FALSE	null	null	null	null	null	5.32907	697.72352:10 697.7614:13 698.07232:17 698.09421:23 698.15019:239 698.22005:14 698.25821:11 698.28299:11 698.29837:9 698.38265:13 698.45437:10 698.63856:9 698.71978:11 699.05565:11 699.11036:10 699.1584:90 699.23215:16 699.26792:6 699.30023:11 699.33383:12 699.43001:9 699.52839:12 699.70924:9 699.79552:14 699.84659:14 699.98815:6 700.00976:13 700.0371:6 700.10779:14 700.13261:11 700.15922:42 700.20291:9 700.30669:20 700.33111:11 700.42228:8 700.46765:6 700.81065:11 700.98257:9 700.99528:6 701.01016:9 701.06521:9 701.11507:21 701.16413:27 701.18723:22 701.20583:11 701.222:14 701.24261:8 701.29861:14 701.31988:10 701.55561:12 701.60354:6 701.63606:9 701.74364:6 701.81025:11 701.98323:11 702.04466:6 702.08488:6 702.10608:8 702.13515:13 702.15275:15 702.16991:13 702.19714:12 702.23399:28 702.27468:17 702.30263:10 702.32358:9 702.36131:6 702.53255:13 702.75333:6 702.81217:14 702.97535:15 703.05273:11 703.14509:89	59.01099:20 61.98694:20 71.01176:20 85.02645:20 112.9767:20 113.02394:20 119.03462:20 119.05079:20 135.00739:51 135.03122:20 143.0369:20 152.83536:20 173.3822:20 174.51617:109 175.03308:20 176.41068:20 176.85782:20 180.00687:108 237.07335:21 239.03871:21 255.06595:663 255.088:57 256.06177:21 256.07162:17 258.10043:21 267.02783:21 268.02927:10 268.07385:21 268.1499:21 268.15677:21 268.16849:21 283.09503:20 297.07236:39 341.40356:73 362.64243:21 374.65063:21 378.30334:21 378.49197:21 378.71399:21 383.05682:19 384.17978:58 384.69733:73 385.22516:32 386.03897:21 386.15445:21 386.918:21 387.09991:21 387.35449:21 387.51559:40 389.13858:28 389.78653:81 390.18475:21 390.79248:21 391.80389:21 392.41724:42 393.85779:21 395.2991:88 395.66183:83 397.55585:21 397.67987:21 398.80573:21 399.104:7 401.23096:21 401.54037:77 401.55276:21 403.38022:21 405.2532:21 408.27863:62 409.74261:68 409.91086:33 417.11111:21 417.88263:21 422.75027:202 429.1095:21 429.1188:21 435.37341:21 444.11081:21 459.10129:23 459.11908:39 459.12976:38 495.55685:22 527.33289:22 531.13251:26 531.14832:24 531.17145:22 545.09259:22 549.11731:13 549.15796:161 549.17786:49 549.19263:25 549.21313:22 549.24298:22 550.16315:8 562.06726:22 589.20483:10 591.13147:31 591.16974:2089 591.2066:21 592.15247:22 592.17468:29 593.16266:9 635.15033:22 635.1604:53 635.18298:27 635.20154:16 652.19336:22 652.26593:22 675.29706:22 698.12988:22 698.27081:7 698.3111:22	uralensis_root_NEG_unknown	Unknown
uralensis_root_NEG_1496	1496	Unknown	5192	5.20002	5.33492	5.45517	1065.28	242.812	1151.58	null	[M-H]-	M + 0		null	null	null	null	null	null	999	FALSE	FALSE	FALSE	null	null	null	null	null	10.691	1065.27867:472 1066.28497:277 1066.40041:10 1066.47164:11 1066.52878:17 1066.7957:9 1067.19232:6 1067.28647:117 1067.37093:22 1067.41665:14 1067.51613:12 1067.55622:16 1067.61186:10 1068.28966:47 1068.35809:29 1068.38364:26 1068.43898:6 1068.47213:13 1068.49766:11 1068.54434:9 1069.26171:10 1069.29525:24 1069.32539:9 1069.38462:24 1069.41876:10 1069.46314:14 1069.57403:10 1069.9731:6	61.98702:24 99.04413:22 135.01073:20 174.29846:20 174.95934:52 255.06531:130 255.08646:21 256.06827:21 267.0571:6 297.07394:24 335.96088:21 352.41855:21 355.06488:21 380.57376:21 381.8541:21 382.02917:93 383.50104:47 384.08237:21 385.38416:25 385.44647:32 385.57092:19 385.81317:98 386.47495:35 386.72018:46 386.75714:21 386.92569:21 387.04181:19 387.45956:21 387.51193:21 387.71506:21 388.03232:36 388.34985:21 388.43295:118 388.7236:68 388.84897:21 389.23557:70 389.50595:21 389.71185:21 389.91586:21 390.14999:52 390.16443:21 390.45248:114 390.62598:21 390.64923:7 390.85034:64 390.88834:21 391.0307:20 391.38608:59 393.39624:21 393.44678:21 393.64941:19 393.6998:21 394.35266:21 395.43863:194 397.13184:34 398.04688:84 398.16119:38 399.40076:138 399.70502:21 400.08344:35 400.11145:21 401.22018:21 401.40265:21 401.98297:75 404.09265:21 404.46121:47 405.07379:21 406.32654:21 406.78967:21 406.80447:21 407.45844:337 407.64471:37 409.37567:70 409.51645:21 410.31134:97 410.52979:29 410.55853:37 410.76712:21 411.72055:21 411.98544:88 412.04654:21 412.55869:21 412.72122:61 415.36823:43 415.56924:21 415.65109:21 415.69202:21 417.31863:21 418.02881:21 418.91443:21 420.73889:152 421.90881:21 422.73911:21 424.08643:21 424.26093:21 429.11414:25 432.67447:60 432.92053:62 433.5936:18 434.55118:21 438.59412:21 441.11368:11 441.802:21 445.43286:21 446.05634:21 453.84436:21 453.86417:21 459.12476:32 463.24753:42 469.01151:22 471.17661:22 486.62939:22 513.21472:8 523.79181:22 531.14459:22 549.15393:68 549.19287:9 549.21429:22 589.22089:22 590.17822:22 590.45068:22 591.11755:155 591.1698:4377 592.14056:22 592.17371:286 592.22571:40 592.23706:22 605.19965:22 605.21906:37 605.24652:22 628.96399:129 635.12817:37 635.15887:621 635.19519:120 635.27264:22 636.13062:14 636.16492:52 686.17334:22 848.862:20 973.17798:20 1002.4469:20 1019.4632:23 1065.2876:20 1065.32349:19 1065.50562:57 1065.52258:23	uralensis_root_NEG_unknown	Unknown
uralensis_root_NEG_1498	1498	Formononetin	5203	5.26003	5.34993	5.50058	267.064	2866.81	14044.2	null	[M-H]-	M + 0	similar chromatogram in higher mz_1500; similar chromatogram in higher mz_1505; similar chromatogram in higher mz_1507; similar chromatogram in higher mz_1508; found in higher mz's MsMs_1525; found in higher mz's MsMs_1493; found in higher mz's MsMs_1507; found in higher mz's MsMs_1502	null	267.066	C16H12O4	4'-O-methylisoflavones	HKQYGTCOTHHOMP-UHFFFAOYSA-N	COc(c3)ccc(c3)C(=C1)C(=O)c(c2)c(cc(O)c2)O1	530	TRUE	TRUE	TRUE	null	62.2	98.7	100	86.7	127.271	266.86161:5 267.00484:5 267.06422:4465 267.11892:11 267.82331:5 267.86355:7 267.90026:5 267.97722:8 268.03526:44 268.06715:609 268.10456:9 268.13426:10 268.15242:34 269.04311:373 269.06784:74 269.0971:11 269.10743:15 269.13705:17 269.15626:14 269.88567:10 270.04634:107 270.0727:19 270.09379:9 270.16093:10 270.17206:9 270.22996:8 270.2468:5 270.86497:10 270.96001:10 271.02034:19 271.05662:55 271.11236:10 271.12277:13 271.1487:14 271.16305:15 271.82155:9 271.86385:11 271.89906:9 272.01732:14 272.05568:21	91.01795:34 132.0211:54 135.01057:32 153.98759:20 155.0506:37 167.05469:20 172.55812:20 183.04456:20 195.0428:43 208.04817:21 210.03146:21 211.03896:63 223.03954:58 223.0685:21 239.03271:119 239.05733:21 239.08611:21 251.03603:52 252.04236:139 252.06181:21 267.02979:54 267.06601:83 267.08179:21 267.08978:21 267.10062:21	uralensis_root_NEG_unknown	Unknown
uralensis_root_NEG_1502	1502	Formononetin-7-O-glucoside	5203	5.0958	5.34993	5.56128	475.122	15500.9	76081.9	null	[M+FA-H]-	M + 0	adduct linked to 1501_[M-H]-; found in higher mz's MsMs_1525	8.15	475.12	C22H22O9	Isoflavonoid O-glycosides	MGJLSBDCWOSMHL-MIUGBVLSSA-N	COc1ccc(cc1)c2coc3cc(ccc3c2=O)O[C@H]4[C@@H]([C@H]([C@@H]([C@H](O4)CO)O)O)O	430	TRUE	TRUE	TRUE	100	85.8	78.4	57.1	85.3	308.399	474.66884:10 474.68887:9 474.71867:5 474.78382:10 474.80886:11 475.04436:8 475.12164:24579 475.2043:8 475.54279:5 475.58318:9 475.63106:11 475.88185:11 476.05341:5 476.06826:17 476.12492:5735 476.2023:9 476.21768:16 476.25623:9 476.2758:8 476.40618:10 476.42015:9 476.47031:14 476.68933:9 476.72145:34 476.79313:5 476.85206:12 477.02521:5 477.05395:13 477.0651:15 477.12671:772 477.18281:31 477.22024:23 477.23374:16 477.2491:11 477.27243:9 477.33797:17 477.35288:10 477.50969:15 477.53298:10 477.61605:10 477.96695:7 477.99501:10 478.03365:10 478.07937:5 478.12831:139 478.18035:20 478.22943:15 478.25069:15 478.395:10 478.41013:12 478.48423:5 478.56917:10 478.65253:7 478.67784:13 478.96074:10 478.98915:14 479.04717:11 479.09217:20 479.13078:35 479.1749:17 479.19875:27 479.21281:22 479.48011:9 479.69542:12 479.70625:5 479.73075:9 479.86715:5 479.97798:10 480.02304:10 480.05081:12 480.11159:42	59.01455:20 113.32795:20 114.49962:27 117.35562:20 132.02094:20 135.0078:31 144.16046:20 149.86961:20 168.39066:32 168.44252:20 171.5126:32 171.80754:40 174.01187:20 175.8631:39 176.98912:20 177.01453:20 178.08929:20 179.11687:20 179.80244:20 180.32159:20 181.00816:20 181.15315:20 181.16701:20 181.47958:20 181.60863:20 181.68416:20 181.97737:20 181.98332:20 182.40242:20 182.45137:20 182.57642:20 182.75114:20 183.06377:20 183.24869:20 183.34749:20 183.85048:20 183.92287:20 184.11552:20 184.99907:20 185.90276:20 186.27754:20 186.55235:20 186.96127:20 187.63589:29 188.05235:20 188.54967:20 188.96077:20 190.0786:20 190.49474:20 190.73276:20 192.31055:20 193.94699:20 194.09335:20 194.55075:20 195.04539:41 198.31624:20 198.6129:20 199.1216:20 201.03104:21 201.71696:21 204.07271:21 207.04539:52 208.04932:38 208.1468:27 208.85493:21 210.55061:21 211.35722:21 213.33832:21 213.38411:21 220.09927:21 223.03839:122 224.04532:48 224.06216:21 227.32513:21 228.88136:21 236.422:21 238.01764:31 241.12112:26 248.04498:21 251.03458:100 251.07051:21 252.04198:854 252.07031:21 252.08832:21 252.94125:21 257.85315:21 259.66821:21 266.19299:21 267.01181:29 267.03687:47 267.06509:5911 267.1004:131 267.10922:38 267.1218:21 267.14261:21 267.5542:21 267.59906:21 268.80853:21 269.3717:21 271.06229:21 285.91318:21 289.08365:39 338.15262:21 475.09003:22 475.1214:111 475.1376:22	uralensis_root_NEG_Library-matched	uralensis_root_Library-matched
uralensis_root_NEG_1505	1505	Unknown	5203	5.20002	5.34993	5.6065	492.111	1170.38	5973.76	null	[M-H]-	M + 0		null	null	null	null	null	null	999	FALSE	FALSE	FALSE	null	null	null	null	null	38.4028	491.61862:17 491.65592:5 491.75428:11 492.11099:1786 492.17173:15 492.20424:5 492.21381:9 492.70764:5 493.04151:9 493.07334:9 493.11343:408 493.16814:11 493.18079:14 493.21018:14 493.2255:18 493.44897:11 493.73655:5 493.82361:5 493.98098:13 493.99811:8 494.07222:18 494.11741:92 494.18672:10 494.2037:11 494.22728:9 494.24083:10 494.42367:10 494.81112:10 494.84122:11 494.96766:9 495.01528:10 495.10343:76 495.14617:17 495.15781:9 495.19418:20 495.22777:14 495.27069:10 495.53007:11 495.74414:5 496.04093:10 496.10509:47 496.14769:15 496.20113:14 496.2127:16 496.23917:10 496.33913:9 496.72382:8 497.07952:15 497.10294:45	50.89463:73 52.35517:20 52.7866:20 52.83322:20 54.59575:42 55.12291:20 57.42509:119 58.79799:95 60.47932:20 61.78301:20 61.79378:21 61.84124:20 61.98998:13458 62.35468:39 62.43614:20 62.47562:20 62.97131:20 63.25377:20 63.41869:29 63.54857:20 63.75487:20 64.17632:20 72.31561:20 89.0267:9 91.49306:9 98.60187:20 100.82811:19 220.88496:20 267.08368:20 429.05615:21 429.09134:21 492.10257:22	uralensis_root_NEG_unknown	Unknown
uralensis_root_NEG_1507	1507	Unknown	5203	5.21488	5.34993	5.47025	574.038	320.438	1705.24	null	[M-H]-	M + 0		null	null	null	null	null	null	999	FALSE	FALSE	FALSE	null	null	null	null	null	13.0924	573.7471:5 573.76493:17 573.84898:9 573.95931:12 573.9964:26 574.03775:472 574.11691:27 574.1626:23 574.18687:20 574.24908:22 574.2749:17 574.64557:13 574.75604:27 574.77454:14 575.03986:128 575.09359:109 575.15704:19 575.17864:14 575.21206:31 575.23622:14 575.25853:15 575.3539:10 575.7349:9 575.77517:13 575.99454:5 576.01075:11 576.04071:62 576.0943:56 576.17747:18 576.21712:15 576.25:14 577.05438:57 577.09974:29 577.1372:29 577.17038:18 577.19129:13 577.21767:11 577.24421:17 577.27896:25 577.75883:10 577.77832:9 577.8474:9 578.05705:34 578.09212:9 578.13687:20 578.15262:32 578.1663:14 578.19646:11 578.21822:10 578.23874:11 578.26346:29 578.28851:20 578.31566:8 578.38217:10 578.73252:9 578.75252:12 578.76828:17 578.99454:10	54.55171:20 61.98651:6 61.9904:10 71.01296:42 72.24017:63 73.94514:20 88.9312:40 89.94283:20 90.94849:25 99.92315:20 103.95468:20 111.68953:87 112.97446:20 112.98651:297 113.00257:20 113.94015:28 113.98664:40 114.00025:20 114.94293:20 115.95415:20 116.92658:11 117.93581:21 118.93976:20 124.72467:34 128.72318:20 128.96112:45 129.96875:26 131.95435:65 132.76131:60 133.93106:27 139.95676:27 140.96924:9 141.93347:37 143.94881:12 144.29305:20 144.95583:41 145.96445:20 150.26906:57 155.95007:15 157.93013:20 157.96513:24 158.93307:20 158.93948:20 159.94431:10 159.95216:20 167.94989:20 169.96375:9 170.95454:5 171.93106:20 171.94595:288 171.96645:20 172.95134:48 173.96239:20 175.93715:24 177.86356:54 178.0876:20 179.50726:51 181.19032:20 183.94254:10 184.95241:34 184.96269:20 185.96014:38 185.97302:9 187.81337:21 188.95004:20 191.32637:46 191.48416:20 192.91566:74 197.0406:20 197.56779:33 197.95898:36 199.97202:20 201.94196:21 201.95657:21 203.41039:50 203.97014:21 204.81802:21 207.80057:21 213.95399:36 214.96246:9 215.95897:21 215.97305:63 215.99158:13 216.9781:163 216.99579:21 217.98093:21 217.99394:21 226.87318:14 231.30785:21 231.96445:21 232.96758:21 243.96559:21 252.03725:46 252.05515:21 255.06094:21 255.07547:21 259.95828:40 259.96945:55 260.96768:74 260.98477:22 261.97693:112 261.98911:138 266.87296:51 267.04645:33 267.06479:400 267.10046:21 269.06982:20 277.00916:45 305.96503:117 319.14209:21 321.99329:38 324.00598:25 324.01682:21 324.98062:21 325.01666:21 325.14081:21 327.08417:20 335.08621:21 337.2753:119 337.98267:21 337.99979:21 339.42889:41 340.00049:68 340.03769:7 341.00653:21 349.71432:21 349.9986:40 351.05179:21 354.00748:15 354.01828:34 355.99506:7 365.00677:38 366.01556:21 366.03378:10 367.99573:43 369.00146:13 373.18555:21 379.01611:20 379.70557:104 379.98828:21 380.01422:61 380.02957:12 380.03558:21 381.005:53 381.0195:12 381.06781:97 382.0188:5 383.9899:86 391.18332:47 392.02972:21 394.00726:21 394.01358:38 398.01172:21 400.59155:21 406.99927:21 407.02243:7 408.99893:21 413.13574:20 423.00189:21 423.01416:21 424.01318:9 424.26288:21 426.00217:18 436.02142:21 451.01401:20 465.02731:28 466.03342:22 466.05035:9 467.03723:22 467.0629:6 482.01855:22 482.03793:17 482.07028:52 483.03476:37 483.05255:81 484.04236:86 484.05713:47 484.08627:22 484.09341:14 485.0498:67 485.07541:40 485.11368:22 487.3031:10 501.04343:29 528.1629:36 529.0401:137 529.06067:24 529.06763:22 529.08771:23 530.04718:80 530.06671:22 530.07471:18 551.26135:20 574.04004:445 574.08502:22 574.10968:22 574.26324:5	uralensis_root_NEG_presumed metabolite	Presumed metabolite
uralensis_root_NEG_1511	1511	w/o MS2:NCGC00385533-01![2-[5,7-dihydroxy-2-(4-hydroxy-3-methoxyphenyl)-4-oxochromen-6-yl]-4-[4,5-dihydroxy-6-(hydroxymethyl)-3-[3,4,5-trihydroxy-6-(hydroxymethyl)oxan-2-yl]oxyoxan-2-yl]oxy-5-hydroxy-6-(hydroxymethyl)oxan-3-yl] (E)-3-(4-hydroxy-3-methoxyphenyl)prop-2-enoate	5203	5.15612	5.34993	5.48538	1007.28	229.188	1430.58	null	[M-H]-	M + 0		null	1007.27	C44H50O24	Flavonoid C-glycosides	NHWODQZQPMIYBP-XBXARRHUSA-N	COC1=CC(\C=C\C(=O)OC2C(OC3OC(CO)C(O)C(O)C3OC4OC(CO)C(O)C(O)C4O)C(O)C(CO)OC2C5=C(O)C=C6OC(=CC(=O)C6=C5O)C7=CC(OC)=C(O)C=C7)=CC=C1O	530	TRUE	TRUE	FALSE	null	null	null	null	95.6	6.73841	1007.17124:18 1007.27605:318 1007.37232:14 1007.4067:16 1007.43619:15 1007.45575:13 1007.51219:12 1007.57099:10 1008.16716:11 1008.18647:6 1008.27962:188 1008.35549:15 1008.45265:12 1008.47899:13 1008.61611:11 1008.92668:9 1009.16849:13 1009.2827:80 1009.39725:16 1009.43467:16 1009.87619:12 1009.9225:9 1009.94907:6 1010.14539:8 1010.19499:20 1010.2857:39 1010.36622:10 1010.45201:13 1010.7928:6 1011.20856:9 1011.27131:19 1011.3057:17 1011.34238:9 1011.37304:14 1011.46951:13 1011.50726:10 1011.91746:16 1012.27439:10	61.98716:9 72.99508:55 99.92646:6 112.98503:23 116.92795:95 116.93917:23 116.94953:8 135.00446:20 135.01526:20 146.96432:20 175.04082:21 189.22839:20 193.05177:20 195.06396:8 254.05013:21 254.05902:28 255.06483:110 255.09499:21 256.06351:21 283.0563:8 297.07281:21 297.07874:8 299.08499:13 347.72034:27 352.03064:21 359.64374:21 369.09183:20 371.10333:20 372.84506:21 379.15341:21 380.15619:79 382.5798:21 384.06216:21 387.18576:21 389.12418:21 390.44205:21 391.02869:20 400.70746:104 418.68475:30 423.4772:57 441.07343:21 441.11273:54 459.12338:50 479.24423:22 498.8273:22 499.12131:22 501.16199:22 501.79492:57 502.4697:22 504.22769:22 513.12469:22 513.14563:32 528.08099:51 531.03064:22 531.04095:22 531.14417:32 532.19672:22 534.03986:22 555.14502:22 568.10992:106 569.72736:107 573.11261:15 573.15668:292 573.19708:22 574.15015:27 574.16748:22 591.16382:48 591.23273:22 592.15833:22 592.17572:26 593.16974:9 606.40106:119 611.9259:20 615.74646:46 617.02405:63 617.07446:22 617.4834:23 617.62897:180 617.73743:31 621.0802:31 622.77863:22 625.16785:22 625.52539:22 626.07306:22 626.35284:56 626.74512:19 627.54437:22 630.43323:22 630.76318:48 632.63373:22 638.49011:53 640.87775:22 645.12799:17 646.08423:20 649.42218:22 655.078:20 657.73975:281 657.92645:22 658.47931:22 659.57983:38 663.16632:22 667.4726:22 671.05426:22 677.39978:22 679.31689:22 705.24536:22 711.17584:24 725.21899:13 727.65771:22 746.50262:39 766.20886:21 767.10358:22 767.17743:52 767.21478:671 767.25433:69 767.27179:22 767.30566:22 768.17834:42 768.20172:22 768.22015:53 768.28137:22 768.29089:22 783.85065:23 821.20935:18 821.23322:23 837.53638:23 915.22223:23 915.24341:27 915.26343:23 915.28198:48 916.26672:23 921.25:23 943.22101:23 945.27533:23 945.31049:23 946.28644:20 961.40698:20 961.47791:12 963.28802:1063 963.3418:71 963.37433:58 963.38361:30 964.26013:42 964.29138:112 964.31885:51 964.49658:23 971.46747:23 1007.19824:72 1007.21417:23 1007.22864:23 1007.24115:23 1007.28064:67 1007.35889:23 1007.37897:10 1007.42249:12 1007.44446:23 1007.56238:23	uralensis_root_NEG_unknown	Unknown
uralensis_root_NEG_1512	1512	w/o MS2:NCGC00380687-01_C54H86O22_(3beta,5xi,9xi)-3-{[3-O-Acetyl-beta-D-xylopyranosyl-(1->4)-6-deoxy-alpha-L-mannopyranosyl-(1->2)-beta-D-xylopyranosyl-(1->2)-beta-D-glucopyranosyl]oxy}-23-hydroxyolean-12-en-28-oic acid	5203	5.1854	5.34993	5.48538	1085.55	269.125	1405.24	null	[M-H]-	M + 0	adduct linked to 1514_[M+FA-H]-; found in higher mz's MsMs_1514	null	1085.55	C54H86O22	Triterpene saponins	VKJTXCWIQDBMLE-AYZKRIIASA-N	C[C@@H]1O[C@@H](O[C@@H]2[C@@H](O)[C@H](O)CO[C@H]2O[C@@H]3[C@@H](O)[C@H](O)[C@@H](CO)O[C@H]3O[C@H]4CC[C@@]5(C)C(CC[C@]6(C)C5C\C=C/7[C@@H]8CC(C)(C)CC[C@@]8(CC[C@@]67C)C(O)=O)[C@]4(C)CO)[C@H](O)[C@H](O)[C@H]1O[C@@H]9OC[C@@H](O)[C@H](OC(C)=O)[C@H]9O	530	TRUE	TRUE	FALSE	null	null	null	null	97.6	10.0343	1085.34894:11 1085.418:16 1085.43658:11 1085.45702:9 1085.5453:443 1085.62552:14 1086.04768:46 1086.17953:10 1086.31347:11 1086.34529:20 1086.39294:6 1086.42845:6 1086.45857:16 1086.55004:255 1087.05506:29 1087.16727:20 1087.25186:12 1087.26962:6 1087.35932:11 1087.45033:10 1087.494:12 1087.55069:112 1087.61532:16 1087.83316:9 1088.05441:14 1088.13697:6 1088.25634:19 1088.26621:10 1088.36758:7 1088.48934:11 1088.51588:18 1088.55299:68 1089.14471:11 1089.22608:11 1089.24953:14 1089.32025:14 1089.37279:14 1089.39946:13 1089.41554:13 1089.51776:11 1089.5433:19 1090.12331:6 1090.23925:21 1090.27517:12 1090.34646:9 1090.37774:11 1090.40272:10 1090.42562:11 1090.52051:12	61.98947:20 96.95923:20 125.03112:30 173.09929:83 247.07948:11 267.06259:21 316.83139:21 330.01538:21 552.96344:77 555.55756:22 593.17859:40 648.45789:22 674.08398:20 677.92126:22 683.46533:22 687.01257:22 694.367:70 694.40002:41 695.59473:22 698.15552:58 700.69824:22 702.11847:22 703.07129:22 703.54517:21 704.3761:28 704.90863:22 705.67865:22 706.40735:22 706.45679:22 711.79205:22 712.0011:8 712.26642:22 712.58795:22 712.60321:104 713.10577:22 713.1358:55 713.7467:22 714.2832:126 715.31781:72 727.90753:22 727.94452:22 728.25372:22 728.66089:22 733.33893:22 735.396:22 737.79468:41 742.26215:22 752.82141:22 756.54407:22 875.40033:23 1038.53149:20 1039.41296:10 1039.43762:23 1067.53699:9 1085.34656:23 1085.43494:51 1085.48987:23 1085.5459:1157 1085.60791:113 1085.6344:60 1086.03223:40	uralensis_root_NEG_unknown	Unknown
uralensis_root_NEG_1514	1514	w/o MS2:HKTDSFVGLM/-1	5203	5.26003	5.34993	5.45517	1131.55	347.438	1694.2	null	[M+FA-H]-	M + 0	adduct linked to 1512_[M-H]-	null	1131.56	C50H80N14O14S				530	TRUE	TRUE	FALSE	null	null	null	null	86.5	6.94875	1131.26277:10 1131.5504:525 1131.66671:10 1132.26632:10 1132.28767:9 1132.55527:374 1132.632:14 1132.65099:15 1132.67025:6 1133.26402:32 1133.28952:20 1133.40491:11 1133.43462:23 1133.55536:167 1133.62477:13 1133.68908:6 1133.79525:12 1134.02055:6 1134.25665:19 1134.30258:12 1134.36744:11 1134.457:12 1134.55191:60 1135.1925:16 1135.27484:17 1135.35426:14 1135.49742:13 1135.55766:41 1136.12248:10 1136.26895:11 1136.30088:6 1136.52568:10	61.98844:20 211.0977:21 241.10567:20 269.03848:19 297.06757:6 303.01334:64 309.86481:75 391.55865:25 391.87265:21 394.37204:21 401.85797:21 434.89774:116 442.60519:21 462.42505:22 485.34885:22 488.07779:95 530.95355:22 556.95416:47 565.8761:22 591.1676:32 591.18787:15 591.21033:33 592.16864:14 604.34515:22 617.24603:22 620.09033:22 635.15033:22 635.16803:57 660.41101:22 676.64282:20 682.55389:22 683.92236:22 689.20343:56 691.12628:22 691.30267:22 692.24811:22 693.77844:22 693.85199:22 694.2287:22 694.85339:20 695.06598:45 695.36322:78 695.58038:22 695.64294:73 696.76355:92 697.00708:22 697.13116:22 697.27344:22 697.57678:52 697.67102:78 698.07288:22 698.10004:14 698.36011:22 698.42511:116 698.88702:110 698.92065:22 699.26538:117 699.94269:57 700.15796:114 700.41162:22 700.99634:22 701.00854:59 701.27588:15 701.5965:60 701.93927:22 702.11688:40 702.1347:103 702.15985:22 702.53418:83 702.59601:22 702.73486:22 702.99066:22 703.03613:22 703.23889:77 703.40479:91 703.427:22 703.64111:8 703.7453:22 704.16479:97 704.28192:22 704.80713:22 704.93195:22 705.10272:22 705.63818:22 706.01965:30 706.21399:227 706.28485:22 706.76129:22 706.82562:12 707.05438:20 707.21472:276 707.36627:193 707.4007:22 707.42053:43 707.45807:22 708.03552:68 708.07037:22 708.32324:22 708.34668:22 708.51166:65 709.03955:69 709.05591:22 709.10565:72 709.13025:22 709.82959:104 710.16742:22 710.43634:22 710.52039:42 710.71698:22 710.77557:79 711.0177:101 711.58026:22 712.10815:22 712.42432:22 713.32098:84 713.37286:13 713.50586:22 713.70178:39 714.03577:22 714.17914:29 714.71301:36 714.95154:16 715.8443:106 715.87427:22 716.0224:22 716.35632:122 716.7276:22 717.40295:22 717.53809:22 717.65875:22 718.00385:22 718.28326:59 718.3053:124 718.56134:142 718.93982:22 719.02472:52 719.32855:22 719.57153:25 720.78473:128 720.99109:22 721.18304:22 721.48285:45 722.32159:48 722.92804:22 723.11383:159 724.20404:44 724.22302:22 725.50726:22 725.85028:22 726.77679:22 727.9234:67 728.38708:22 729.80737:138 730.4809:22 730.88464:22 732.93872:46 733.24725:22 733.37854:22 733.565:70 733.86139:34 736.13043:22 736.44006:22 736.57697:22 737.35339:22 737.71497:87 738.59467:22 738.85425:22 740.02478:22 743.66901:22 744.89282:22 745.13623:10 745.73132:39 746.17786:22 747.66382:119 750.58527:161 751.30231:22 752.05151:22 756.49207:24 759.48199:22 765.36835:22 767.57971:22 770.69952:22 773.25537:25 778.70911:22 785.45294:23 796.28912:23 798.78137:23 809.98053:23 846.11737:23 849.76813:23 855.94812:23 1039.31104:20 1085.20605:23 1085.49646:56 1085.54614:4015 1085.5946:104 1085.61621:23 1085.64026:71 1086.55261:800 1086.62646:37 1086.64172:28 1131.45435:23 1131.47632:10 1131.51062:50 1131.53687:76 1131.56921:23	uralensis_root_NEG_unknown	Unknown
uralensis_root_NEG_1516	1516	Sulfuretin	5214	5.27497	5.36483	5.44012	269.043	368.562	1921.3	null	[M-H]-	M + 0		5.57	269.046	C15H10O5	Aurone flavonoids	RGNXWPVNPFAADO-NSIKDUERSA-N	O=C1C(OC2=CC(O)=CC=C12)=CC3=CC=C(O)C(O)=C3	430	TRUE	TRUE	TRUE	100	64.9	85.9	96.7	83.9	4.15324	268.98776:10 269.04315:589 269.06925:61 269.09862:15 269.11881:10 269.1412:13 269.16901:11 270.04722:176 270.06989:21 270.08698:10 270.10743:10 270.13354:9 270.14966:12 270.8612:13 271.02243:12 271.05566:65 271.11599:14 271.14765:6 271.16295:13 271.39032:10 271.86484:10 272.02166:10 272.05409:17 272.11242:9 272.14975:13 272.51058:9 273.07363:18 273.10352:9 273.12996:10 273.16774:10 273.26703:9 273.87548:5	57.0372:7 59.77226:20 65.00262:17 65.00656:20 66.61067:67 70.68736:6 77.03416:20 77.04045:47 89.0388:22 91.01893:141 91.03158:20 95.67568:32 95.70232:20 100.13487:88 100.31722:169 100.49728:36 102.76413:69 104.02325:20 105.03401:85 105.04515:58 106.20183:20 107.01348:10 109.02936:20 115.01826:32 115.46584:110 117.03198:20 117.99555:20 118.45083:20 119.01381:20 131.01143:20 132.01978:95 132.03474:20 133.03003:1149 134.03062:11 134.20564:20 134.21851:28 135.00888:186 135.85152:33 139.04829:20 139.3768:18 141.07388:20 141.55716:20 141.81932:41 142.04002:20 142.13051:20 143.04704:20 145.02821:20 145.0648:24 149.02159:7 150.90167:63 155.05083:20 156.05559:20 156.84334:20 157.06436:20 160.01384:17 161.02493:20 167.04742:41 167.0656:20 168.05917:20 169.06377:35 169.07779:20 171.0466:44 171.05316:20 172.05318:20 173.05757:38 173.0677:20 173.35646:20 173.52737:20 174.69443:20 177.01422:20 177.01891:5 177.91388:20 179.04904:20 179.98145:20 180.05742:20 181.06502:20 182.03508:26 183.04428:83 183.05705:17 183.72922:67 184.03755:44 184.05231:26 184.0687:20 185.02364:8 185.05963:60 185.06927:24 185.42026:50 188.27167:41 191.10808:40 193.50941:20 195.04601:92 195.05727:21 196.04765:52 196.05809:15 196.07201:40 197.02396:20 197.06001:63 198.03014:23 199.03635:47 199.05109:20 200.04941:13 200.20178:20 201.0546:73 207.03703:20 207.04102:6 208.04932:32 209.68137:21 210.02582:6 211.03925:44 212.04674:10 213.05338:93 213.0775:21 213.3394:21 216.42561:21 223.03098:21 223.03925:57 224.0453:74 225.05328:69 225.076:24 226.02377:37 226.03502:10 227.04054:64 227.06358:25 235.70889:34 239.02963:41 239.0383:29 240.03632:21 240.05222:31 241.03259:33 241.04694:65 241.06789:22 251.03169:57 252.04472:40 253.04935:11 254.02701:21 254.0491:21 267.02847:30 268.03043:15 269.02692:22 269.04547:878	uralensis_root_NEG_Library-matched	uralensis_root_Library-matched
uralensis_root_NEG_1517	1517	w/o MS2:6,4'-Dimethoxy-7-hydroxyisoflavone	5214	5.27497	5.36483	5.45517	297.075	4252.31	20354.6	null	[M-H]-	M + 0	found in higher mz's MsMs_1525; found in higher mz's MsMs_1493; found in higher mz's MsMs_1523; found in higher mz's MsMs_1519	6.44	297.077	C17H14O5	4'-O-methylisoflavones	KJGPBYUQZLUKLL-UHFFFAOYSA-N	O=C1C(=COC2=CC(O)=C(OC)C=C21)C=3C=CC(OC)=CC3	530	TRUE	TRUE	FALSE	100	null	null	null	77.6	54.6452	297.02384:9 297.07473:7281 297.13319:10 297.16982:9 297.38768:9 297.6563:9 297.73307:5 297.9064:8 297.97902:5 298.0125:13 298.07772:1072 298.14837:10 298.16758:5 298.28331:9 298.29879:9 298.39933:5 298.44235:9 298.80385:5 298.83771:5 299.01429:17 299.03298:9 299.0538:30 299.08043:148 299.1089:12 299.14682:30 299.17567:8 299.18772:12 299.25171:9 299.2654:7 299.93852:9 300.01643:8 300.08207:35 300.19546:8 300.71601:9 300.97216:10 301.02994:10 301.04561:9 301.06816:20 301.08416:12 301.10274:13 301.13229:9 301.16551:11 301.40227:9 301.53662:9 302.07377:13	143.04691:20 167.04529:33 167.05049:20 183.04031:20 195.04416:36 202.12212:21 211.04263:40 238.02805:21 239.03264:80 239.0484:21 254.05856:38 254.06892:21 266.01773:21 267.02405:21 279.02341:21 279.03568:21 282.05261:134 297.07233:41 297.09216:21	uralensis_root_NEG_unknown	Unknown
uralensis_root_NEG_1519	1519	6,4'-Dimethoxyisoflavone-7-glucoside	5214	5.22982	5.36483	5.50058	505.132	12608.1	60069.1	null	[M+FA-H]-	M + 0	similar chromatogram in higher mz_1524; similar chromatogram in higher mz_1526; similar chromatogram in higher mz_1527; found in higher mz's MsMs_1525	8.43	505.14	C23H24O10	Isoflavonoid O-glycosides	YLYJXNTZVUEFJZ-DODNOZFWSA-N	COC1=CC=C(C=C1)C2=COC3=CC(=C(C=C3C2=O)OC)O[C@H]4[C@@H]([C@H]([C@@H]([C@H](O4)CO)O)O)O	430	TRUE	TRUE	TRUE	100	93	88.4	100	86.3	676.214	505.06151:10 505.1321:20971 505.19799:9 505.45341:10 505.54248:10 505.56262:5 505.60203:10 505.66944:5 505.73454:12 505.79461:10 506.08051:15 506.13523:5270 506.19207:32 506.20969:17 506.47692:9 506.63314:11 506.9786:10 507.09073:19 507.13757:915 507.19651:17 507.20905:14 507.22905:28 507.26463:15 507.28057:8 507.33374:5 507.64954:54 507.73215:12 507.79493:5 507.99667:10 508.08387:14 508.13958:130 508.21243:10 508.23616:16 508.47939:5 508.51164:10 508.65637:24 509.03165:19 509.06713:36 509.10012:12 509.14399:47 509.18442:8 509.20862:11 509.24004:11 509.26191:9 509.28902:9 509.453:10 509.62751:9 509.75089:11 509.82015:10 509.97224:12 510.07598:13 510.09183:22 510.1102:14 510.12685:10	52.85632:31 59.01232:20 125.72742:20 131.33147:20 131.53246:20 132.16115:20 132.24393:20 132.50537:20 136.64862:20 142.88911:20 145.02956:25 155.05135:39 167.05096:20 173.45293:20 174.37648:21 177.84373:20 180.74532:24 183.04445:35 183.94753:20 184.51604:35 187.46594:20 188.38937:30 190.024:20 190.20227:20 192.35616:20 193.02577:20 193.06454:20 193.31641:20 193.36134:20 193.61844:32 193.82812:20 195.04532:64 195.45151:20 195.49602:20 196.04768:33 196.59294:26 196.82875:20 196.93182:20 197.08923:20 197.34715:20 197.72847:20 197.75948:20 198.46463:20 198.55363:20 198.67097:20 198.68755:20 199.19733:20 199.29065:20 199.63799:27 199.82474:20 199.96323:20 199.99924:20 200.29022:20 200.48503:21 200.52872:21 200.78262:21 201.06099:21 201.54979:21 201.76854:21 201.80331:21 201.83463:21 201.92162:21 201.99399:21 202.12209:21 202.20078:21 202.35052:21 202.42645:21 202.68295:21 202.7262:21 202.96404:21 203.16153:21 203.19923:21 203.25159:21 203.575:21 203.64557:21 204.44525:38 204.60135:21 204.6609:21 204.74847:21 205.16635:21 205.50531:21 205.78833:21 205.9155:25 206.00548:21 206.07297:21 206.30573:21 206.3606:21 206.94775:21 207.0488:43 207.42287:21 207.77734:36 207.96774:21 208.34576:21 208.90387:21 208.94746:21 209.08015:21 209.28203:21 209.94144:21 210.03369:21 210.06279:21 210.23318:21 211.03848:53 211.06552:21 211.70564:21 213.2719:21 213.40424:21 214.44717:21 215.26337:21 215.68752:21 215.88821:21 216.23016:21 216.90474:21 217.21571:21 219.59615:21 219.86008:21 220.04706:21 221.66206:21 223.03642:21 223.18199:21 223.36127:21 223.46301:21 224.0455:38 224.25877:21 228.46527:21 229.74619:21 232.20384:21 234.4563:21 235.17783:21 236.83946:21 239.01926:21 239.03386:237 239.05103:61 239.08:24 239.76443:21 241.38695:21 252.07367:21 254.05608:166 254.07971:55 255.05499:21 255.99442:21 266.01877:33 267.02908:88 278.96112:22 281.04434:21 281.08212:21 282.00162:21 282.02585:40 282.05197:1957 282.10751:54 283.07031:37 293.96112:21 296.07852:37 297.07587:8058 297.1181:46 297.13068:58 297.14615:21 298.07138:21 298.08057:35 307.05908:21 319.09735:21 331.78983:21 339.08008:21 344.7789:21 459.12735:35 505.13116:38 505.146:22	uralensis_root_NEG_Library-matched	uralensis_root_Library-matched
uralensis_root_NEG_1522	1522	w/o MS2:Phosphatidylcholine lyso 19:0	5214	5.27497	5.36483	5.50058	522.121	563.562	2904.7	null	[M-H]-	M + 0		4.73	522.12	C27H56NO7P	2-acyl-sn-glycero-3-phosphocholines	FPTNXEGPLIELIU-UHFFFAOYSA-N	P([O-1])(=O)(OCC[N+1](C)(C)C)OCC(CO)OC(=O)CCCCCCCCCCCCCCCCCC	530	TRUE	TRUE	FALSE	100	null	null	null	99.2	7.03691	521.62395:10 521.89042:6 522.08183:13 522.12126:904 522.17799:18 522.22046:18 522.23664:9 522.25857:5 522.71754:5 522.88281:12 523.07043:10 523.12419:230 523.17023:14 523.19619:14 523.23049:5 523.25737:5 523.32771:10 523.39629:5 523.87605:8 523.96009:9 524.07628:10 524.10004:18 524.12608:62 524.17079:10 524.19064:10 524.2561:16 524.32889:5 524.61497:9 525.02664:5 525.06421:43 525.08622:14 525.12407:33 525.17253:5 525.20909:13 525.23811:13 525.28613:10 525.74595:13 526.05649:10 526.06716:11 526.09333:15 526.1198:17 526.15174:9 526.17282:9 526.2168:5 526.23518:10 526.2758:23 526.30852:10 526.75736:14 527.02312:14 527.08966:47	60.81109:40 61.7875:20 61.98901:6706 62.75237:134 64.50712:20 121.26673:20 165.15102:31 193.67101:14 240.06691:24 255.06546:20 282.0513:31 308.32736:21 351.04959:29 475.64215:31	uralensis_root_NEG_presumed metabolite	Presumed metabolite
uralensis_root_NEG_1523	1523	Unknown	5214	5.27497	5.36483	5.45517	604.048	302.25	1528.14	null	[M-H]-	M + 0		null	null	null	null	null	null	999	FALSE	FALSE	FALSE	null	null	null	null	null	5.21438	603.77608:10 604.04758:516 604.13474:6 604.1635:9 604.19604:16 604.2158:11 604.32165:11 604.47018:10 604.67752:11 604.95114:9 604.97644:6 605.00514:8 605.05211:170 605.14386:18 605.21968:161 605.27639:16 605.29201:18 605.33915:14 605.70443:8 606.01643:6 606.0533:68 606.13097:6 606.15268:10 606.17865:16 606.22152:78 606.26492:11 606.28807:13 606.30392:34 606.79762:11 606.80831:19 606.84478:9 606.9658:9 607.0175:6 607.05642:56 607.16217:56 607.23511:65 607.27449:13 607.28919:22 607.35771:14 607.5373:10 607.66909:10 607.71892:9 607.76184:10 607.78113:14 607.96523:9 608.01551:43 608.06017:27 608.12808:6 608.17086:22 608.23758:27 608.28829:22 608.36722:6 608.68471:14 608.72896:15 608.78403:11 608.91174:14 609.02418:24	61.98712:20 71.01061:20 71.01487:22 73.94295:36 84.01975:20 85.02863:46 89.94289:20 96.96796:20 98.95333:20 111.00772:20 113.93853:20 113.94804:8 117.93583:11 128.38232:20 128.96675:20 129.97002:4 129.97983:20 131.95242:31 134.93854:20 136.20673:20 139.95544:21 140.96231:3 141.93362:20 141.94138:20 141.97008:24 143.9483:35 144.95689:33 145.96571:20 147.69295:174 148.9995:20 155.94917:8 157.96973:33 158.9352:46 159.94731:20 161.96091:7 167.95209:8 169.97395:26 170.14166:20 171.87723:20 171.94493:121 172.95218:20 175.94402:20 183.1438:14 183.89401:20 183.94583:20 184.95576:20 185.5121:47 185.96355:40 186.93333:19 187.97685:20 188.22404:20 188.94785:26 190.85587:62 197.95663:20 198.4332:20 199.94344:20 200.98032:7 201.95518:39 203.96817:20 205.80644:40 206.92853:10 207.18695:21 209.28217:29 211.13596:16 213.9552:23 215.97076:53 216.78821:21 216.93924:24 216.9783:88 216.99159:21 217.9854:21 218.00069:21 218.95674:8 229.94655:13 229.96181:21 231.93471:9 231.96353:18 232.97318:23 244.9782:20 249.24463:255 254.68185:92 259.9386:21 259.96146:46 260.96902:117 260.98502:42 261.97632:131 262.00018:39 263.97787:21 267.06662:24 270.05576:5 271.05707:21 271.75656:21 282.0517:46 282.06714:33 297.0751:152 297.09711:21 305.93536:21 305.96722:107 305.99472:34 321.08401:20 338.99261:26 339.08896:21 352.09155:94 352.2652:21 353.00772:14 354.12262:27 354.98242:48 355.00186:21 355.02258:21 360.15866:21 369.00549:47 369.02057:21 370.00528:21 382.08209:21 395.00818:28 395.01376:9 395.02191:21 398.00583:11 402.77274:21 403.19409:153 411.00992:38 421.61832:21 423.09885:21 438.03244:21 440.01346:21 442.30789:137 468.04919:20 481.96942:22 497.09735:75 497.11588:12 513.04297:37 513.07288:22 514.05054:45 515.06171:21 540.12939:32 559.05212:58 560.05328:39 560.09314:22 604.04791:330 604.08307:64	uralensis_root_NEG_unknown	Unknown
uralensis_root_NEG_1524	1524	w/o MS2:[6-[2-(3,4-dihydroxyphenyl)ethoxy]-2-(hydroxymethyl)-4-(3,4,5-trihydroxy-6-methyloxan-2-yl)oxy-5-(3,4,5-trihydroxyoxan-2-yl)oxyoxan-3-yl] (E)-3-(3,4-dihydroxyphenyl)prop-2-enoate	5214	5.27497	5.36483	5.53092	755.178	152.312	873.317	null	[M-H]-	M + 0		null	755.175	C34H44O19	Oligosaccharides	HZUURLOSYMEMET-QPJJXVBHSA-N	O=C(OC1C(OC(OCCC2=CC=C(O)C(O)=C2)C(OC3OCC(O)C(O)C3O)C1OC4OC(C)C(O)C(O)C4O)CO)C=CC5=CC=C(O)C(O)=C5	530	TRUE	TRUE	FALSE	null	null	null	null	98.1	3.22345	754.86119:11 754.96257:6 755.09942:16 755.12674:13 755.17771:238 755.25204:17 755.30699:14 755.34149:14 755.40282:10 755.7347:8 755.9093:11 756.03295:12 756.06486:22 756.09356:17 756.18099:94 756.25483:13 756.2779:16 756.29619:15 756.65093:6 756.6899:9 756.77054:10 756.96619:10 757.05704:12 757.09333:12 757.12722:13 757.14422:16 757.19099:54 757.24868:17 757.26245:11 757.27815:12 757.29843:12 757.31893:12 757.33408:6 757.71409:9 757.80001:11 757.9325:9 758.07876:17 758.13439:11 758.20223:33 758.24465:16 758.26991:13 758.29623:10 758.3201:9 758.37713:11 758.42225:10 758.50409:10 759.02914:9 759.0467:9 759.06481:14 759.17105:10 759.21027:26 759.23328:22 759.25043:6 759.26419:9 759.28928:10 759.31439:12 759.43379:15 759.70715:13 759.75554:10 760.07293:11 760.16852:9	72.99192:26 78.95731:13 93.03488:20 97.95036:20 105.6187:20 110.83734:5 111.03918:20 116.92869:9 135.00746:15 137.02412:26 174.48773:13 175.11414:20 196.88606:113 205.01945:8 254.05463:24 254.06165:11 255.02866:21 255.04514:21 255.06503:175 255.10062:21 267.60184:21 268.03705:20 295.05621:36 297.03259:21 297.03983:36 297.06604:24 298.04547:30 298.07745:21 299.05499:22 377.3024:22 378.65976:21 381.08743:15 382.40292:163 395.19681:76 399.10275:12 410.58078:68 421.33975:21 423.18439:21 436.47272:21 441.11453:58 441.14151:21 455.50894:186 457.14841:22 459.12366:40 459.24921:22 460.82553:13 461.81253:22 464.25186:111 465.15265:22 469.20004:53 473.05063:22 476.42038:22 490.75995:70 492.77106:22 499.92523:22 501.12637:41 501.37387:22 501.41443:22 507.12491:22 511.38693:22 531.1427:25 531.15924:34 531.20996:20 532.86371:20 543.13812:22 555.14801:20 563.17572:100 573.12878:22 573.15924:273 573.18414:45 573.26038:22 574.16437:16 591.13226:10 591.16626:103 591.22675:34 662.98499:20 669.16449:45 693.1073:7 709.09045:28 711.16071:91 711.18982:664 711.22363:76 711.63269:75 712.19867:22 737.07837:44 737.09985:8 737.10864:22 755.1795:51 755.20184:54 755.24762:34 755.39423:27	uralensis_root_NEG_unknown	Unknown
uralensis_root_NEG_1525	1525	Unknown	5214	5.29002	5.36483	5.45517	935.256	155.75	727.769	null	[M-H]-	M + 0		null	null	null	null	null	null	999	FALSE	FALSE	FALSE	null	null	null	null	null	5.13631	935.18432:9 935.25595:244 935.33487:15 935.45368:43 935.51354:6 936.25766:167 936.30412:38 936.32644:14 936.45761:21 936.87714:6 937.0828:11 937.25997:66 937.32539:15 937.37377:11 937.39287:6 937.45777:23 938.21413:11 938.25931:33 938.31074:11 938.3372:11 938.36873:11 938.38803:13 938.4867:12 939.08843:9 939.23506:9 939.32906:18 939.4519:50 939.50018:18 939.52039:11 940.16348:11 940.25175:13	116.92949:15 143.94328:20 156.22688:16 181.31702:20 181.59145:20 181.64494:32 181.87137:20 182.21638:23 182.27644:20 182.90082:31 182.98528:20 188.0818:27 190.90453:73 193.35072:20 196.7906:102 197.69775:20 198.35039:20 198.76582:20 199.10912:20 199.27638:20 202.23949:46 207.04378:21 207.05142:11 207.13477:21 213.04193:21 218.29567:21 218.9221:71 221.38458:36 223.03587:23 228.28346:21 239.02937:20 251.03419:10 252.03989:27 252.05916:21 267.03928:21 267.06552:1709 268.06805:29 268.08084:13 282.0481:45 282.07593:21 291.51715:21 296.11823:21 297.05331:48 297.06122:37 297.07532:1697 297.10757:21 297.12277:21 298.07681:19 298.08734:21 309.08279:21 310.3107:11 311.62869:22 313.89191:21 317.38962:21 319.6875:54 324.63992:21 324.88174:21 332.53091:21 334.30597:21 334.64096:21 340.54916:21 342.10284:63 344.56146:26 353.1297:21 354.13687:10 380.28589:13 381.08041:20 395.09711:21 399.04462:13 429.11411:60 459.12326:25 459.14636:22 475.12354:912 475.17105:45 476.11172:22 476.12738:31 489.3092:22 505.13153:305 505.14828:165 506.13492:26 540.13715:20 591.15454:22 591.1665:22 592.17169:20 618.37231:22 635.16174:20 727.19965:36 727.23004:22 759.40826:29 889.40649:15 891.2868:11 935.22992:23 935.26141:23 935.31512:27 935.34973:23 935.40533:24 935.44775:46 935.48236:23	uralensis_root_NEG_unknown	Unknown
uralensis_root_NEG_1527	1527	w/o MS2:Unknown (carbon number 52); PlaSMA ID-2287	5214	5.26003	5.36483	5.47025	1095.29	130.438	654.71	null	[M-H]-	M + 0		5.04	1095.3	C52H56O26	Unknown			530	TRUE	TRUE	FALSE	100	null	null	null	84.8	4.37099	1095.28894:208 1095.38085:10 1095.40447:16 1095.5298:9 1095.55711:6 1096.29173:118 1096.38454:13 1096.42463:9 1096.50841:11 1096.58702:10 1096.62236:9 1097.11381:15 1097.16354:11 1097.22374:11 1097.29497:63 1097.33467:17 1097.37344:18 1097.49003:16 1097.53357:14 1098.3028:32 1098.52212:10 1098.54726:13 1098.66999:6 1099.04218:12 1099.30138:15 1099.32029:14 1099.35017:11 1099.39735:6 1099.52589:457 1099.64072:10 1100.02135:35	61.98795:20 121.13192:20 149.02219:20 174.95515:35 250.32759:53 255.06429:42 287.17203:21 297.07812:21 316.10526:38 318.40082:100 321.3183:21 336.77637:18 337.69547:61 378.3606:21 385.14474:21 387.37366:110 388.0162:134 388.87997:21 388.90219:21 389.18427:21 389.76801:21 390.74875:63 392.83997:21 393.68976:21 393.78305:87 396.2739:21 399.45944:21 403.62234:21 403.62921:21 403.8703:21 405.13901:115 405.17542:21 406.41354:21 407.26266:48 409.62064:21 410.65411:21 412.59915:107 415.29691:111 419.24539:21 419.28348:21 422.32205:38 427.94022:19 433.70679:49 434.43494:21 442.43335:21 446.06784:21 459.12949:22 459.97504:79 471.10657:23 471.12329:22 473.06375:47 479.98557:20 545.53302:20 549.15356:43 549.16626:13 549.19836:22 589.14716:43 591.13141:35 591.16956:2400 592.12433:29 592.14551:22 592.16418:111 592.18085:118 592.20624:22 592.74902:15 615.93701:222 622.46124:22 634.03546:10 635.15717:306 635.19067:26 635.21075:107 635.22101:22 635.30737:22 636.15948:50 636.18512:23 688.22766:22 703.34814:22 708.73029:111 711.54193:180 712.54504:22 728.12445:22 751.07446:20 809.41376:20 837.37469:14 839.40637:20 880.41675:6 1088.55994:23 1095.30225:20 1095.3905:23 1095.44543:45	uralensis_root_NEG_unknown	Unknown
uralensis_root_NEG_1529	1529	w/o MS2:Capsianoside III	5225	5.15612	5.37992	5.51575	1099.53	444.625	2403.73	null	[M-H]-	M + 0		5.14	1099.52	C50H84O26	Diterpene glycosides	AKJRMUURRHAKDT-HTLCSODGSA-N	OCC1OC(OC2C(O)C(O)C(OC2OC(C=C)(C)CCC=C(C)CCC=C(C)CCC=C(C)COC3OC(CO)C(O)C(O)C3OC4OC(COC5OC(C)C(O)C(O)C5O)C(O)C(O)C4O)CO)C(O)C(O)C1O	530	TRUE	TRUE	FALSE	100	null	null	null	93.9	10.0769	1099.05025:11 1099.30941:11 1099.36118:12 1099.38308:20 1099.41321:16 1099.45837:12 1099.52558:790 1099.9089:10 1100.02115:38 1100.34302:10 1100.44313:9 1100.52779:416 1101.03121:20 1101.26044:17 1101.30858:17 1101.37825:8 1101.40511:9 1101.45425:9 1101.53368:192 1101.85109:10 1102.03342:7 1102.27024:12 1102.34651:12 1102.40944:22 1102.45592:10 1102.48099:16 1102.53903:67 1102.60042:6 1103.01784:11 1103.27214:12 1103.29829:9 1103.33784:12 1103.42169:21 1103.47687:17 1103.49483:17 1103.54319:48 1103.60092:19 1104.20315:10 1104.36543:12 1104.38938:11 1104.40735:9 1104.43815:9 1104.499:6	61.98868:20 146.9619:20 195.06519:17 342.46378:11 432.50079:21 453.12079:21 469.30237:22 497.10239:27 497.112:29 497.12592:22 523.75623:22 543.34857:65 591.16278:22 594.17181:22 595.25989:13 635.47784:22 639.30969:22 682.09253:22 693.8924:22 694.81897:22 696.85754:22 698.81232:22 699.33936:22 699.69684:22 699.99225:22 700.35767:22 700.43152:9 700.91083:78 701.0506:44 701.60828:99 702.30048:22 702.62213:55 702.73425:63 702.96027:39 703.22357:48 703.45087:22 703.47681:22 703.62494:22 703.98871:22 704.51117:22 704.83746:22 705.6217:22 705.8949:22 705.93658:22 706.40509:22 706.67358:51 706.75397:22 707.09564:93 707.35437:22 707.37231:62 707.46887:22 707.59528:22 707.75104:54 708.50305:139 708.63916:22 708.97308:191 709.08899:22 709.43701:8 709.69128:76 709.74744:74 709.76074:22 709.92676:89 710.14307:22 710.16333:69 710.31799:22 710.39191:27 710.65869:22 710.8728:22 710.89819:158 711.23975:22 711.33252:22 711.57428:18 711.8407:22 711.93219:22 712.27991:68 712.37:22 712.63538:22 712.80585:108 712.82129:82 712.85242:163 713.06281:88 713.11365:100 713.16364:22 713.25226:79 713.53247:22 713.81006:48 714.03363:22 714.07043:67 714.23901:159 714.73749:13 714.79517:10 714.82294:22 714.8465:22 714.93823:131 715.67688:22 715.76154:16 716.84076:22 717.14417:71 717.31708:78 717.38898:22 717.62115:22 717.797:22 717.96625:22 717.99622:26 718.55029:22 719.1051:180 719.53656:22 720.26428:157 720.30658:22 720.32013:99 720.33911:43 720.46039:22 720.48328:196 720.82208:22 720.98389:93 721.32031:22 721.53156:152 722.35498:179 722.8429:22 724.46973:167 725.06586:210 726.31921:22 726.8327:22 726.94891:22 727.81006:22 727.87347:22 728.2937:22 728.59772:22 730.01849:114 730.06976:22 730.13464:22 730.40601:49 731.41882:22 731.4718:22 732.66437:22 732.73462:22 733.46655:22 734.36163:38 734.68683:83 735.64709:79 735.96881:22 736.56146:22 737.1687:128 737.78748:22 739.42053:22 740.06921:22 740.13184:22 741.2193:108 741.63818:22 744.0708:106 746.14893:22 748.48376:22 748.51593:22 748.92731:22 749.76422:66 751.24908:22 752.68201:22 755.8064:22 757.50781:22 757.57928:22 758.65265:22 758.73206:131 759.43524:50 763.15521:22 763.23279:31 763.40649:38 763.58417:22 770.19202:117 776.92993:22 779.45868:22 781.85052:23 794.4278:23 805.91626:23 807.74835:23 828.83472:23 843.28119:20 850.26843:23 854.3418:23 855.39227:23 855.42236:17 1053.36218:14 1053.39172:23 1053.41321:16 1053.45532:23 1054.38098:36 1054.4856:23 1095.86365:19 1099.43408:23 1099.52686:4228	uralensis_root_NEG_presumed metabolite	Presumed metabolite
uralensis_root_NEG_1531	1531	w/o MS2:Unknown (carbon number 7); PlaSMA ID-87	5236	5.30498	5.39485	5.53092	145.085	327	1661.6	null	[M+FA-H]-	M + 0	similar chromatogram in higher mz_1533	5.06	145.086	C7H14O3	Unknown			530	TRUE	TRUE	FALSE	100	null	null	null	99.6	17.8372	144.92267:41 144.9559:11 145.04964:5 145.08548:546 145.89713:9 145.90696:10 145.91511:8 145.929:249 146.08886:68 146.89313:7 146.91944:19 146.9367:45 146.96431:67 147.00665:9 147.04083:12 147.04466:10 147.09129:10 147.88988:22 147.90138:10 147.93095:8 147.93927:6 147.9625:5 147.96896:9 148.89737:25 149.00601:10 149.02308:15 149.0566:12 149.91079:16 150.03136:21	55.01499:20 55.01855:41 55.02444:20 57.03559:26 71.50719:30 82.84996:20 83.93056:141 83.93518:34 95.04896:9 97.06472:40 97.07377:12 99.08145:727 99.92684:135 100.93237:211 116.92874:20 127.0763:20 143.0703:13 143.88927:20 145.08672:61	uralensis_root_NEG_presumed metabolite	Presumed metabolite
uralensis_root_NEG_1532	1532	4-Oxododecanedioic acid	5236	5.30498	5.39485	5.62168	243.122	762.625	3887.91	null	[M-H]-	M + 0		4.92	243.124	C12H20O5	Medium-chain keto acids and derivatives	HHXMOTDTSDYYEI-UHFFFAOYSA-N	O=C(O)CCC(=O)CCCCCCCC(=O)O	430	TRUE	TRUE	TRUE	100	77.8	95.3	93.8	90.2	8.45099	242.88181:10 242.90696:11 242.91409:5 243.06207:10 243.09036:11 243.12186:1358 243.16067:15 243.1796:9 243.8967:43 243.95462:9 244.07273:13 244.12506:162 244.15755:5 245.01214:18 245.10059:14 245.12544:45 245.61473:10 245.89042:22 245.94325:12 246.12803:15 246.8617:5 247.01134:22 247.05718:5 247.07698:10 248.0655:8	55.01821:66 57.03003:20 57.03482:87 59.01236:20 59.01818:20 61.98871:62 69.03328:20 71.05015:118 78.9568:20 80.02771:20 81.03368:20 81.04055:8 83.05034:43 85.61248:14 86.97829:27 89.42484:20 95.04625:20 95.05607:27 97.0295:71 97.065:22 99.00894:402 101.08779:20 106.04344:20 109.06157:20 109.06563:27 109.07512:28 110.03612:33 110.04283:20 111.04726:20 116.22703:20 122.72154:45 123.04486:39 123.07982:23 125.06247:20 125.09732:96 125.10721:50 126.09917:20 126.11264:15 127.75938:20 130.9655:20 133.57608:20 135.07956:59 136.04495:12 136.05408:31 136.1153:20 138.5155:71 139.98619:12 143.04398:20 143.27428:20 144.5515:20 145.10162:19 145.96637:93 146.95966:20 150.22768:31 150.36818:97 151.21243:92 153.47922:13 153.52521:20 155.14009:20 155.14919:51 159.07971:18 159.95723:20 160.98148:20 161.09377:7 163.10231:9 163.11134:101 163.13261:20 164.77496:20 166.8652:20 171.86183:20 172.32504:20 179.10216:7 179.11078:20 179.12379:20 179.14281:20 179.5993:20 180.90709:20 181.10358:20 181.12306:472 181.95207:88 189.10323:6 197.11424:32 197.12498:20 199.13495:246 199.14641:61 203.46294:100 207.10236:1139 208.97482:11 225.11401:1108 225.13487:21 225.14429:22 243.12411:439	uralensis_root_NEG_Library-matched	uralensis_root_Library-matched
uralensis_root_NEG_1533	1533	Licochalcone B	5236	5.30498	5.39485	5.59147	285.075	1460.31	7704.15	null	[M-H]-	M + 0		5.67	285.077	C16H14O5	Retrochalcones	DRDRYGIIYOPBBZ-XBXARRHUSA-N	O=C(C=CC1=CC=C(O)C(O)=C1OC)C2=CC=C(O)C=C2	430	TRUE	TRUE	TRUE	100	74.6	89.7	100	88.4	10.5851	284.99882:9 285.02862:11 285.07459:2468 285.13058:23 285.16124:14 285.8846:10 285.92735:9 286.01084:10 286.0779:413 286.13888:12 286.16474:9 286.99342:6 287.00565:10 287.05439:13 287.08082:80 287.17994:9 288.03571:10 288.05219:11 288.08324:24 288.86972:5 289.01354:9 289.0743:10 289.13889:10 289.28606:5 289.77528:8 289.87661:10 289.93372:27 290.00616:21	61.98732:20 65.03804:23 66.36067:11 66.52422:63 66.71901:20 66.93088:23 67.0653:20 67.10479:20 67.27633:28 67.51784:20 69.03369:20 71.00962:23 71.49008:19 74.16489:61 74.98996:20 77.03828:20 78.95867:20 80.02774:20 81.86819:20 82.8734:11 89.04099:10 90.18875:20 91.02506:20 92.02748:289 93.02304:34 93.03463:158 93.79223:20 95.01289:33 96.43051:20 98.20981:39 100.46342:20 102.09378:20 102.4241:20 102.86226:87 102.95015:20 103.94487:20 105.03537:35 105.23002:20 105.56789:20 105.68813:27 105.81309:20 106.0394:20 106.19075:20 106.22456:20 106.36139:20 106.57767:20 106.61003:20 106.93441:20 107.28768:20 107.97308:20 108.14719:20 108.7676:158 108.78494:50 109.60817:20 109.84415:20 110.26697:54 110.3359:20 111.23499:32 112.44686:46 113.11668:41 114.0792:20 116.20169:20 116.77254:20 116.92774:31 116.95071:70 117.62294:20 117.85328:39 119.34371:20 120.02238:293 121.03001:557 121.8253:109 123.00766:41 124.01463:75 124.02295:20 125.08042:79 126.4255:20 126.56155:20 127.0092:45 127.34677:20 131.20099:20 132.02026:10 133.02914:54 133.03629:20 134.03665:20 134.18127:20 136.01285:7 142.46257:31 145.03098:27 147.00706:39 147.01382:20 147.04166:16 148.01547:76 148.03859:20 149.00786:20 149.02473:1026 149.53957:20 149.90617:10 150.03275:5985 150.67923:20 150.77968:9 151.10864:24 155.05086:20 158.09827:11 162.45499:20 165.05385:20 167.04967:15 168.0571:20 168.78564:20 169.06865:16 171.04523:20 175.00148:20 176.01076:100 176.02118:39 177.01868:792 178.53726:48 178.75278:62 179.05038:20 179.55205:20 180.05508:9 181.23279:51 181.27654:166 181.31705:20 181.52415:20 182.02644:84 182.39105:70 182.50731:20 183.04523:9 184.07603:20 184.61597:20 184.70181:20 185.05873:20 185.07735:8 185.41553:59 185.74373:31 186.06209:20 187.48967:43 188.55005:20 191.03442:82 191.04875:20 191.85683:73 192.8288:20 194.02483:20 194.22885:20 194.34969:20 195.04178:22 195.97577:39 196.04997:20 197.04922:22 197.06645:32 198.02707:20 198.82977:13 199.03526:98 199.50809:20 202.44914:40 206.54173:21 208.04701:21 208.05142:25 209.05392:22 209.05917:21 211.03577:8 213.04977:21 213.06342:21 213.75452:21 214.67989:21 214.79027:38 219.37662:21 223.03085:48 223.0471:21 224.04765:31 225.05269:12 225.06213:21 225.1077:20 226.05563:15 227.03416:21 228.96674:96 241.04694:42 241.87143:21 242.05386:25 251.03323:10 252.04118:40 252.05664:21 253.03564:15 253.0479:125 253.07269:21 254.04349:27 254.05475:37 255.0295:21 255.04121:31 255.06824:23 269.04288:93 270.03003:21 270.05313:2017 270.07687:33 285.06354:52 285.07669:692 285.09436:83	uralensis_root_NEG_Library-matched	uralensis_root_Library-matched
uralensis_root_NEG_1535	1535	w/o MS2:(3R,4R,6aR,6bS,8aS,14bR)-8a-[6-[[3,4-dihydroxy-6-(hydroxymethyl)-5-[(2S,3R,4R,5R,6S)-3,4,5-trihydroxy-6-methyloxan-2-yl]oxyoxan-2-yl]oxymethyl]-3,4,5-trihydroxyoxan-2-yl]oxycarbonyl-3-hydroxy-4,6a,6b,11,11,14b-hexamethyl-1,2,3,4a,5,6,7,8,9,10,12,12a,14,14a-tetradecahydropicene-4-carboxylic acid	5247	5.34993	5.40997	5.50058	955.484	536.375	3213.9	null	[M-H]-	M + 0		4.683	955.488	C48H76O19	Triterpene saponins	LEXLFIULVWKBPT-FXLGSDSZSA-N	O=C(O)C1(C)C(O)CCC2(C)C1CCC3(C)C2CC=C4C5CC(C)(C)CCC5(C(=O)OC6OC(COC7OC(CO)C(OC8OC(C)C(O)C(O)C8O)C(O)C7O)C(O)C(O)C6O)CCC43C	530	TRUE	TRUE	FALSE	100	null	null	null	64.4	9.42379	954.9949:9 955.21941:11 955.25816:10 955.30325:21 955.33393:21 955.36624:12 955.40113:17 955.48362:847 955.56695:17 955.61551:9 955.68526:9 955.83416:11 955.95859:13 955.98638:31 956.24854:9 956.29709:9 956.32627:15 956.36548:14 956.48741:401 956.5616:15 956.74283:11 956.78223:15 956.84783:11 956.99283:29 957.16922:10 957.18906:10 957.24227:18 957.31207:14 957.34789:16 957.49624:414 957.57183:22 957.62717:6 957.84897:11 957.99789:11 958.23902:11 958.27721:20 958.32787:20 958.36134:11 958.39264:18 958.41686:16 958.50137:199 958.56648:10 958.5837:6 958.64858:10 958.80673:8 958.89001:6 958.93535:9 958.96484:11 959.13905:10 959.27304:21 959.30376:15 959.3253:10 959.36295:19 959.43929:18 959.50334:74 959.55119:21 959.5847:6 959.95509:8 960.0765:10 960.22359:10 960.27357:6 960.30837:20 960.33276:6 960.34797:9 960.38855:15 960.40713:6 960.48135:22	61.98679:21 116.92628:21 272.98346:21 351.05334:35 393.70828:21 407.02353:30 525.9743:22 587.83813:22 590.1618:22 592.04889:176 602.77655:22 604.59955:22 608.67499:59 609.39929:22 609.92841:15 610.60156:22 612.34906:22 612.61359:49 614.49719:22 615.87836:22 616.33844:83 616.41321:22 616.75616:22 617.42181:31 618.24591:139 618.46735:22 619.64441:22 620.29633:42 621.39178:78 621.98114:20 622.71899:106 622.86951:67 623.12244:22 624.11859:72 624.91278:43 626.73407:22 628.16443:22 629.55713:22 630.13031:195 630.58484:22 630.94336:76 631.45209:20 639.49127:29 643.32153:22 643.78497:22 648.36462:33 648.60907:22 651.11517:38 653.56934:35 654.20624:22 656.91779:19 664.70996:22 668.00745:61 677.51611:22 684.86145:141 718.60016:22 720.7077:49 823.41736:9 837.37646:9 837.40704:35 861.16327:20 863.35199:23 909.284:17 909.30865:23 909.33118:59 909.40936:23 909.41882:12 910.31531:11 911.35986:20 937.30896:110 937.34692:23 938.2934:23 938.31702:43 938.36578:23 938.40643:8 955.33008:28 955.37341:23 955.43549:106 955.48578:1491 955.52484:111 955.97998:29	uralensis_root_NEG_unknown	Unknown
uralensis_root_NEG_1537	1537	Unknown	5247	5.31995	5.40997	5.66748	990.394	180.5	990.828	null	[M-H]-	M + 0	adduct linked to 1538_[M+FA-H]-; found in higher mz's MsMs_1538	null	null	null	null	null	null	999	FALSE	FALSE	FALSE	null	null	null	null	null	6.99183	989.96962:11 990.33194:11 990.39358:283 990.48014:33 990.94436:8 990.98156:10 991.05544:10 991.17241:6 991.20474:10 991.29543:10 991.32363:9 991.4067:161 991.50203:12 991.9449:15 992.21637:11 992.27821:6 992.34472:12 992.39805:81 992.44186:74 992.60939:11 992.95799:10 993.25343:8 993.2735:9 993.34792:12 993.40375:55 993.45632:100 993.93872:13 993.96663:11 994.19703:10 994.24593:10 994.30224:11 994.32003:10 994.40062:14 994.46393:62 994.53083:19 994.55157:10 994.90407:9 994.97264:14 995.27638:6	61.98603:7 61.99152:20 116.9305:5 146.96484:7 312.41:63 435.98648:37 526.69647:22 544.20898:20 588.21783:22 595.74011:22 599.68768:22 600.26105:22 625.60626:22 627.7663:33 629.94427:181 631.13428:20 632.15216:22 632.83667:76 634.1991:22 635.56506:22 639.39618:11 644.20905:75 646.71051:22 649.23871:22 651.67932:22 656.58679:22 666.72406:101 687.50287:22 691.07733:22 691.255:22 695.0238:22 699.46631:89 702.49469:20 713.78973:22 725.3147:22 742.27533:22 927.44672:12 927.48639:57 927.55316:23 943.47888:20 944.43286:23 944.4856:43 946.28644:23 946.34705:27 946.36414:73 946.41779:55 947.35486:23 947.39056:23 955.52771:10 969.43384:16 971.47357:23 981.95343:14 990.16681:23 990.29932:23 990.3291:23 990.39203:379 990.42761:133 990.45312:23 990.47827:113 990.55518:23	uralensis_root_NEG_unknown	Unknown
uralensis_root_NEG_1538	1538	Unknown	5247	5.31995	5.40997	5.7122	1036.4	514.625	2701.15	null	[M+FA-H]-	M + 0	adduct linked to 1537_[M-H]-	null	null	null	null	null	null	999	FALSE	FALSE	FALSE	null	null	null	null	null	18.6996	1035.95665:9 1035.99988:56 1036.3136:11 1036.40019:788 1036.49571:57 1036.55954:15 1037.00977:73 1037.2808:11 1037.29657:6 1037.40111:516 1037.50867:54 1037.73364:9 1038.01757:42 1038.26074:10 1038.30275:16 1038.3309:12 1038.40411:206 1038.4684:33 1038.51815:25 1038.90773:9 1038.98339:6 1039.01991:11 1039.33037:14 1039.40936:61 1039.51256:14 1039.85461:10 1039.97846:10 1040.33817:12 1040.40926:29 1040.43929:30 1040.45948:40 1040.4839:24 1040.5191:15 1040.86537:11 1041.23216:13 1041.29626:11 1041.37655:11	61.98782:40 150.06177:20 412.98444:21 432.59439:121 446.60254:21 446.91721:21 447.2612:31 474.1492:22 497.11478:22 511.58939:22 600.31982:22 604.63409:22 605.86182:22 611.69208:22 614.32812:22 615.18542:22 615.56659:35 619.44171:22 620.73688:22 622.38147:22 623.4718:22 624.01648:45 625.29395:22 626.664:99 626.70636:25 627.0979:22 628.38623:22 629.24835:22 629.58014:22 630.39294:54 630.43195:22 630.76917:106 631.15222:60 631.43127:47 631.47113:38 632.50092:22 633.58801:61 633.68054:73 633.72064:22 633.87268:126 634.59796:88 634.88306:46 635.01703:22 635.27936:128 636.20477:58 636.59033:199 637.31165:128 637.4295:22 637.59149:22 637.82062:113 637.97681:284 638.33862:24 638.52551:22 638.68585:93 639.0553:22 639.19019:86 639.60754:22 639.62195:74 639.73883:22 639.80328:22 639.81854:63 640.03369:22 640.08075:22 640.10651:71 640.33502:71 640.76862:22 640.78967:22 641.04346:105 641.34515:164 641.68878:22 641.79303:22 641.84265:22 641.98322:84 642.10693:22 642.28937:22 642.70685:90 642.95966:22 643.17957:22 643.35052:94 643.36963:22 643.6156:22 643.63641:36 643.75232:22 643.84082:44 643.86804:139 643.92877:22 643.97852:61 644.25311:62 644.32526:22 644.37634:15 644.61127:200 644.72894:100 644.81763:22 644.96649:89 645.12231:22 645.29279:22 645.91052:52 645.93732:22 646.02448:22 646.05188:22 646.47766:22 646.79932:71 646.8194:100 647.0144:22 647.1004:22 647.23492:22 647.5614:22 647.63495:22 648.30359:63 648.72174:22 648.92053:22 649.43713:22 649.46008:42 649.85406:22 650.94061:22 651.72681:22 652.43713:22 652.59564:45 652.83875:22 652.98639:22 653.0177:22 653.84772:22 654.44482:60 654.61804:22 656.37976:22 656.41736:22 656.62372:82 656.94446:22 657.53711:22 657.88849:60 658.61749:22 659.61835:22 659.64362:52 661.33417:40 661.65857:81 662.5144:22 666.77307:22 666.79248:115 669.43378:18 669.8468:118 669.9472:22 671.15955:22 671.38037:52 673.10596:106 673.49738:22 673.65723:42 673.84436:22 674.08594:22 674.70148:22 675.63171:22 675.82166:26 679.89203:38 681.61383:22 682.19696:22 682.75995:22 687.24097:22 687.81964:54 688.05176:35 689.71588:22 690.02094:41 691.59753:22 695.12115:22 696.89996:75 697.12244:92 700.9696:208 702.51544:32 706.88318:132 707.72552:87 708.8877:22 712.32642:22 716.87048:22 718.72314:22 720.14178:22 720.30743:20 720.44281:22 721.37775:22 728.35931:22 732.83582:62 734.41205:22 736.8136:22 737.71912:20 739.01263:22 739.25098:22 742.27338:46 742.57025:22 745.38605:115 747.4975:22 748.02838:92 748.56104:22 748.63501:51 753.41394:22 757.6098:22 760.72821:22 777.99316:22 946.3136:23 946.32996:50 946.36646:466 946.40253:68 946.49585:23 947.3551:39 947.36859:61 947.42572:23 947.45795:23 947.46619:31 955.44397:23 955.48248:189 955.53815:23 955.57269:9 956.4798:96 956.5321:24 969.44873:23 969.46515:31 969.52069:23 970.46973:40 971.46252:23 971.49084:23 971.54681:23 972.39117:23 972.42236:44 972.4541:23 972.47571:23 972.49768:23 972.53168:23 973.44116:42 973.49023:132 973.52924:11 974.50128:20 987.09668:26 990.39508:4625 991.34424:82 991.39948:650 991.45227:61 991.49487:74 991.55731:23 995.49982:23 1013.42535:28 1036.375:12 1036.40149:23 1036.43738:48 1036.50232:63 1036.55469:23	uralensis_root_NEG_unknown	Unknown
uralensis_root_NEG_1540	1540	Daidzin	5258	5.31995	5.42502	5.6065	253.049	449.688	2488.79	null	[M-H-C6H10O5]-	M + 0	similar chromatogram in higher mz_1541; similar chromatogram in higher mz_1543; found in higher mz's MsMs_1547	4.53	253.051	C21H20O9	Isoflavonoid O-glycosides	KYQZWONCHDNPDP-QNDFHXLGSA-N	O=C1C(=COC2=CC(OC3OC(CO)C(O)C(O)C3O)=CC=C12)C=4C=CC(O)=CC4	430	TRUE	TRUE	TRUE	100	72.4	96.5	100	89.4	11.1188	252.9151:18 252.93971:5 252.99681:28 253.04868:771 253.08486:15 253.09418:19 254.00088:5 254.05186:106 254.10917:13 254.13455:15 254.17467:10 255.06105:55 255.15911:11 256.06413:28 256.89071:5 256.95473:18 257.00944:9 257.06769:11 257.07868:13 257.10057:10 257.11336:14 257.13549:17	61.989:170 61.99708:37 65.00202:20 72.74899:20 72.93731:33 73.94617:15 74.95258:45 74.95765:23 74.9972:11 77.03849:20 88.93292:107 89.03893:28 89.9387:20 91.02017:131 93.03224:20 94.40981:20 95.50648:20 102.24408:85 103.91859:24 104.02603:13 104.14476:88 105.03442:53 106.94149:20 109.02954:20 111.98543:22 114.96559:9 117.03323:38 117.76532:20 119.01145:91 120.53921:20 125.30684:20 125.56056:94 127.40971:96 129.90562:84 132.02052:132 132.99315:20 133.0285:151 133.78387:20 135.00742:109 135.0797:72 140.56255:20 140.65488:20 142.80275:20 143.03462:112 143.05023:25 143.58452:20 143.73303:20 145.02998:6 145.23236:20 151.05156:6 152.05782:20 153.06921:20 154.98682:20 155.04993:22 159.04295:23 160.01588:20 163.00227:60 163.0224:17 163.02725:20 167.04823:74 168.05679:11 168.6088:20 168.86836:20 169.06474:38 169.08041:14 169.19774:43 170.01633:20 170.1078:20 170.7849:20 171.04228:20 172.10458:20 172.71124:53 173.04195:20 173.12439:15 173.66:93 173.6687:20 173.67903:20 174.10783:20 174.43433:20 174.73666:94 174.9558:63 175.90179:20 176.18544:34 176.49075:20 177.05659:20 178.02994:8 178.10927:20 178.46107:20 179.05013:43 180.05701:77 180.06744:37 181.0461:20 181.06468:54 181.08035:20 181.15221:20 181.2813:55 181.63631:252 182.03915:20 182.12773:20 182.34772:110 183.00574:167 183.04315:42 184.69325:71 185.05592:20 185.06033:27 185.13943:76 185.37131:20 188.06616:20 188.97729:20 189.48804:141 191.0918:43 192.54449:35 193.20367:20 195.02138:20 195.03229:20 195.04382:134 196.05341:105 196.06883:20 197.0593:102 206.99107:175 207.00407:15 207.03751:45 208.05264:268 209.06033:177 209.07903:21 210.02097:21 210.04012:7 211.03432:21 211.03899:7 223.0388:194 223.05182:29 224.04782:246 224.06834:27 225.04164:46 225.05382:121 225.07349:21 226.02371:9 229.84596:21 234.0256:20 238.02676:21 245.29037:32 251.02795:21 251.03543:36 252.0423:71 252.05206:21 252.0652:34 252.20692:21 252.21268:11 252.99774:21 253.03185:27 253.04932:3191	uralensis_root_NEG_Library-matched	uralensis_root_Library-matched
uralensis_root_NEG_1541	1541	w/o MS2:(3.beta.,5.beta.,9.Xi.)-3-((.beta.-D-Glucopyranosyl-(1->4)-.beta.-D-glucopyranosyl-(1->4)-2,6-dideoxy-3-O-methylhexopyranosyl)oxy)-14-hydroxy-19-oxocard-20(22)-enolide	5258	5.36483	5.42502	5.51575	855.395	427.812	2337.59	null	[M-H]-	M + 0		5.43	855.402	C42H64O18	Cardenolide glycosides and derivatives	SETOMNSAVMFIPE-ZGZVZRAASA-N	[H]C12CCC3([H])C(CCC4(C)C(C5=CC(=O)OC5)CCC43O)C2(C=O)CCC(OC6OC(C)C(OC7OC(CO)C(OC8OC(CO)C(O)C(O)C8O)C(O)C7O)C(OC)C6)C1	530	TRUE	TRUE	FALSE	100	null	null	null	92.2	7.83581	855.08383:11 855.17935:10 855.21702:14 855.27423:6 855.29226:19 855.31692:16 855.34564:16 855.3951:671 855.45944:11 855.88859:13 856.27886:15 856.3054:11 856.39887:269 856.48001:10 857.27727:11 857.29057:6 857.31223:10 857.33253:14 857.35337:20 857.40156:93 857.45299:12 857.78535:11 858.18527:10 858.22583:11 858.24153:6 858.29759:9 858.32475:6 858.3661:15 858.40251:51 858.45628:22 859.17866:6 859.19589:10 859.22453:27 859.27577:18 859.30328:10 859.36683:57 859.40599:23 859.79173:12 859.92826:9 860.21864:17 860.24939:11 860.27011:8 860.36806:36	61.98637:20 113.02015:17 175.02306:20 193.03429:13 209.31828:208 248.76399:21 255.06586:11 333.03619:31 351.05469:198 397.19769:21 526.83167:22 529.44501:22 532.20355:19 544.383:22 551.42377:22 553.92218:98 554.12616:22 554.336:22 555.2608:122 555.73322:22 556.18817:22 556.87561:22 557.0097:22 557.22119:22 557.45447:77 559.58002:78 560.71564:22 562.24097:54 562.57996:10 562.9707:105 564.26404:22 571.31409:77 573.14447:4 574.15808:20 575.86444:22 578.27765:67 579.07727:22 579.79639:22 580.70758:23 581:118 581.08289:103 583.78076:22 584.50873:22 590.51398:45 674.16895:22 677.63593:22 738.21625:24 760.57709:64 791.38837:23 792.38617:20 793.39008:23 809.38153:38 809.40356:47 809.42859:30 809.43982:23 811.24567:23 811.29028:23 811.35168:23 837.37244:23 855.35376:22 855.39575:2948 855.47601:151	uralensis_root_NEG_unknown	Unknown
uralensis_root_NEG_1546	1546	Unknown	5258	5.29002	5.42502	5.65217	1043.5	207.5	1353.51	null	[M-2H]2-	M + 0		null	null	null	null	null	null	999	FALSE	FALSE	FALSE	null	null	null	null	null	4.84225	1043.29492:9 1043.36599:6 1043.39666:12 1043.42923:21 1043.49864:379 1043.89744:10 1044.00035:470 1044.20037:11 1044.31174:12 1044.39779:14 1044.42823:12 1044.50252:322 1045.00531:206 1045.23848:13 1045.33347:10 1045.37472:14 1045.40664:11 1045.42296:21 1045.44632:13 1045.50582:94 1045.90808:6 1045.96827:6 1046.00955:49 1046.07619:10 1046.29616:6 1046.31833:8 1046.36532:11 1046.39121:6 1046.41914:15 1046.44016:11 1046.50727:41 1046.54112:10 1046.99905:19 1047.02657:6 1047.29413:11 1047.35663:16 1047.40118:13 1047.49824:23 1047.88199:11 1048.00978:17 1048.09016:9 1048.30296:10 1048.38915:14 1048.45707:13 1048.47658:18	61.98693:7 116.92071:20 116.927:41 116.93115:17 116.93578:20 351.05322:29 359.55255:42 410.48529:21 453.32599:21 497.11246:16 545.15894:22 576.18274:22 618.56824:22 620.88116:117 623.78381:22 626.41144:22 628.27222:22 636.26062:87 638.8797:37 639.57794:22 639.98688:22 640.36218:22 643.72632:22 647.17145:85 652.8927:22 653.46466:22 653.66748:22 654.38452:21 654.54932:22 666.77069:22 669.66846:20 670.06744:33 670.50769:22 680.42157:22 687.54437:65 692.57355:214 696.86237:22 712.91748:22 714.16156:22 715.04327:70 715.79712:22 715.90979:22 717.9751:20 718.18115:22 719.02399:22 719.7254:22 719.84631:22 720.85004:159 721.14374:22 721.59058:12 721.78571:22 722.82941:22 723.18365:22 734.67505:22 735.43982:22 735.67493:22 736.51617:214 737.44843:146 739.2218:22 739.24713:22 739.28864:150 743.34863:22 746.02844:77 748.46735:22 751.1897:22 751.31586:22 753.21246:22 764.9472:22 775.48602:22 818.16333:23 837.35657:23 837.36584:17 837.38837:15 838.36548:10 877.35901:23 969.46509:934 969.50067:93 969.51019:36 969.53406:32 969.57062:41 970.40045:18 970.42242:27 970.46783:311 970.52429:23 970.54169:19 970.56879:23 970.65576:23 971.46747:81 971.49176:91 972.4967:23 975.3349:23 997.40527:23 997.44653:17 997.5036:23 998.41016:20 1007.43353:23 1020.93042:23 1025.36584:23 1025.38452:61 1025.42444:8 1026.4021:23 1028.30298:23 1042.40063:8 1043.32678:5 1043.38464:23 1043.40125:23 1043.45251:37 1043.50623:55 1043.5365:14 1043.98669:23	uralensis_root_NEG_unknown	Unknown
uralensis_root_NEG_1547	1547	w/o MS2:3-(5,5-Dimethyl-5,6-dihydro[1,2,4]triazolo[3,4-a]isoquinolin-3-yl)phenol	5269	5.31995	5.44012	5.59147	581.266	263.125	1986.78	null	[M-2H]2-	M + 0	similar chromatogram in higher mz_1550; similar chromatogram in higher mz_1552; similar chromatogram in higher mz_1558	6.71	581.267	C18H17N3O	Phenyl-1,2,4-triazoles	OUNBBIYHRZELDA-UHFFFAOYSA-N	OC1=CC=CC(=C1)C2=NN=C3C=4C=CC=CC4CC(N23)(C)C	530	TRUE	TRUE	FALSE	100	null	null	null	99.3	3.57022	581.08735:11 581.14255:19 581.16335:15 581.19355:13 581.22383:7 581.26568:329 581.32658:13 581.54509:5 581.70937:10 581.72453:9 581.7675:283 581.8977:11 581.97681:11 582.01296:14 582.04248:9 582.07022:8 582.0901:12 582.13441:14 582.15215:13 582.16565:15 582.18135:15 582.19746:9 582.22111:16 582.2389:11 582.26912:108 582.34255:5 582.77109:65 582.85177:10 582.88732:9 583.03767:5 583.07883:13 583.09457:10 583.12379:14 583.14646:5 583.16386:10 583.19839:10 583.24494:17 583.27199:25 583.30968:9 583.45789:10 583.54745:8 583.67641:5 583.70219:8 583.72847:10 583.75435:13 583.774:20 583.8714:10 583.89058:5 584.12018:5 584.15428:13 584.18044:10 584.24301:10 584.26964:20 584.30229:9 584.52423:9 584.78421:16 584.95596:10 585.06391:5 585.0878:10 585.11053:11 585.12845:16 585.16549:16 585.18732:27 585.20631:11 585.22976:5 585.26037:15 585.28333:10 585.39792:10 585.43586:9 585.74969:15 585.7743:9 586.10346:19 586.13332:12 586.19078:16 586.22615:15 586.25801:32	59.01321:52 61.98844:10 71.01287:20 72.99277:12 73.02709:20 75.01162:7 76.69239:20 78.95878:20 85.02792:22 86.03147:20 87.00722:20 89.02571:26 101.02416:31 102.02595:20 113.02526:20 116.92866:20 117.02182:6 119.03409:20 144.78584:91 237.07109:20 246.42741:21 253.04613:26 321.07486:26 321.08008:14 327.21268:20 330.68298:21 339.0903:21 351.05771:25 351.07849:21 352.05365:10 378.78833:21 395.98138:21 402.96326:21 419.07681:20 435.11105:9 497.08978:22 497.1087:40 497.14001:18 497.14648:22 535.0896:22 557.76239:33 558.23651:22 558.26147:96 558.76562:37 581.2005:11 581.32312:22	uralensis_root_NEG_unknown	Unknown
uralensis_root_NEG_1550	1550	w/o MS2:Unknown (carbon number 48); PlaSMA ID-2206	5269	5.26003	5.44012	5.6065	969.464	7465	39797.9	null	[M-2H]2-	M + 0	found in higher mz's MsMs_1554; found in higher mz's MsMs_1546	5.18	969.465	C48H74O20	Unknown			530	TRUE	TRUE	FALSE	100	null	null	null	76.5	61.12	968.96511:11 969.09925:13 969.46397:11480 969.526:17 969.85851:6 969.965:203 970.46781:7291 970.55716:10 970.57596:15 970.75704:9 970.77788:11 970.97202:165 971.06088:10 971.08513:9 971.34266:11 971.37307:11 971.40603:19 971.47564:4977 971.57031:10 971.63351:13 971.97485:53 972.03309:6 972.18863:10 972.21055:13 972.28905:13 972.31784:14 972.39149:14 972.48026:1829 972.56592:15 972.59506:6 972.67396:11 972.75849:6 972.80143:10 972.81653:6 972.87876:14 972.97873:23 973.06717:13 973.21271:11 973.28538:16 973.33298:13 973.39838:10 973.48512:562 973.6004:9 973.88211:11 973.96459:17 973.98541:13 974.11074:6 974.22429:13 974.29088:16 974.34054:13 974.35489:23 974.40321:15	175.0218:20 193.02776:20 351.03326:21 351.05396:113 378.78333:21 404.10873:29 404.61139:21 582.88495:22 616.12585:22 617.08417:22 617.63538:22 617.72668:22 618.12476:22 620.01593:22 620.03906:22 620.64771:22 621.27014:22 621.42517:22 621.46545:22 621.48499:22 621.56189:22 621.91113:33 622.54272:22 622.61847:22 623.34332:22 623.81665:22 623.83252:22 623.93896:22 624.28278:22 624.97797:22 625.1665:22 625.47516:22 625.57312:22 625.74463:22 625.96637:22 626.1474:27 626.49725:39 626.53876:22 626.75696:22 626.90039:22 626.95068:22 627.15546:22 627.28058:22 627.388:37 627.4256:22 627.58728:22 627.62036:22 628.04742:22 628.29291:22 628.46112:22 628.68091:22 628.83929:22 628.87738:22 629.11517:22 629.20001:22 629.25079:22 629.38837:22 629.45966:22 629.54688:22 629.71033:22 629.76068:22 629.7804:22 629.80005:22 629.9635:22 630.26715:22 630.50031:29 630.52045:22 630.70984:22 630.80945:22 630.89313:22 630.91376:27 630.96326:22 631.14728:22 631.19824:22 631.34833:22 631.70398:22 631.88495:22 632.19891:22 632.28186:35 632.57263:22 632.6842:22 632.93304:22 633.24487:42 633.2608:22 633.638:22 633.70209:22 633.87701:24 633.90802:22 633.9527:22 633.98816:22 634.01337:22 634.16077:22 634.50519:39 635.30457:22 635.94781:22 636.09235:22 636.21588:22 636.63715:22 637.07837:22 637.19336:22 637.72998:22 639.14435:22 639.38208:22 639.59137:22 640.26904:22 640.53674:22 640.6731:22 640.76361:22 641.34393:22 641.62061:42 641.81775:22 642.13477:22 642.62201:22 642.86041:22 646.26471:22 647.07666:22 649.1062:25 649.61932:22 649.86273:22 650.78815:22 651.27051:22 651.49017:36 651.56299:22 651.62048:22 652.25446:22 653.06396:22 654.10944:22 654.60675:22 654.71466:31 655.21838:22 655.31116:22 657.10388:22 657.79578:22 658.61243:22 659.62457:22 659.69379:22 660.6828:22 660.9837:22 662.0083:22 662.85254:39 664.54041:22 664.88885:22 665.52423:22 666.20282:22 666.39624:22 668.84229:22 669.42377:22 669.70758:22 673.48834:23 675.69531:22 676.31165:22 677.12061:22 678.69025:22 678.77954:22 683.33588:22 683.43958:22 684.63849:22 685.66913:22 686.21423:22 689.43164:22 690.52124:22 694.37451:22 695.31689:22 696.39691:22 699.6795:22 701.2829:22 704.00513:22 705.73962:22 710.9024:22 716.19928:22 717.47321:22 718.40411:22 723.44299:22 728.70435:22 737.77899:22 751.48083:22 755.13562:22 765.99713:22 776.651:22 923.32281:42 951.461:23 965.90808:31 966.25275:23 966.2771:23 968.89423:23 969.04669:23 969.3042:39 969.3429:52 969.46503:5871 969.57123:112 969.61938:51 969.64996:45 969.67279:24 969.69647:23 969.87164:23	uralensis_root_NEG_presumed metabolite	Presumed metabolite
uralensis_root_NEG_1551	1551	Unknown	5269	5.27497	5.44012	5.5461	969.965	129.938	821.102	null	[M-2H]2-	M + 1	isotope of 1550	null	null	null	null	null	null	999	FALSE	FALSE	FALSE	null	null	null	null	null	33.6054	969.526:17 969.85851:6 969.965:203 970.46781:7291 970.55716:10 970.57596:15 970.75704:9 970.77788:11 970.97202:165 971.06088:10 971.08513:9 971.34266:11 971.37307:11 971.40603:19 971.47564:4977 971.57031:10 971.63351:13 971.97485:53 972.03309:6 972.18863:10 972.21055:13 972.28905:13 972.31784:14 972.39149:14 972.48026:1829 972.56592:15 972.59506:6 972.67396:11 972.75849:6 972.80143:10 972.81653:6 972.87876:14 972.97873:23 973.06717:13 973.21271:11 973.28538:16 973.33298:13 973.39838:10 973.48512:562 973.6004:9 973.88211:11 973.96459:17 973.98541:13 974.11074:6 974.22429:13 974.29088:16 974.34054:13 974.35489:23 974.40321:15 974.48758:133 974.59131:13 974.95127:17	59.01588:5 61.98545:20 61.99072:20 62.66428:20 71.01217:20 72.9878:7 72.9952:20 75.00686:11 85.02645:20 89.02455:20 99.00641:20 113.02368:32 125.56788:20 135.36632:69 167.82141:16 175.02341:74 176.02776:20 193.03381:98 203.15688:21 229.24413:21 234.52475:21 235.04205:21 235.47896:21 236.98628:65 249.21983:21 265.27679:9 272.88547:21 289.05365:21 333.04318:31 351.00781:21 351.05676:659 351.1048:21 352.05908:108 352.08295:21 367.05493:21 416.14847:21 416.87787:33 434.45218:21 435.77161:30 437.12256:21 437.13699:30 437.97382:48 442.36377:53 445.65201:21 479.40515:22 494.48801:18 501.49655:22 510.59967:22 514.87463:22 523.8703:22 556.02167:22 556.6709:22 560.90625:16 565.24841:22 586.81366:22 592.5744:22 599.12067:22 599.70569:49 610.49127:22 613.35516:22 613.97388:22 614.08673:22 614.23608:107 614.81873:20 615.09564:22 615.48706:89 615.77606:176 615.84192:37 615.98163:44 616.44659:33 616.99878:60 617.50653:22 617.80145:23 617.98981:22 618.1347:13 618.56274:153 618.58893:22 618.60858:11 618.92462:143 619.70453:100 619.81775:62 619.98315:22 620.25269:22 620.32825:56 620.48132:95 620.5752:23 620.67493:9 621.02411:157 621.11377:25 621.18823:22 621.25323:22 621.41559:22 621.49646:153 621.69232:120 621.76807:15 621.93573:22 622.05542:22 622.14832:22 622.27478:80 622.34985:22 622.40784:22 622.52582:22 622.64801:22 622.68103:22 622.79938:144 622.82062:167 622.85822:22 623.01953:22 623.05371:30 623.07947:22 623.1333:147 623.14789:202 623.22369:22 623.24774:62 623.29315:68 623.33392:138 623.42084:6 623.49518:22 623.57111:113 623.70245:22 623.74951:22 623.93671:22 624.0564:21 624.06512:22 624.22296:22 624.27112:106 624.33679:22 624.44415:43 624.46405:22 624.48853:22 624.64764:22 624.76337:111 624.86346:18 624.98303:22 625.12384:22 625.15326:22 625.17487:103 625.22919:22 625.29462:22 625.3139:100 625.33813:22 625.38226:54 625.45697:22 625.53497:102 625.69824:22 625.72034:22 625.75732:110 625.85242:130 625.9162:222 626.01221:59 626.13098:44 626.17365:22 626.25702:22 626.31708:22 626.3551:119 626.41577:187 626.47046:92 626.65167:22 626.73712:122 626.76123:168 626.86499:22 626.91528:22 626.94116:177 626.95642:75 626.97675:57 627.05261:22 627.12701:59 627.14209:143 627.16425:22 627.21259:81 627.27045:55 627.31592:29 627.34332:22 627.43738:79 627.5025:117 627.64862:51 627.82898:133 627.94635:127 628.06702:41 628.10162:22 628.15961:51 628.17896:22 628.20795:55 628.24298:146 628.27484:43 628.37665:22 628.39227:22 628.40643:48 628.44672:111 628.46783:121 628.57544:22 628.59357:98 628.70251:152 628.74243:22 628.78418:22 628.83453:22 628.86176:48 628.87384:22 629.07159:22 629.10602:22 629.16913:49 629.19073:22 629.2348:50 629.38019:80 629.40082:22 629.41681:22 629.50397:270 629.63922:22 629.7431:27 629.81866:22 629.88629:64 629.97723:22 630.05341:22 630.07098:101 630.10486:37 630.1626:44 630.25793:135 630.29871:117 630.3501:219 630.36517:135 630.38623:218 630.42474:22 630.44806:22 630.50293:106 630.51697:22 630.59564:22 630.64484:22 630.65344:22 630.67065:22 630.71649:27 630.73419:83 630.758:22 630.8269:87 630.84961:118 630.8822:22 631.02863:22 631.10736:22 631.15704:22 631.16833:18 631.19592:22 631.28204:22 631.31281:22 631.427:161 631.45929:22 631.53558:22 631.54297:22 631.6507:31 631.7276:22 631.75653:68 631.80029:22 631.87109:119 631.90485:22 631.98364:22 632.00824:60 632.13068:26 632.16217:22 632.1991:22 632.26862:113 632.29517:22 632.42139:87 632.43427:29 632.45258:84 632.4729:71 632.58325:23 632.66095:22 632.76343:95 632.79895:22 632.90613:22 632.95557:146 632.97784:55 633.01575:22 633.12921:31 633.16528:29 633.26935:85 633.33179:117 633.37231:16 633.44788:70 633.47815:78 633.49884:22 633.53937:31 633.7738:22 633.84503:92 633.9353:22 634.14117:17 634.26361:143 634.28802:22 634.36816:22 634.38611:52 634.42371:22 634.88727:118 634.95172:22 634.97766:22 635.06848:125 635.29657:143 635.36182:25 635.37878:22 635.40472:22 635.6579:86 635.72766:132 635.75537:22 635.83728:77 635.9248:136 635.94147:144 636.06622:89 636.21851:22 636.30066:37 636.31366:22 636.50964:91 636.59534:22 636.61212:22 636.63708:43 636.68555:331 636.8017:22 636.91809:36 637.04352:44 637.06:22 637.09833:22 637.13049:22 637.17523:65 637.30847:22 637.31592:22 637.36377:29 637.41357:29 637.45636:115 637.51868:22 637.5694:42 637.60303:145 637.65985:62 637.80859:124 637.83282:22 638.0332:22 638.20026:55 638.33014:22 638.36969:22 638.45264:22 638.49841:65 638.66052:22 638.67786:22 638.69891:22 638.8551:90 638.92047:20 639.01947:22 639.06036:158 639.1792:22 639.20398:22 639.25348:22 639.68469:52 639.86285:22 639.88513:22 639.98627:88 640.01373:142 640.05487:22 640.07471:22 640.20355:22 640.23456:22 640.29803:77 640.34723:109 640.57538:22 640.74518:22 640.79675:205 641.06781:126 641.3894:25 641.40363:22 641.69513:22 641.75098:22 641.85516:22 641.87872:22 642.03271:130 642.04779:30 642.0719:72 642.12939:22 642.27917:36 642.30688:22 642.6557:22 642.68549:22 642.91785:20 643.05585:97 643.18719:22 643.20532:114 643.55115:22 643.60583:22 643.71143:22 643.83569:22 644.02057:102 644.03577:59 644.20831:73 644.2334:22 644.56781:22 644.60632:22 644.91101:22 644.9682:22 645.04163:22 645.08246:52 645.34314:122 645.46063:22 645.47998:22 645.56909:22 645.59399:22 645.63629:22 645.86401:22 645.94122:22 646.4541:22 646.50018:22 646.56995:22 646.66217:41 646.98096:22 647.01794:129 647.15784:22 647.2027:22 647.2616:67 647.31482:22 647.38458:22 647.6687:22 647.8183:22 647.86871:135 648.26215:22 648.29578:89 648.31219:103 648.45544:117 648.87787:27 648.96686:22 649.70062:22 649.71686:22 650.17291:86 650.36237:22 650.46356:22 650.50854:22 650.54218:26 650.84082:22 650.90826:22 651.06:25 651.08319:22 651.26672:233 651.28326:114 651.42194:22 651.45142:39 651.68317:22 651.73572:22 652.11206:22 652.50439:21 652.6886:118 652.73877:22 652.85742:78 652.94684:59 653.04163:22 653.08038:22 653.51849:22 653.57526:56 653.76978:27 653.79565:157 654.01849:44 654.40576:83 654.48267:68 654.67407:25 654.78735:22 654.87762:22 655.05304:22 655.09943:22 655.42792:22 655.47144:66 655.7226:22 655.86304:22 656.16656:22 656.21973:189 656.36102:22 656.41858:59 656.52039:22 656.67853:22 656.76917:63 656.96594:22 657.24591:22 657.76831:22 657.85406:62 658.87408:22 658.9646:22 659.31158:22 659.3858:22 659.49268:22 659.80499:38 660.03583:44 660.28754:72 660.34686:15 660.75812:25 661.12408:94 661.19763:96 662.04449:86 662.44269:22 662.65826:22 663.51074:22 663.5332:111 664.08209:18 664.1106:103 664.72113:22 664.91693:46 665.33234:22 665.50922:22 665.86804:22 666.24219:22 666.44318:22 666.70111:22 667.03247:22 667.78906:22 668.43488:44 668.74988:58 668.87787:22 669.21484:22 669.51892:22 669.53668:22 669.76227:22 669.97394:22 670.26434:196 670.80042:76 670.84735:94 671.43634:22 671.57721:22 671.89594:38 673.18616:22 673.50641:22 673.54962:22 675.00952:22 675.72479:22 676.73724:22 676.93152:12 677.54138:22 677.88306:22 677.9519:22 678.16382:61 679.0813:9 679.6604:22 679.87537:132 679.91321:22 680.63873:22 680.96204:22 682.97247:22 683.38702:121 684.13:22 684.70892:200 685.05133:49 685.92065:22 686.54413:22 686.72125:22 687.60272:19 688.46899:22 688.75494:100 689.23895:22 693.37445:42 693.52649:71 693.88629:23 694.25702:28 695.31769:58 695.5379:22 697.46497:22 698.09497:22 699.32086:22 699.35095:65 699.61102:83 703.41937:22 705.30157:103 705.80743:22 709.25171:22 710.17566:104 712.12524:22 717.03455:22 724.73462:22 726.25159:20 729.05798:22 733.71429:22 736.13855:22 739.98895:22 741.30847:22 742.1781:22 743.87354:39 744.46271:47 751.81799:22 754.07025:22 757.65173:22 761.64038:22 761.95081:9 765.95392:22 766.27246:22 771.85168:22 774.71289:22 793.43945:23 809.7229:23 812.56409:23 823.39734:23 827.97876:23 837.34808:23 837.38684:54 837.41473:23 838.37866:23 838.39996:22 878.32251:23 878.3717:8 923.46216:23 924.29425:23 924.3197:23 924.33502:23 924.41577:29 925.47668:37 925.52106:24 925.54877:23 926.47827:23 926.49023:10 947.4787:23 951.43689:23 952.45508:9 952.47284:16 966.10547:17 967.21204:23 967.25842:30 967.37805:23 969.46375:3551 969.7832:23 969.95587:99	uralensis_root_NEG_unknown	Unknown
uralensis_root_NEG_1554	1554	Unknown	5269	5.34993	5.44012	5.63688	1032.46	185.438	1260.07	null	[M-H]-	M + 0		null	null	null	null	null	null	999	FALSE	FALSE	FALSE	null	null	null	null	null	6.79969	1032.27656:18 1032.38888:12 1032.45737:266 1032.53925:9 1032.70131:11 1032.91369:10 1032.93069:9 1032.97939:11 1033.00633:11 1033.296:15 1033.31282:14 1033.32823:14 1033.35744:22 1033.39464:15 1033.46134:148 1033.51524:20 1034.1997:9 1034.23907:6 1034.27272:10 1034.30039:9 1034.35214:13 1034.38178:9 1034.40563:15 1034.47157:139 1034.51998:22 1034.91759:11 1035.00041:32 1035.22367:7 1035.41462:17 1035.48028:70 1035.55302:9 1035.99941:27 1036.33467:19 1036.39937:219 1036.50033:80 1037.01143:65 1037.31719:11 1037.34252:7 1037.39983:150	61.9869:20 116.92813:20 191.01662:6 230.54694:98 270.29883:24 351.04901:21 351.0647:21 542.15363:23 616.96393:22 620.26489:22 622.26556:22 624.41846:78 624.89691:34 626.84509:124 629.12689:22 629.36273:22 631.71161:22 632.17633:44 632.24835:22 633.18951:22 634.47546:20 635.04926:22 635.09247:148 635.75:22 638.24652:68 638.66949:184 639.9483:22 640.68976:71 644.32306:205 644.3714:22 644.75555:22 646.2735:156 648.12872:22 648.52899:22 652.22961:22 656.16913:22 659.63611:22 661.4928:106 662.70367:22 664.60626:192 665.75433:22 670.69403:65 676.53766:151 680.31555:22 681.94855:37 685.33972:22 699.47662:159 700.09296:22 702.36505:22 712.54175:26 716.078:42 723.14813:20 723.27203:156 725.94238:52 739.44556:22 760.8175:22 837.39764:23 838.39343:23 868.51532:15 925.46631:38 936.30255:10 969.39789:26 969.42206:79 969.46191:1370 969.51984:72 969.53857:27 970.46234:176 970.51141:75 986.27319:23 986.28638:17 986.33502:23 986.40424:23 986.43323:23 986.45477:23 986.47473:23 986.48328:15 986.57037:23 987.46265:40 987.48529:23 1032.22522:34 1032.28479:23 1032.33276:23 1032.41858:23 1032.44226:56 1032.47009:32 1032.51355:59	uralensis_root_NEG_unknown	Unknown
uralensis_root_NEG_1558	1558	w/o MS2:(2S,3S,4S,5R,6R)-6-[[(3S,6aR,6bS,8aS,14bR)-4,4,6a,6b,11,11,14b-heptamethyl-8a-[(2S,3R,4S,5S,6R)-3,4,5-trihydroxy-6-(hydroxymethyl)oxan-2-yl]oxycarbonyl-1,2,3,4a,5,6,7,8,9,10,12,12a,14,14a-tetradecahydropicen-3-yl]oxy]-4-hydroxy-3,5-bis[[(2S,3R,4S,5S,6R)-3,4,5-trihydroxy-6-(hydroxymethyl)oxan-2-yl]oxy]oxane-2-carboxylic acid	5269	5.34993	5.44012	5.6065	1117.54	830.5	4848.48	null	[M-H]-	M + 0		4.612	1117.54	C54H86O24	Triterpene saponins	LEEYYHJQGXOXHR-MYZNJVEUSA-N	O=C(O)C1OC(OC2CCC3(C)C(CCC4(C)C3CC=C5C6CC(C)(C)CCC6(C(=O)OC7OC(CO)C(O)C(O)C7O)CCC54C)C2(C)C)C(OC8OC(CO)C(O)C(O)C8O)C(O)C1OC9OC(CO)C(O)C(O)C9O	530	TRUE	TRUE	FALSE	100	null	null	null	66.7	27.2581	1117.22017:10 1117.3848:16 1117.4154:29 1117.53488:1220 1117.61722:19 1117.91434:10 1118.03952:66 1118.3901:21 1118.40909:12 1118.43216:14 1118.46703:23 1118.53963:743 1118.61516:32 1118.6511:11 1119.03705:38 1119.13464:10 1119.36769:13 1119.38252:6 1119.41829:17 1119.44164:11 1119.481:17 1119.54032:232 1119.60199:16 1119.62178:32 1120.0386:16 1120.28006:10 1120.32126:9 1120.35976:13 1120.39459:10 1120.44837:11 1120.47503:14 1120.54421:73 1120.61872:11 1120.97812:11 1121.2722:6 1121.34173:11 1121.3854:27 1121.41268:29 1121.43592:10 1121.50086:18 1121.54302:47 1122.01208:12 1122.34205:17 1122.38889:11 1122.42524:14 1122.46382:15 1122.51535:16	61.98617:20 144.92734:20 145.92076:12 191.01366:26 191.02054:11 191.05606:20 208.50146:14 231.43155:21 253.17451:21 267.49719:69 321.08121:10 327.78787:21 460.36749:22 464.38391:22 497.10779:44 497.12537:29 500.88708:72 517.7312:22 567.50952:22 619.35168:22 622.3056:25 644.45715:22 661.16901:22 670.85144:22 687.06134:22 694.66632:22 699.66803:22 705.94012:22 706.56262:82 708.36639:22 710.68054:22 711.04456:78 711.8783:22 713.25879:22 714.64325:22 714.68951:45 715.11407:82 715.45081:126 716.10767:22 716.76093:69 716.77936:78 716.82538:207 717.17651:51 717.38733:22 717.5907:22 717.93048:22 718.03156:22 718.17334:140 718.42657:22 718.77448:22 718.94519:22 719.05585:143 720.17615:22 720.27734:22 720.45477:22 720.48633:22 721.14105:120 721.61334:22 721.88171:22 722.22418:151 722.30469:35 722.33838:22 722.89557:154 723.59082:138 724.03278:234 724.31146:22 724.72406:22 724.90204:22 725.15131:22 725.16565:29 725.20929:22 725.98975:84 726.09967:70 726.74683:35 727.0069:68 727.15533:35 727.69238:89 727.78204:22 727.96173:20 728.61359:37 728.71417:36 728.99115:159 729.57861:22 730.16547:279 730.20575:22 730.43292:29 731.61188:22 731.83179:22 733.4079:22 734.19061:22 734.9278:44 735.0932:20 736.14124:22 736.51331:22 737.4267:22 738.47504:22 739.01947:22 739.35895:22 740.28381:83 741.67651:22 742.36951:23 742.60919:45 742.87872:22 743.14569:22 743.92291:22 744.68323:97 746.23151:22 746.52185:22 747.70984:90 748.07349:22 748.42181:22 749.04547:17 750.65155:22 750.92944:59 752.32166:22 752.3418:22 754.39844:22 755.44263:22 760.20837:22 760.66486:22 761.53229:22 761.95306:165 763.90863:22 764.39331:22 765.01855:65 765.97559:22 766.03796:22 770.72736:44 774.29724:22 774.58887:22 775.51599:22 776.84357:22 778.74896:54 781.52704:23 783.18732:23 783.65332:23 790.28766:23 791.23242:23 792.38312:23 796.5274:76 798.16846:23 799.19543:23 801.17371:23 856.07147:23 890.22485:23 969.45111:45 971.46216:18 972.47839:23 991.44183:23 991.46649:11 1025.36206:23 1026.38013:23 1054.42627:23 1069.37488:23 1071.3623:30 1071.38635:39 1071.41223:46 1071.45386:42 1071.47327:23 1071.48877:20 1071.52832:31 1071.58618:23 1072.40076:43 1072.50073:23 1072.54187:30 1094.94495:20 1113.85498:23 1115.5293:23 1116.53027:38 1116.55017:23 1117.53784:3034 1117.58984:87	uralensis_root_NEG_unknown	Unknown
uralensis_root_NEG_1561	1561	w/o MS2:6-{[4-(1,3-Dioxo-1,3-dihydro-2H-isoindol-2-yl)anilino]carbonyl}-3,4-dimethyl-3-cyclohexene-1-carboxylic acid	5280	5.21488	5.45517	5.56128	237.075	153.688	1228.05	null	[M-H]-	M + 0	found in higher mz's MsMs_1547	5.85	237.067	C24H22N2O5	Phthalimides	LVFLAQWNCZHCGE-UHFFFAOYSA-N	O=C(O)C1CC(=C(C)CC1C(=O)NC2=CC=C(C=C2)N3C(=O)C=4C=CC=CC4C3=O)C	530	TRUE	TRUE	FALSE	100	null	null	null	64.9	3.6067	236.91244:8 236.92813:13 236.94314:10 237.01033:10 237.03838:12 237.0745:219 237.09814:12 237.10941:8 237.93494:10 238.0782:44 238.11403:9 238.13835:10 239.03351:14 239.05328:9 239.07688:11 239.09073:13 239.12769:11 239.90086:44 240.89959:15 241.04911:25 241.06183:10 241.10437:11 241.14182:5 241.89555:20 242.07281:5	57.95099:44 57.96231:20 58.9558:20 58.96363:17 59.96518:20 63.66112:109 65.03459:20 67.01924:359 79.0571:20 82.22463:61 91.05642:81 93.03013:20 93.03537:29 100.76598:20 100.93218:20 101.93979:38 101.95411:45 102.94843:77 103.94763:14 107.05033:26 116.92727:20 117.03012:16 119.03783:20 121.02719:26 123.04639:20 132.93889:20 135.04523:561 135.06766:20 146.957:20 157.9277:20 160.87605:22 175.07767:33 177.0172:9 177.02135:20 193.0822:20 193.08813:20 219.06633:21 237.07684:374 237.09273:24 237.11031:21	uralensis_root_NEG_presumed metabolite	Presumed metabolite
uralensis_root_NEG_1562	1562	w/o MS2:Chikusetsusaponin IV	5280	5.37992	5.45517	5.53092	925.473	497.75	2445.33	null	[M-H]-	M + 0		6.39	925.48	C47H74O18	Triterpene saponins	KQSFNXMDCOFFGW-UHFFFAOYSA-N	CC1(C)CCC2(CCC3(C)C(=CCC4C5(C)CCC(OC6OC(C(OC7OC(CO)C(O)C7O)C(O)C6O)C(O)=O)C(C)(C)C5CCC34C)C2C1)C(=O)OC1OC(CO)C(O)C(O)C1O	530	TRUE	TRUE	FALSE	100	null	null	null	92.5	15.5688	925.24651:14 925.30764:16 925.35944:43 925.47289:820 925.58607:13 925.91592:11 925.93331:6 926.09724:6 926.15846:9 926.1919:16 926.25893:11 926.29496:11 926.3555:31 926.38356:17 926.41323:19 926.47648:486 926.54335:19 926.56528:10 926.6905:6 926.96899:10 926.99851:11 927.10754:11 927.19794:10 927.23124:11 927.26141:12 927.29274:18 927.35844:41 927.39471:24 927.42257:22 927.48493:254 927.55416:19 927.84488:12 928.24085:15 928.32353:15 928.35729:32 928.38701:15 928.43093:15 928.48834:141 928.5382:9 928.84015:9 928.87139:6 929.22038:13 929.27548:8 929.2885:14 929.31721:11 929.34114:12 929.36579:17 929.41178:8 929.43656:15 929.49333:70 929.54633:11 929.88092:23 929.89669:10 930.04507:11 930.2061:10 930.2476:10 930.32424:6 930.35145:10 930.37856:15 930.40028:12 930.44622:11 930.4687:12	59.01336:10 237.93678:21 243.0602:21 439.02808:20 476.47412:22 490.24118:22 553.71777:55 566.56726:22 577.15887:22 580.04858:22 583.23285:22 589.94952:19 591.45074:81 598.422:22 602.85571:22 604.47406:22 604.68347:177 607.95288:131 608.15448:22 608.73431:22 608.82202:68 610.59479:65 610.9306:22 612.72461:22 614.26019:181 617.10638:68 618.52075:22 626.2901:22 627.5744:54 627.92981:22 631.08521:22 645.65997:22 646.58734:22 651.96301:26 652.12085:22 664.44763:81 724.8269:22 726.91034:22 837.37769:23 837.41394:25 859.37463:23 862.3667:23 862.38196:20 862.43677:23 879.24005:23 879.32867:41 879.33777:13 879.35522:86 902.9046:5 907.34821:41 907.39722:23 907.41931:23 916.41101:23 925.36536:102 925.39545:41 925.42505:109 925.47357:1362 925.52051:107	uralensis_root_NEG_presumed metabolite	Presumed metabolite
uralensis_root_NEG_1564	1564	w/o MS2:Unknown (carbon number 24); PlaSMA ID-1353	5291	5.37992	5.47025	5.53092	487.121	532.25	2636.89	null	[M-H]-	M + 0		5.18	487.122	C24H24O11	Unknown			530	TRUE	TRUE	FALSE	100	null	null	null	76.8	12.3925	486.63566:5 486.64988:10 487.05577:8 487.06962:10 487.1211:1001 487.17758:25 487.19908:10 487.25866:14 487.29899:10 487.41707:5 487.96941:10 488.00424:14 488.04145:10 488.05948:14 488.1243:238 488.16309:13 488.17294:11 489.06071:21 489.08454:10 489.09802:24 489.12882:73 489.15375:15 489.19258:14 489.23856:7 489.26551:19 489.3912:5 489.5573:10 489.73145:5 490.05013:5 490.08237:10 490.13082:37 490.16014:5 490.16748:10 490.17503:7 490.5281:9 490.92736:13 491.06474:14 491.08012:9 491.11499:90 491.16639:14 491.21357:17 491.2674:14 491.28494:12 492.01998:9 492.06453:10 492.0775:10 492.11391:57	59.01282:5 61.9896:20 131.39105:20 151.72456:20 174.05995:20 176.65727:20 180.51199:20 181.28204:43 185.0793:20 186.12947:20 188.47977:40 189.73334:20 190.59441:20 190.63496:20 190.65729:20 192.25516:20 192.4155:72 193.08627:48 193.40854:20 195.04172:11 196.07121:106 196.91072:20 198.03885:110 202.68111:18 210.49902:21 211.03654:20 212.05141:20 214.23611:63 218.38243:21 219.82864:21 223.03342:21 223.03925:8 224.04492:76 232.83592:29 239.03252:29 239.06065:21 241.63068:21 252.4511:20 267.0296:20 267.03833:21 268.03732:257 268.05463:25 280.10361:21 282.04385:21 282.05264:22 283.03571:21 283.06055:1446 283.11035:21 286.70819:21 295.68787:76 316.63876:21 325.06436:20 427.1033:21 427.12238:8 487.07779:22 487.11526:66 487.16211:22	uralensis_root_NEG_presumed metabolite	Presumed metabolite
uralensis_root_NEG_1566	1566	Unknown	5291	5.26003	5.47025	5.57628	781.193	516.625	2699.82	null	[M-H]-	M + 0		null	null	null	null	null	null	999	FALSE	FALSE	FALSE	null	null	null	null	null	20.267	780.79632:6 780.8319:6 780.94223:11 781.13621:16 781.19258:762 781.27272:9 781.30385:16 781.41362:6 781.52993:11 781.7899:16 781.89832:11 781.9153:13 782.07909:6 782.14635:23 782.19541:322 782.28941:23 782.34493:11 782.37124:15 782.72293:6 782.74103:10 783.07774:9 783.14531:12 783.19754:123 783.24304:17 783.26254:11 783.31955:12 783.37007:14 783.60918:15 783.7496:9 783.85929:9 784.01846:13 784.07722:6 784.13404:18 784.20343:39 784.26099:6 784.35605:15 784.86628:14 785.12068:11 785.19503:25 785.24844:11 785.26903:9 785.32089:16 785.38067:9 785.92114:10 786.15862:10 786.18611:11	72.9927:93 105.07229:20 105.48762:24 113.02473:45 117.03489:20 119.04945:33 123.33393:20 135.00822:32 135.01767:20 145.02937:170 145.04565:20 151.04411:5 163.04083:169 170.1218:20 170.80286:84 170.96617:138 171.30365:20 171.65059:20 174.02443:20 174.17952:20 175.0752:20 177.08736:20 177.80869:20 178.94547:20 179.5563:31 182.1088:30 209.53667:21 236.08304:62 241.08469:74 249.07471:27 254.04277:40 254.05637:52 255.03642:6 255.04242:21 255.0661:647 255.08183:78 255.09171:21 262.64133:58 269.07797:24 270.83203:21 292.67215:21 302.75101:21 306.25482:21 309.07239:20 312.22485:141 316.38016:35 334.88638:21 337.87735:43 344.29456:21 347.03156:21 356.89441:21 366.61459:21 368.67618:21 369.09686:29 371.70084:21 372.16818:108 376.32153:20 376.92249:21 378.62714:46 379.73584:69 381.29379:22 381.85925:106 383.0657:21 383.10471:15 383.82809:21 384.51196:56 385.2251:47 385.78214:20 387.1348:21 388.40622:18 388.87698:21 391.13919:21 394.76999:21 395.29892:10 395.44473:41 397.49826:21 398.22403:21 399.08746:21 399.10849:21 399.70798:21 401.12897:20 403.41367:21 407.81955:21 411.05106:21 417.12268:14 425.79156:21 432.38043:21 441.09103:21 441.11545:116 441.14651:52 442.11295:20 442.69189:113 453.61288:86 459.12677:84 459.15616:55 459.18719:22 465.89868:60 466.24216:22 467.60648:31 471.14578:22 471.97955:22 472.91098:22 473.12933:22 474.35516:22 475.18857:22 475.53986:22 475.89786:172 476.89819:22 477.69064:100 478.43951:22 478.47177:84 478.62378:22 478.73627:22 479.60892:22 479.84488:22 479.86636:22 480.38144:22 480.77942:46 481.94449:22 482.18695:107 482.27136:22 482.4299:57 482.61343:22 482.64896:22 482.71136:22 482.72858:22 483.16873:67 484.36441:22 484.37878:37 484.74496:22 484.92072:22 486.26215:22 486.54514:22 486.56134:22 486.73166:83 486.84982:22 487.11783:22 487.94397:22 488.21481:52 488.82712:22 489.56912:22 489.59467:87 490.77048:22 490.82907:5 490.90286:22 491.31744:22 491.92786:61 493.03082:22 494.78827:75 495.11761:22 495.23422:22 495.98462:52 496.48798:21 497.23547:130 501.13184:22 501.96198:94 504.71182:95 505.39114:41 507.2912:75 507.58087:22 509.31793:22 509.50693:22 509.81293:106 510.0126:98 510.13611:22 510.60965:22 512.63348:22 513.13257:18 513.14752:22 514.65033:51 515.11475:22 515.86414:22 520.45709:20 523.89832:22 524.81989:142 526.21344:22 526.27966:22 527.1485:22 531.07324:22 531.10327:15 531.11957:22 531.14496:85 531.97314:22 533.68579:22 533.80682:22 534.50885:36 537.2699:50 537.49622:22 541.83765:22 546.12329:22 549.14844:28 549.16632:22 549.1897:15 555.14734:17 557.12738:22 558.711:22 564.47443:22 573.11517:22 573.15863:1086 573.19751:22 574.16071:17 574.19012:22 575.14105:27 585.23334:22 591.1676:726 591.21368:60 591.25305:22 591.31738:22 592.16559:22 603.33197:22 605.17145:20 617.14801:28 624.99896:22 636.16663:22 647.15411:22 661.15137:22 695.1922:26 695.21375:22 695.24347:7 704.18591:22 735.15833:22 737.20618:3274 737.24194:221 737.27643:22 738.18549:155 738.20673:135 738.25598:40 738.29803:22 781.17834:36 781.19678:105 781.23694:56 781.32166:22 781.35889:23 781.42877:23	uralensis_root_NEG_presumed metabolite	Presumed metabolite
uralensis_root_NEG_1568	1568	Licoricesaponin G2; PlaSMA ID-2095	5291	5.33492	5.47025	5.5461	837.386	9696.62	51586.1	null	[M-H]-	M + 0	found in higher mz's MsMs_1570	6.34	837.391	C42H62O17	Triterpene saponins	WBQVRPYEEYUEBQ-UHFFFAOYNA-N	O=C(O)C7OC(OC1C(OC(C(=O)O)C(O)C1(O))OC3CCC4(C)(C5C(=O)C=C2C6CC(C(=O)O)(C)CCC6(C)(CCC2(C)C5(C)(CCC4(C3(C)(CO))))))C(O)C(O)C7(O)	430	TRUE	TRUE	TRUE	100	84.2	86.8	100	90.3	401.747	837.38633:14486 837.81234:10 837.86274:9 837.90224:10 837.97791:11 838.39007:6588 838.50313:11 838.53256:11 839.0899:11 839.11597:11 839.14483:6 839.22002:6 839.26542:6 839.30798:14 839.39365:1636 839.74138:14 839.7923:12 839.89529:15 839.93349:10 840.17714:10 840.19329:11 840.24061:14 840.26955:16 840.29022:10 840.33909:20 840.39517:389 840.47514:13 840.49196:14 841.0529:10 841.09267:10 841.13782:10 841.16455:10 841.18461:11 841.21889:30 841.2481:53 841.2892:11 841.40533:124 841.45103:21 841.62355:9 841.71773:10 841.84762:10 842.08943:10 842.21653:23 842.25078:28 842.28728:8 842.35382:9 842.36693:13	113.02161:20 175.02438:20 193.03313:39 232.78024:21 242.68121:23 259.70532:21 289.05447:21 333.03976:21 351.05463:274 351.11948:21 352.05756:21 374.45889:21 436.55621:21 498.16013:22 533.47284:22 533.59271:22 535.59583:22 535.6922:22 536.51428:22 536.8501:22 536.98853:22 537.12817:22 537.43237:22 538.03088:22 538.90253:22 539.6048:22 539.92621:22 540.02405:33 540.17432:22 540.30237:31 540.43842:22 541.0354:22 541.11261:22 541.13428:22 541.40881:22 541.58319:22 541.65155:22 542.02435:22 542.34601:42 542.51703:22 542.58813:35 542.92548:22 543.16858:22 543.31848:42 543.34546:22 543.62177:22 543.66058:22 543.95868:22 544.03864:22 544.07861:22 544.32196:22 544.5213:22 544.84656:22 544.90826:22 545.48407:22 545.68707:22 545.92096:43 545.9491:22 546.1145:22 546.14594:22 546.16766:22 546.27051:35 546.31873:22 546.39087:22 546.41083:26 546.59692:22 546.80078:22 546.89813:22 547.19354:23 547.21313:22 547.56549:22 547.87775:22 547.89502:28 547.92474:22 548.0119:22 548.07953:22 548.59882:22 548.7218:22 548.85834:22 548.97302:22 549.29785:22 549.41492:22 549.74902:22 549.79034:22 549.81677:22 549.93408:29 549.9566:22 551.23474:22 551.82361:22 551.98352:22 552.64771:32 553.52545:38 553.71765:22 554.27441:22 554.82904:40 556.49036:22 556.73877:22 556.85718:22 557.02887:22 558.065:22 558.42743:22 559.6568:24 560.46521:22 561.71411:22 562.76294:38 564.4986:22 566.28143:42 567.07764:22 567.55707:22 567.5816:22 568.1803:22 568.36127:22 569.23254:22 572.17383:22 573.22156:22 574.64832:40 575.20135:22 576.30005:22 576.5376:22 577.00452:22 578.02136:22 578.58307:23 579.47876:22 580.61224:22 581.74921:22 587.70355:22 593.28046:24 594.32556:22 595.42328:22 596.92273:22 597.96448:38 617.88849:22 661.39673:22 663.32257:22 665.026:29 681.16888:22 775.35626:22 775.37598:33 775.41351:22 819.35571:23 819.38373:23 819.43842:23 834.55597:44 834.57318:23 837.2373:28 837.25684:43 837.27679:40 837.28833:53 837.38654:5938 837.50208:67 837.54065:23 837.56476:23 837.60156:23	uralensis_root_NEG_Library-matched	uralensis_root_Library-matched
uralensis_root_NEG_1570	1570	Unknown	5291	5.34993	5.47025	5.5461	900.38	223.438	1317.14	null	[M-H]-	M + 0		null	null	null	null	null	null	999	FALSE	FALSE	FALSE	null	null	null	null	null	7.79436	899.92913:6 900.08518:10 900.18244:11 900.22418:17 900.2803:6 900.31182:10 900.38048:297 900.46896:15 900.91176:11 901.16417:16 901.19044:11 901.23928:14 901.28341:10 901.30966:31 901.32995:25 901.38382:214 901.87104:9 902.08622:10 902.10185:6 902.25751:14 902.28975:17 902.33321:25 902.38675:69 902.82472:11 902.85599:19 903.20445:12 903.22399:15 903.2493:21 903.30495:15 903.33031:15 903.42117:67 903.4562:10 903.92557:73 904.20537:16 904.24665:11 904.30959:10 904.33462:6 904.39436:24 904.42646:57 904.91013:17 904.93168:37 905.08584:12 905.2359:11 905.27627:13 905.33019:11 905.35903:17	61.98806:20 193.03246:10 193.04718:20 343.21036:21 343.55609:14 351.05273:37 425.48416:46 533.64832:60 535.01135:22 536.43622:22 540.20184:22 540.85541:22 541.12646:20 541.34283:138 542.17853:21 543.08313:22 543.21899:22 543.31714:22 543.5097:27 543.69733:22 544.09027:22 544.56439:22 545.29724:22 545.60388:93 545.72784:130 545.73993:22 546.987:32 547.53833:49 547.64954:100 548.22473:83 548.93427:22 549.42633:176 550.065:22 551.14984:22 551.45343:22 551.91602:175 553.80896:22 556.297:70 556.92273:22 557.74188:106 557.89117:58 558.17163:22 558.49683:22 560.46375:22 560.74731:22 563.3335:86 564.12811:133 566.99524:46 567.78461:17 568.92316:22 571.34595:116 573.35431:22 574.1554:7 575.76282:162 575.78302:56 579.87634:22 581.41516:22 584.03687:25 584.97986:80 589.5799:22 592.14948:62 596.46661:20 622.99994:22 623.82654:22 628.65399:22 631.78412:22 648.10291:123 651.84064:22 661.34143:20 686.62958:163 734.56476:22 747.5672:22 768.20844:13 793.39648:7 824.38208:20 837.32983:62 837.38617:2632 838.32471:23 838.38934:195 838.42468:23 854.37701:25 854.40759:23 855.35651:23 855.39191:43 856.17603:23 856.23322:20 856.26117:23 857.27118:20 882.18304:20 900.09253:19 900.36292:20 900.38409:32 900.41956:23	uralensis_root_NEG_unknown	Unknown
uralensis_root_NEG_1571	1571	w/o MS2:3-(Rha(1-2)Glu(1-2)Glu-28-Glu Hederagenin	5291	5.34993	5.47025	5.63688	1149.56	244	1420.61	null	[M+FA-H]-	M + 0		12.83	1149.56	C54H88O23	Triterpene saponins	RJAYNHZZCRJAEA-BUZSGSMCSA-N	C1[C@@H]([C@@](C2[C@](C1)(C1[C@@](CC2)([C@]2(C(=CC1)[C@H]1[C@@](CC2)(CCC(C1)(C)C)C(=O)O[C@H]1[C@@H]([C@H]([C@@H]([C@H](O1)CO)O)O)O)C)C)C)(C)CO)O[C@@H]1O[C@@H]([C@H]([C@@H]([C@H]1O[C@@H]1O[C@@H]([C@H]([C@@H]([C@H]1O[C@@H]1O[C@H]([C@@H]([C@H]([C@H]1O)O)O)C)O)O)CO)O)O)CO	530	TRUE	TRUE	FALSE	99.7	null	null	null	99.3	7.84673	1149.33739:11 1149.37095:18 1149.40897:11 1149.42833:7 1149.45157:6 1149.4707:12 1149.56034:417 1149.68347:11 1150.22168:11 1150.34864:12 1150.4746:6 1150.5659:285 1150.6567:10 1150.68455:13 1151.31614:19 1151.36845:6 1151.48074:20 1151.51189:26 1151.56521:119 1152.06628:10 1152.34412:6 1152.37282:11 1152.40064:6 1152.56282:46 1152.60342:25 1152.63131:14 1153.04348:12 1153.38398:15 1153.42497:6 1153.49479:19 1153.53268:17 1153.56892:35 1154.014:10 1154.3466:10 1154.37488:6 1154.4599:11 1154.51537:11	61.98628:19 71.38863:20 146.96671:20 225.07716:24 301.11542:21 409.36978:20 437.1962:227 451.6196:21 456.72321:22 459.11264:22 459.78973:22 482.02722:22 545.50311:22 555.25513:22 563.16321:21 620.16364:22 645.27545:8 645.30341:16 661.24054:21 672.49377:22 697.21924:22 699.79877:33 700.60101:22 701.5343:85 703.70258:179 704.54834:116 704.62:22 705.2077:22 705.30554:15 705.89069:22 706.89941:22 707.34613:22 707.63007:22 707.9353:27 709.31036:22 709.52753:97 709.73822:22 710.84503:22 710.96698:47 711.46521:114 711.73322:22 711.77521:133 711.81812:22 712.89465:28 713.2666:22 713.349:22 713.39606:22 713.48077:27 713.60016:22 714.02277:22 714.10657:22 714.58167:22 714.69952:22 714.83307:22 715.09235:22 715.33728:22 715.54816:22 716.62268:45 717.16565:22 717.73206:21 718.31512:22 718.56702:22 720.03809:22 720.4613:22 720.83734:22 721.39862:22 722.13965:22 722.76489:22 723.18756:22 724.08582:64 724.3241:27 724.66351:96 725.33984:20 725.50238:59 726.20929:22 726.95831:24 727.33948:22 728.11389:36 728.26691:22 728.70312:22 729.54419:22 729.89264:16 730.17926:22 730.59351:22 731.68585:98 734.79712:22 735.22253:332 736.23413:232 736.72327:22 737.03967:22 738.28204:22 744.14191:22 744.49597:22 744.66461:57 745.33008:22 746.49371:22 749.0744:22 750.0921:22 750.91095:125 751.42212:27 754.55133:28 754.71527:32 756.04608:28 757.53748:22 757.8728:22 759.12195:116 761.92017:22 765.13812:22 766.23853:22 769.25372:22 770.06348:22 771.06677:22 771.46783:57 778.17224:22 784.82593:20 792.81049:23 793.3905:23 804.79987:23 823.33771:23 823.4046:53 824.39905:23 824.41199:15 824.42993:23 824.4563:12 825.41083:23 838.40253:11 845.39124:23 845.77216:32 846.30981:23 847.96185:23 854.15643:63 859.34613:7 873.07043:23 948.60437:89 969.46527:23 970.46283:23 971.43488:23 971.47754:30 1103.51074:68 1103.56006:2603 1103.61877:50 1103.67102:23 1104.49438:23 1104.56055:322 1104.66858:23 1104.76624:20 1107.53845:23 1149.42578:23 1149.45642:21 1149.49182:23 1149.5271:23 1149.55811:27 1149.60181:23 1149.6687:5	uralensis_root_NEG_unknown	Unknown
uralensis_root_NEG_1572	1572	Unknown	5302	5.36483	5.48538	5.56128	869.411	214.562	1179.24	null	[M+FA-H]-	M + 0	adduct linked to 1588_[M-H]-	null	null	null	null	null	null	999	FALSE	FALSE	FALSE	null	null	null	null	null	4.03897	869.11979:11 869.15592:16 869.18063:11 869.21907:13 869.26862:15 869.29176:21 869.34086:18 869.41089:316 869.4799:14 869.90071:13 869.92909:9 870.2079:15 870.23599:11 870.34505:10 870.41448:156 870.4854:11 871.12128:6 871.2238:9 871.25804:21 871.29508:40 871.32898:14 871.36376:23 871.41701:52 871.45842:14 871.90623:9 872.21349:14 872.25343:6 872.27199:10 872.30355:29 872.35063:9 872.37055:12 872.41936:26 872.45133:11 872.79446:6 872.83736:13 873.21059:30 873.26846:9 873.27848:10 873.31011:16 873.36244:32 873.41707:13 873.45254:10 873.76091:10 873.86015:11 874.19765:28 874.22679:13 874.26001:18 874.30302:10 874.32059:11 874.36009:20	59.01131:20 61.98729:20 65.55523:20 85.03227:21 89.02326:20 89.03157:20 113.02035:20 119.03712:20 139.00436:20 161.04062:19 175.02141:20 216.14825:21 230.29234:86 255.06064:21 255.06636:17 269.74323:57 283.06552:21 285.04065:10 297.07852:32 299.54214:49 344.11255:42 351.05502:25 351.06369:21 364.90381:21 446.12689:6 459.12103:22 481.10944:20 483.31943:22 483.86938:16 484.04236:42 522.15417:103 522.20654:92 522.69061:22 523.41693:91 524.67542:22 525.43671:52 525.90674:22 526.48749:22 526.73175:199 526.91479:31 527.10236:117 527.11823:36 527.15625:10 527.29016:22 527.56458:22 527.88184:22 528.08026:22 528.11053:55 528.14978:153 528.21271:22 528.28473:22 528.2915:8 528.34552:22 528.65063:22 528.99646:177 529.02679:22 529.18225:22 529.29358:115 529.33661:22 529.46729:22 529.47632:22 530.12323:116 530.28687:22 530.323:22 530.49438:22 530.75836:22 530.86011:10 530.91132:114 531.07635:21 531.09351:228 531.31818:22 531.35992:22 531.56543:22 531.74384:22 531.9859:66 532.02551:78 532.11768:22 532.12769:33 532.33459:72 532.34705:22 532.3866:26 532.41028:134 532.52307:47 532.54669:164 532.61145:22 532.77142:82 533.15076:22 533.31134:22 533.35089:22 533.42657:30 533.47986:22 533.58734:22 533.64276:22 533.68915:22 533.88373:22 533.9339:163 534.07385:22 534.10101:22 534.12482:22 534.15875:22 534.22668:22 534.2561:22 534.3606:36 534.51196:22 534.69568:62 534.74329:221 534.79169:22 534.90662:22 534.95947:39 535.15527:22 535.18481:48 535.23914:22 535.27094:15 535.33545:22 535.58691:66 535.66296:22 535.76154:22 535.81787:66 535.85339:22 535.9021:9 536.04181:128 536.21393:22 536.35724:39 536.40497:191 536.4646:22 536.48718:27 536.58032:22 536.61774:148 536.63361:22 536.67719:118 536.72485:142 536.86731:54 537.04663:22 537.1347:42 537.25726:62 537.32587:22 537.43842:133 537.50909:148 537.58539:46 537.60211:11 537.63849:64 537.7301:22 537.75903:22 537.77551:22 537.87561:51 537.92395:39 537.94116:45 538.11176:22 538.18445:22 538.43939:73 538.56628:22 538.61176:20 538.62311:22 538.67072:64 538.74133:22 538.7959:22 538.8418:136 538.99139:22 539.12964:95 539.22565:22 539.23737:81 539.26202:22 539.48981:86 539.69202:22 539.78986:22 539.83368:70 539.89795:22 540.19226:92 540.36023:31 540.44995:21 540.52631:22 540.79993:121 541.03094:76 541.05835:62 541.11737:22 541.27118:22 541.34192:147 541.79694:118 541.81476:46 542.08728:22 542.24353:22 542.40887:22 542.41736:20 542.49103:22 542.78735:53 542.83441:22 542.89716:22 542.97589:22 543.06378:22 543.31177:56 543.32971:22 543.42334:22 543.4458:74 543.46948:44 543.69281:22 543.8056:22 543.81696:51 544.01959:35 544.09943:22 544.23761:22 544.29932:22 544.30719:15 544.50494:83 544.61823:64 544.66846:22 544.7229:46 545.27551:22 545.3092:144 545.48712:22 545.60944:22 545.75824:22 545.81659:22 545.84601:63 545.92596:55 546.13361:37 546.59833:22 547.48157:73 547.56165:22 547.69263:64 547.75909:77 547.84479:22 547.91534:113 548.27881:129 548.39166:22 548.68628:104 548.75281:35 549.07336:36 549.09515:180 549.13928:70 549.17181:22 549.48285:22 549.89508:22 549.90613:121 550.04437:22 550.49701:22 550.62854:65 550.77161:72 550.93225:167 551.13721:22 551.15216:22 551.26862:88 551.85718:22 551.93427:22 551.94592:112 552.0528:22 552.21503:22 552.32574:137 552.44409:22 552.8551:22 552.97931:111 553.25818:22 553.80316:22 555.01471:22 555.81958:22 556.23932:207 556.61786:56 556.97131:22 557.2464:22 557.48987:76 557.54321:70 557.69525:200 558.01666:22 558.02472:22 558.13812:22 558.31512:22 558.4787:51 559.3374:22 559.62592:281 559.66522:22 560.47302:22 560.50739:17 560.72119:22 561.46478:22 561.7948:27 561.97089:22 562.32623:32 562.45392:22 562.46088:22 563.20679:22 563.37421:22 563.76715:22 563.8288:22 563.99512:22 564.70312:38 565.16339:22 565.6991:22 565.9472:22 566.52313:177 567.13739:20 567.62146:22 567.98822:164 568.2774:22 569.32098:29 569.41858:22 569.56354:49 570.10596:22 571.46088:22 571.50543:43 571.52057:22 572.02881:22 572.70715:22 572.84705:136 572.85956:22 573.00848:87 573.03302:22 574.31158:22 574.47473:22 575.45526:22 576.00995:22 576.45312:6 576.68481:22 577.00476:22 577.0318:22 579.32477:150 579.44006:22 579.52692:101 579.69366:55 581.1944:22 581.31598:22 581.9798:22 582.53876:22 583.43622:22 583.75671:33 584.19354:22 584.69159:64 584.74292:22 584.88031:22 586.1203:44 586.29877:23 586.89789:22 589.17328:22 591.5376:27 591.88562:42 595.53345:22 595.80597:22 597.42841:130 598.71912:22 599.36859:38 599.83765:22 601.94574:22 608.26434:22 610.21051:22 612.66034:22 614.64874:22 618.14563:22 618.47443:22 619.67828:22 621.6629:45 622.62964:22 623.25421:22 630.43085:22 633.91333:57 636.47546:22 637.3681:83 639.56927:22 664.466:22 672.36127:122 751.24603:22 820.63776:23 820.67444:23 820.69714:23 822.05957:7 823.40839:10517 824.41345:563 824.4552:48 827.28735:43 869.25726:23 869.276:7 869.30481:27 869.33014:26 869.38:76 869.41803:23 869.44928:23 869.49567:40	uralensis_root_NEG_unknown	Unknown
uralensis_root_NEG_1574	1574	w/o MS2:Averantin	5313	5.39485	5.50058	5.59147	371.11	268.062	1725.79	null	[M-H]-	M + 0	similar chromatogram in higher mz_1577	6.58	371.114	C20H20O7	Hydroxyanthraquinones	WGPOPPKSQRZUTP-LBPRGKRZSA-N	O=C1C=2C=C(O)C=C(O)C2C(=O)C3=C(O)C(=C(O)C=C13)C(O)CCCCC	530	TRUE	TRUE	FALSE	100	null	null	null	63	5.30758	370.83919:13 370.98442:12 371.04358:9 371.05706:10 371.07535:20 371.11023:406 371.14686:29 371.16701:34 371.19988:7 371.21002:18 371.2427:11 371.2563:10 371.47008:12 371.52527:10 371.60712:5 372.03983:9 372.05286:5 372.07533:9 372.11404:102 372.14015:18 372.16468:9 372.17669:21 372.21241:9 372.23371:11 372.55246:10 372.66064:10 372.81746:8 373.09333:23 373.11769:48 373.18352:58 373.21764:10 373.26326:11 373.54229:9 373.70673:9 373.96225:10 374.02531:10 374.06643:10 374.08495:15 374.11751:20 374.13607:11 374.15196:5 374.16019:6 374.18849:28 374.22789:9 374.45096:11 374.58658:12 374.79925:5 375.03932:12 375.06571:8 375.10581:9 375.12187:9 375.14444:10 375.15771:17 375.17378:18 375.2002:30 375.393:5 376.03862:15 376.05732:10 376.0765:5 376.08831:10 376.09905:9	60.4542:20 61.98853:7 91.48959:20 91.50387:70 93.43965:20 94.73746:20 114.23719:20 116.92867:20 121.02583:4 133.02701:20 134.03667:32 134.04459:64 135.03394:32 135.04549:1212 149.06157:20 154.23236:42 161.02615:20 164.89319:14 173.06068:19 177.05272:5 183.1244:20 189.30457:20 193.0498:20 195.57774:20 196.7486:20 207.07834:20 209.07835:16 217.08446:7 221.05602:21 221.41882:21 223.0703:21 223.09004:21 223.15515:21 227.06319:7 235.09888:21 236.05273:21 237.85623:27 242.22488:21 245.27409:21 249.45383:26 249.87514:21 251.06638:97 253.05377:20 254.05196:20 255.06744:45 267.06445:30 268.0394:21 270.0412:20 277.05048:20 279.06186:6 279.07135:21 294.04279:21 295.05743:11 295.07578:21 298.42575:171 306.05005:20 309.06897:21 311.05267:13 311.06534:21 311.08435:5 323.05084:21 325.19247:21 327.07895:21 335.08707:9 338.07718:21 339.08481:20 353.10211:73 353.11951:21 371.11377:193	uralensis_root_NEG_presumed metabolite	Presumed metabolite
uralensis_root_NEG_1575	1575	w/o MS2:C23H24O10; PlaSMA ID-1239	5313	5.40997	5.50058	5.65217	459.127	4021.94	21238.9	null	[M-H]-	M + 0	found in higher mz's MsMs_1584; found in higher mz's MsMs_1582	3.94	459.129	C23H24O10	Formula predicted			530	TRUE	TRUE	FALSE	100	null	null	null	65.7	35.2652	458.62673:9 458.77544:10 458.86249:10 458.9143:9 459.05894:9 459.07585:13 459.12659:6967 459.21597:11 459.43159:5 459.44271:9 459.67904:8 459.71391:13 459.96961:16 460.0546:9 460.08403:10 460.12959:1578 460.20446:15 460.22295:13 460.25867:18 460.27708:9 460.63504:28 460.9644:8 461.02119:8 461.06317:9 461.0839:13 461.13211:246 461.17643:32 461.18829:22 461.20124:15 461.20866:16 461.23559:26 461.52426:10 461.71528:8 461.84739:10 461.96557:12 461.99187:14 462.02174:5 462.08103:19 462.1024:10 462.13588:56 462.16487:14 462.18277:12 462.20514:9 462.2396:11 462.28557:9 462.78929:9 463.0454:11 463.07685:13 463.10044:16 463.12261:39 463.13682:26 463.21042:20 463.2522:15 463.96845:11 464.00321:10 464.0588:5 464.10975:13 464.12046:25	92.02416:20 119.04964:60 120.01901:31 135.00777:131 145.64255:20 148.01527:144 172.16982:20 173.49225:20 187.60744:20 203.08261:21 254.05698:96 255.06454:204 263.27966:34 268.09937:39 269.07886:48 297.06912:21 297.07962:72 301.82947:21 343.20764:21 399.13422:21 454.92047:22 459.09845:21 459.12595:216 459.20963:22	uralensis_root_NEG_unknown	Unknown
uralensis_root_NEG_1577	1577	w/o MS2:6:2 Fluorotelomer sulfinyl amido sulfonic acid	5313	5.36483	5.50058	5.7122	602.032	118.812	765.931	null	[M-H]-	M + 0		null	602.035	C15H18F13NO5S2	Organosulfonic acids	AQNDOJSDPBVJMJ-UHFFFAOYSA-N	O=C(NC(C)(C)CS(=O)(=O)O)CCS(=O)CCC(F)(F)C(F)(F)C(F)(F)C(F)(F)C(F)(F)C(F)(F)F	530	TRUE	TRUE	FALSE	null	null	null	null	97.7	2.8635	601.55995:16 601.62147:6 601.65382:9 601.66691:10 601.71378:11 601.7903:19 601.82227:6 601.83953:11 601.91821:11 601.93171:11 602.03198:181 602.09093:35 602.11773:18 602.13093:20 602.17959:15 602.2166:46 602.25968:17 602.27879:12 602.31693:10 602.4201:10 602.46262:6 602.48198:8 602.56601:6 602.59048:14 602.62031:8 602.6438:9 602.69503:14 602.71298:14 602.72481:11 602.76077:6 602.80646:6 602.96572:13 602.9975:7 603.03884:226 603.10741:37 603.16193:53 603.22218:25 603.27125:19 603.29452:19 603.31862:10 603.34777:11 603.38135:6 603.45834:10 603.50742:10 603.57299:10 603.65312:12 603.68789:13 603.75264:19 603.77558:9 603.80969:6 603.82413:6 603.86343:11 603.95304:12 604.04211:123 604.09393:12 604.11527:14 604.14023:21 604.16751:31 604.19143:22 604.22381:20 604.28468:17 604.30064:21 604.33026:11 604.34358:10 604.37301:6 604.69813:6 604.76883:10 604.80859:15 604.82591:10 604.94152:10 605.00865:19 605.04271:71 605.08766:16 605.11317:21 605.15035:11 605.16729:27 605.20066:15 605.23044:12 605.27252:10 605.29833:13 605.33701:24 605.37253:13 605.38908:9 605.40915:10 605.42213:6 605.48599:14 605.58802:11 605.62325:11 605.77513:10 605.7984:10 605.89941:6 605.96932:9 606.04409:28 606.12577:11 606.14281:8 606.1717:22 606.19724:21 606.20897:15 606.22757:15 606.25002:13 606.28595:25 606.30125:16 606.34069:6 606.60387:10 606.68914:11 606.71691:9 606.74784:11 606.78427:20 606.82678:6 606.933:21 606.98257:11	59.01336:15 61.98645:20 78.9565:25 85.0288:9 94.35888:20 96.95922:31 96.97034:20 109.03617:20 111.50462:20 135.00639:20 136.0107:20 184.9521:20 202.92549:21 207.63687:21 217.94833:4 229.94763:21 242.04581:20 253.51363:21 255.06511:12 256.06342:11 256.07654:21 257.06937:18 267.06131:20 268.06747:20 269.07626:8 270.08145:20 279.0625:21 280.07434:18 282.04791:20 283.05881:20 283.33984:21 286.03943:20 295.05826:42 295.0842:21 298.07178:21 298.08417:21 354.09479:21 368.01022:21 391.68494:109 412.99057:5 415.07574:40 416.08218:30 418.09796:20 420.10815:21 460.13641:22 470.04199:22 471.03778:12 497.73209:22 546.24127:22 556.11169:32 556.13647:59 583.18622:13 602.01917:22 602.0387:26 602.06122:5 602.22955:9 602.26068:22	uralensis_root_NEG_unknown	Unknown
uralensis_root_NEG_1579	1579	w/o MS2:6,3'-Dimethoxy-3-hydroxyflavone	5324	5.44012	5.51575	5.59147	297.074	820.438	4515.96	null	[M-H]-	M + 0	found in higher mz's MsMs_1613; found in higher mz's MsMs_1584; found in higher mz's MsMs_1582; found in higher mz's MsMs_1575	6.59	297.077	C17H14O5	Flavonols	WOEUTFRCQAFFOM-UHFFFAOYSA-N	O=C1C(O)=C(OC2=CC=C(OC)C=C21)C=3C=CC=C(OC)C3	530	TRUE	TRUE	FALSE	100	null	null	null	69.3	9.11992	296.6229:8 296.94512:5 297.04171:21 297.07424:1158 297.11484:17 297.13093:12 297.14133:14 297.15361:5 297.20185:10 297.24044:9 298.04239:5 298.05836:10 298.07703:213 298.10435:12 298.16848:11 298.29741:8 298.92995:9 298.94159:12 299.00193:5 299.01705:24 299.05291:214 299.07743:59 299.1468:21 299.62637:8 299.71454:6 299.80612:5 299.88711:13 300.02301:14 300.0564:54 300.09065:13 300.1479:9 300.15899:15 300.71081:8 300.92479:8 301.00975:9 301.02009:12 301.06454:26 301.09277:10 301.14957:12 301.16173:16 301.1885:13 301.40469:10 301.62188:11 301.68229:11 302.03022:8 302.06521:8	58.23594:20 65.00129:20 66.61255:67 68.99572:20 77.03769:50 80.02532:10 91.01949:134 92.0267:220 93.0355:11 102.71323:20 105.86847:20 108.02198:20 109.02645:20 117.03614:20 119.04688:38 119.06209:6 120.02101:50 120.036:33 126.41775:20 133.02817:22 133.06569:20 135.0061:57 135.02303:20 142.03941:20 145.03526:20 148.01682:159 149.01779:22 161.06052:13 173.28949:43 174.94629:20 181.06647:20 182.0349:14 182.95146:20 191.14276:20 195.04285:20 197.05853:20 198.02438:20 211.03873:21 226.02426:22 226.04321:21 226.06017:21 239.03094:21 239.07391:21 253.04507:23 253.05544:24 253.08305:20 254.01759:21 254.03868:21 254.0547:69 254.06561:12 254.07658:7 269.04126:21 269.07889:20 279.02603:21 282.02121:21 297.0358:21 297.07434:65 297.14468:21 297.19534:21	uralensis_root_NEG_unknown	Unknown
uralensis_root_NEG_1580	1580	w/o MS2:Harpagide	5324	5.31995	5.51575	5.62168	399.105	159.25	1210.51	null	[M-H]-	M + 0		2.92	399.106	C15H24O10	Iridoid O-glycosides	XUWSHXDEJOOIND-YYDKPPGPSA-N	[H]C12C(OC=CC2(O)C(O)CC1(O)C)OC3OC(CO)C(O)C(O)C3O	530	TRUE	TRUE	FALSE	100	null	null	null	98.6	4.75172	398.88084:5 399.02854:10 399.07086:12 399.1047:237 399.14652:19 399.1976:35 399.21643:11 399.23597:9 399.36163:9 399.50986:9 399.56314:13 399.90188:9 399.98794:27 400.06513:10 400.1082:68 400.14982:11 400.16468:13 400.18865:5 400.29937:8 400.53178:10 400.54348:10 400.99394:18 401.0393:9 401.06724:15 401.08268:16 401.11884:37 401.15439:9 401.17428:11 401.21677:19 401.25125:11 402.03664:10 402.06329:14 402.08055:11 402.09306:9 402.10451:13 402.12085:15 402.16821:14 402.23296:5 402.24954:12 402.46789:9 402.58612:15 402.99357:19 403.06121:12 403.08071:9 403.10151:8 403.14136:17 403.17839:5 403.23838:10 403.56396:5 403.66895:10 403.93738:10 404.05125:9 404.08081:24 404.10423:13	85.31437:20 91.01869:20 119.04893:24 120.01942:39 135.00623:21 135.01984:23 136.01357:20 148.01228:20 165.5229:20 193.08385:20 194.08437:23 237.18311:70 255.06354:24 255.07304:21 269.07712:20 283.09259:21 293.08118:20 311.08435:21 353.09589:13 399.09949:21 399.19788:21	uralensis_root_NEG_unknown	Unknown
uralensis_root_NEG_1582	1582	w/o MS2:Unknown (carbon number 24); PlaSMA ID-1396	5324	5.36483	5.51575	5.69725	503.116	329.875	2174.16	null	[M-H]-	M + 0		4.51	503.119	C24H24O12	Unknown			530	TRUE	TRUE	FALSE	100	null	null	null	71	8.69481	502.78725:11 502.99421:10 503.01453:12 503.11563:431 503.17163:23 503.99669:35 504.04204:10 504.05742:10 504.11912:152 504.15597:24 504.17346:11 504.21233:9 504.22935:11 504.27469:10 504.36747:9 504.99266:18 505.08937:13 505.12873:89 505.17092:22 505.21214:9 505.23834:15 505.26146:32 505.32496:13 505.39298:8 506.1064:7 506.12902:44 506.19261:8 506.225:12 506.24514:21 506.26354:15 506.27562:9 506.57886:15 506.93993:5 506.98714:14 507.00012:14 507.08439:5 507.13179:18 507.15265:16 507.22829:45 507.27432:9 507.30355:10 507.33444:10 507.62434:15 507.71429:8 507.73207:25 507.96773:9 508.09397:7	52.30462:34 55.01539:5 59.01048:24 59.01403:39 60.96514:20 61.98544:49 65.00365:20 65.03748:20 66.56747:20 67.0154:20 68.94255:20 68.99855:20 69.80173:19 71.01064:20 71.26621:20 73.02957:52 73.03518:25 75.00588:15 75.00937:20 75.01743:20 81.92915:32 84.97183:20 85.69249:20 87.00814:20 91.01901:471 91.02991:35 92.02613:227 92.29521:43 93.03392:50 93.041:20 93.57699:20 95.01365:20 95.20422:20 95.69358:20 95.7761:20 95.87202:9 96.2512:148 96.76418:20 97.13744:68 98.98546:20 99.10811:36 99.68944:38 101.02574:20 101.03093:20 101.47397:17 101.59161:20 101.8227:40 103.46079:71 103.77065:20 103.78397:37 104.1978:38 106.43461:20 106.67524:20 106.84678:20 107.01542:20 107.54753:20 108.02121:63 109.03035:62 110.61228:20 110.904:20 110.96294:27 111.50152:20 111.59239:48 112.28635:20 112.30543:18 112.69208:35 112.87822:20 112.97257:65 113.02651:30 113.18958:20 114.1385:44 114.84689:88 115.34694:20 116.8429:20 116.92391:20 117.00441:20 119.05103:1634 119.24443:39 119.46729:20 120.02155:191 121.28531:12 123.89641:20 125.02376:10 129.07057:31 129.58257:20 133.0304:20 135.00948:5166 135.03062:55 135.04091:20 136.00443:6 136.01698:205 137.0258:20 137.31693:26 137.82957:20 137.92186:73 140.62468:98 141.06812:20 141.08731:20 142.57632:20 143.04881:35 145.02846:33 145.03822:8 145.05261:25 145.43172:84 145.98698:20 146.77435:65 146.93646:20 147.53697:14 148.01646:1701 149.02106:12 149.03172:20 149.06223:20 150.03079:11 150.84755:20 151.06898:20 151.42346:7 151.93701:20 152.01973:20 153.0119:20 153.02071:20 156.62444:20 156.67146:41 157.06406:29 160.51387:8 161.02451:36 161.03796:20 161.05861:25 161.06824:36 163.11102:20 166.16873:20 166.2952:86 167.03386:10 167.08031:20 167.28865:20 167.58661:36 167.92645:39 168.66003:194 168.83524:20 169.06142:22 169.20642:20 169.43047:87 169.53716:16 169.55713:20 170.07718:103 170.26109:20 170.28474:20 170.3838:20 170.45332:119 170.53728:20 170.59419:20 170.66133:50 170.66904:20 170.8719:20 170.88472:20 170.89793:34 170.92966:113 170.9487:118 171.06169:127 171.10245:20 171.1627:87 171.22774:28 171.27419:20 171.39214:58 171.52423:20 171.74109:20 171.83994:20 172.00703:48 172.2243:28 172.23499:20 172.25204:14 172.41563:20 172.59061:20 172.60934:20 172.61375:20 172.71158:20 172.77092:133 172.80942:20 172.90915:123 173.03429:45 173.05963:48 173.3799:78 173.7132:77 173.7261:20 173.77129:20 173.79324:20 173.93466:20 173.94392:120 174.0117:63 174.04456:57 174.21941:72 174.2487:20 174.29239:13 174.48335:77 174.55527:20 174.56123:212 174.58018:36 174.58955:20 174.77898:51 174.7915:20 174.84689:189 174.90096:20 174.98969:20 175.14845:20 175.19992:69 175.29301:20 175.37498:7 175.57033:37 175.61931:20 175.74219:15 175.93555:126 175.99985:20 176.12666:151 176.30469:20 176.43582:40 176.52248:82 176.54797:20 176.57465:20 176.60263:20 176.68298:56 176.71271:66 176.87543:20 177.01852:31 177.02592:7 177.04742:20 177.09814:17 177.42538:13 177.5652:20 177.6723:133 178.03014:58 178.23161:9 178.33327:109 178.7336:45 178.89111:20 178.90227:20 178.91216:123 178.96005:54 179.08899:6 179.10864:23 179.1165:41 179.18666:20 179.45291:20 179.53429:105 179.95732:67 180.03596:20 180.23447:20 180.2542:20 180.52116:91 180.56401:20 180.60809:20 180.66077:20 180.71078:20 180.92284:20 181.05597:37 181.24294:90 181.35297:50 181.38387:11 181.41733:28 181.43845:35 181.45087:20 181.73003:20 181.81255:40 181.83897:20 181.85213:36 182.02129:20 182.33008:76 182.50195:20 182.62904:96 182.70711:20 182.71364:59 183.01616:22 183.04352:17 183.06599:66 183.25107:47 183.47581:20 183.84856:105 184.05344:20 184.06601:20 184.53738:20 185.05914:91 185.08434:70 185.27393:20 185.32091:82 185.36394:63 185.40395:20 185.48578:109 185.66034:27 186.89381:20 187.0386:20 187.10995:112 187.14445:20 187.35799:116 187.84723:20 188.11154:71 188.97725:20 189.13548:20 189.24596:20 189.43195:20 189.83186:20 189.88197:28 190.19034:20 190.38557:20 190.48019:20 191.11877:20 191.37402:40 191.58351:20 191.61876:20 191.85204:20 191.89948:58 192.30746:20 192.47739:54 192.76482:20 193.26149:20 193.45363:50 194.63805:42 194.89252:37 194.91785:30 195.07886:20 195.08844:20 195.39017:73 196.05463:71 196.21521:20 196.69434:20 197.06239:69 197.13416:20 197.47615:115 197.75298:64 197.88994:78 197.91399:20 198.04837:20 198.12897:71 198.34483:20 198.56163:42 198.59445:86 198.88457:20 199.07661:20 199.16576:20 199.3101:41 199.57698:51 199.70453:20 200.1555:25 200.1969:20 200.3485:167 200.47002:20 200.66074:21 200.9175:21 201.03552:21 201.05136:25 201.114:21 201.93785:21 201.95593:21 202.201:21 202.37492:28 202.63603:131 203.94875:42 204.29277:21 205.46832:21 206.0746:21 207.11369:45 207.45555:21 208.05556:20 208.26047:21 208.31277:21 208.50044:59 209.06906:21 209.2243:48 209.28368:21 209.33044:21 209.4221:54 209.83098:21 210.06444:21 210.62485:21 210.70627:20 210.75771:82 211.07317:20 211.08566:21 211.54443:25 212.90221:120 213.05534:33 213.70576:21 213.92274:21 214.61668:21 216.5135:21 217.32712:21 219.08018:15 219.08998:95 219.19016:21 219.87952:21 219.93469:21 221.05608:21 221.09773:6 222.68352:21 223.07607:32 223.68294:21 225.05559:32 225.0863:6 225.09036:21 225.10027:21 226.05058:21 226.06036:39 227.07179:42 227.08261:29 227.4104:21 227.68298:21 230.54584:21 230.88654:21 232.23251:61 235.07481:46 237.06088:20 237.09706:34 239.07051:37 239.117:21 241.08368:5 247.6916:12 250.06268:21 250.71115:21 251.06923:106 253.05127:66 253.0845:50 253.2417:34 254.03087:8 254.03828:60 254.05782:2124 254.08636:96 254.23541:21 254.60149:86 255.06644:9967 255.0864:165 255.77998:21 256.06506:17 256.07773:61 256.97269:20 257.85114:20 258.98715:21 260.01511:21 263.17657:33 263.73032:21 264.17212:70 265.08417:8 265.09439:21 266.3511:20 267.06366:21 267.83676:94 268.07339:218 268.10016:21 268.10779:12 269.04501:21 269.08109:1374 269.10849:27 269.72742:21 269.84427:53 273.07089:5 275.0733:6 276.97974:21 277.09021:77 279.0574:21 279.07269:5 279.08197:28 279.78818:21 283.07999:22 283.09454:126 283.116:21 283.13461:21 284.52884:122 291.56897:21 293.0809:109 295.0578:25 295.06229:21 295.72473:21 296.09036:21 296.62573:21 297.0762:3213 297.10007:65 297.10855:21 298.07452:30 298.08057:21 298.09952:21 298.21271:21 298.27805:71 299.05194:95 300.07025:21 300.65845:21 302.15399:21 304.80536:118 305.22556:21 305.25867:150 305.69461:21 306.77185:49 307.14941:21 308.75479:21 309.17874:18 310.06851:21 310.08533:13 311.08908:114 311.11383:13 311.147:21 313.99988:88 316.02325:30 318.08444:21 318.90961:68 319.35394:21 320.38312:21 321.07526:51 321.09442:21 321.10074:21 321.12427:21 326.01254:21 327.08563:28 328.74887:21 336.923:21 339.08633:96 344.07199:21 357.71396:102 366.52222:21 367.98215:21 381.08966:31 394.69122:21 399.10153:24 399.12198:9 417.11218:21 441.13342:21 459.12845:3244 459.15247:129 459.17773:61 459.90637:22 460.12738:35 480.7594:22 503.06943:34 503.10568:22	uralensis_root_NEG_unknown	Unknown
uralensis_root_NEG_1584	1584	Unknown	5324	5.39485	5.51575	5.63688	566.111	174.312	1029.14	null	[M-H]-	M + 0		null	null	null	null	null	null	999	FALSE	FALSE	FALSE	null	null	null	null	null	2.31006	565.61663:10 565.64362:13 565.66066:12 565.68814:22 565.6967:13 565.73027:11 565.75559:20 565.79138:18 565.83695:14 565.85041:9 565.88302:9 565.9147:9 565.9301:12 565.95482:15 565.9694:11 565.9918:8 566.00924:18 566.0456:19 566.06388:14 566.11001:239 566.23306:24 566.26384:21 566.28947:13 566.31512:19 566.33983:12 566.37073:10 566.45405:12 566.49605:9 566.51129:15 566.52796:12 566.5451:11 566.56455:12 566.58334:9 566.63726:16 566.65229:14 566.68545:13 566.72249:8 566.76217:17 566.79808:5 566.81673:21 566.83647:9 566.88797:11 566.90295:9 566.94496:9 566.95779:14 567.02877:9 567.05651:15 567.08797:54 567.11555:87 567.14252:25 567.16617:15 567.18123:22 567.19394:11 567.22379:24 567.2753:18 567.29439:19 567.32557:17 567.38671:18 567.41145:18 567.45388:13 567.47593:10 567.50199:12 567.53047:14 567.57931:15 567.59501:7 567.6267:15 567.71031:14 567.73238:5 567.75554:18 567.78055:11 567.85019:17 567.89368:10 567.93408:9 567.98913:8 568.00633:16 568.04506:15 568.09051:35 568.11803:45 568.16169:22 568.20274:11 568.26129:23 568.30087:9 568.33349:8 568.39654:10 568.42903:14 568.45318:13 568.48743:10 568.5063:5 568.56322:10 568.58129:13 568.62504:15 568.64877:5 568.70599:6 568.75444:13 568.7679:5 568.78416:11 568.83019:15 568.84953:11 568.86945:11 568.88902:9 568.91875:9 568.98807:13 569.00462:11 569.03748:10 569.06449:22 569.11813:23 569.16182:15 569.20056:17 569.2304:16 569.26084:17 569.29451:11 569.31135:16 569.36722:8 569.38358:5 569.4208:9 569.45954:9 569.50629:5 569.53441:18 569.55771:5 569.57781:11 569.60019:13 569.62656:13 569.65698:9 569.68082:11 569.70109:11 569.71984:10 569.74499:14 569.76943:21 569.78395:9 569.82396:11 569.85112:8 569.86748:8 569.88723:15 569.90543:14 569.93598:11 569.96452:5 569.98056:13 569.99568:12 570.01587:7 570.03697:15 570.05855:14 570.07927:14 570.10519:9 570.13717:18 570.15758:29 570.19921:19 570.22809:11 570.26449:26 570.29844:9 570.31079:11 570.32796:15 570.3845:10 570.43814:11 570.4792:11 570.53491:10 570.5618:16 570.59237:9 570.60878:7 570.62365:14 570.67878:9 570.71053:11 570.7697:11 570.79006:15 570.80698:10 570.82367:14 570.83859:10 570.87028:19 570.89421:12 570.93545:11 570.96497:23 571.00056:9 571.01475:16 571.03718:8 571.0655:11 571.10335:41	61.98857:502 78.95729:20 85.45166:96 91.01942:20 92.0274:13 101.02228:20 109.02645:20 119.04124:20 119.04915:58 135.00905:161 135.01968:39 136.01357:20 136.04713:13 148.01302:57 148.02167:27 167.34377:20 168.32216:38 171.42996:20 173.20973:9 175.69527:20 175.87248:21 176.62997:20 177.01897:15 177.39497:72 178.02893:20 179.87697:20 182.09224:96 182.74689:31 185.61636:31 190.06277:64 190.29639:20 191.73402:20 194.06036:86 195.29201:11 197.88161:20 211.30844:21 254.05589:59 255.06516:1169 255.08669:68 255.12093:21 256.06708:9 263.259:21 267.05804:11 268.07361:29 268.08832:21 269.0817:63 269.1113:9 277.08807:9 283.05963:21 283.09424:21 283.10608:21 285.73636:21 297.05182:21 297.07465:400 298.06934:20 311.09055:21 313.84848:21 321.07877:23 335.35919:33 339.08832:21 344.54544:21 385.07166:21 399.10565:49 410.31998:111 459.1264:162 459.16467:27 472.10727:22 479.1929:22 520.28064:22 566.11511:22 566.15356:22 566.29468:20	uralensis_root_NEG_unknown	Unknown
uralensis_root_NEG_1586	1586	Unknown	5324	5.29002	5.51575	5.63688	811.204	607.25	3114.73	null	[M-H]-	M + 0	similar chromatogram in higher mz_1588	null	null	null	null	null	null	999	FALSE	FALSE	FALSE	null	null	null	null	null	24.4876	810.73674:9 810.82831:17 810.84564:11 810.92539:16 811.20402:950 811.31366:14 811.3308:16 811.35372:18 811.3652:19 811.38744:16 811.43444:93 811.58608:9 811.807:11 812.15331:16 812.16207:14 812.20762:380 812.26717:6 812.28888:11 812.32989:13 812.36206:23 812.39517:7 812.43629:43 812.64696:9 812.72734:15 812.76833:6 812.8879:11 812.90918:11 813.10764:6 813.20885:113 813.26693:13 813.29198:6 813.30421:10 813.35447:25 813.389:11 813.43954:29 813.46238:6 813.69417:9 813.76872:10 813.81114:11 814.0714:10 814.11871:10 814.17722:11 814.2124:48 814.25345:10 814.28997:11 814.31377:11 814.37904:9 814.4346:13 814.52848:8 815.17884:10 815.23218:29 815.30891:14 815.47327:11 815.53982:11 815.6778:6 816.17826:13	57.03541:20 69.03367:20 72.99281:152 73.00065:20 73.01028:20 85.02872:20 94.84379:20 102.0859:55 102.20144:19 113.02363:36 131.03297:20 132.02219:20 134.03621:50 135.00674:95 147.75743:20 149.05807:28 160.01761:32 161.02531:20 167.17528:20 168.71434:20 171.37357:37 171.49664:20 175.04041:241 175.06032:13 176.05377:20 176.28024:58 177.45102:20 178.02377:17 179.03343:48 179.04443:20 179.75237:104 184.20667:58 188.23271:20 188.26161:20 193.0499:403 201.27808:83 205.23885:21 215.68271:21 254.05693:72 254.07613:28 255.0657:1011 255.10284:12 256.0654:23 269.08438:37 274.07443:21 292.28857:21 297.07523:23 298.07129:9 306.07919:21 307.0799:21 309.33163:21 315.27994:21 324.51376:29 328.05252:21 355.4025:11 363.08563:21 368.10284:21 369.09949:21 371.46866:21 371.90674:21 372.37402:82 373.0032:70 374.1636:21 374.82825:13 375.08685:20 375.68454:114 379.64212:81 380.00653:21 380.68466:21 381.76709:21 383.10696:21 384.15826:21 384.71851:121 385.79755:21 387.36612:21 388.22348:21 389.5466:21 389.98166:21 392.17044:21 396.40408:125 398.2572:115 398.82361:66 399.10574:27 399.68845:21 400.57208:21 402.18283:19 402.42297:94 403.51837:108 405.35382:21 415.06427:21 417.11411:27 417.79358:21 419.60291:86 421.00903:21 429.10977:21 434.91272:21 440.01379:21 441.09003:21 441.11743:114 441.16055:13 441.17343:8 441.19186:21 446.62027:21 459.1275:122 459.14868:21 459.16153:45 459.17566:22 463.49875:94 473.10892:7 473.75809:22 475.5997:22 483.15912:22 485.93826:22 489.06549:26 491.44775:22 494.59888:15 494.82025:114 495.1329:22 495.15906:22 495.86697:55 496.0062:22 496.11145:18 496.81363:22 498.10254:22 498.70715:23 498.771:44 498.79886:61 498.83621:22 499.03958:22 499.12064:22 499.14908:22 499.28149:22 499.6394:22 499.92075:22 499.95798:22 500.60318:22 500.92648:22 501.12271:22 501.13748:22 502.27338:22 502.53793:22 503.01343:22 503.15045:20 503.48035:22 504.54572:22 504.98254:22 505.15662:4 505.41293:22 505.60593:78 506.14047:91 508.02924:23 508.45355:64 508.83841:22 509.1268:134 512.26324:22 513.13715:35 514.15375:22 515.11182:11 515.58618:22 516.11676:11 518.1452:44 518.52161:22 520.54437:93 521.46765:22 522.68512:22 527.216:22 527.56134:22 528.26233:22 531.1286:22 531.14807:119 531.16357:63 531.93365:22 532.1449:22 532.15912:43 532.60681:106 533.36346:22 538.15076:48 540.19281:22 543.48053:22 543.93109:32 545.96771:22 549.15234:34 549.1817:22 549.4776:141 552.79419:22 555.1377:22 555.15063:19 555.16724:35 556.737:30 560.3526:22 565.45526:95 571.25543:13 573.09656:35 573.15894:1483 573.18787:134 573.62415:22 574.15881:66 577.83215:22 591.13287:22 591.16895:903 591.2265:27 591.25262:67 592.15942:60 592.17273:30 592.22522:22 597.28137:107 604.367:22 605.1908:22 617.14038:22 617.16589:22 646.82782:22 720.23535:22 720.40625:22 725.19843:48 725.21332:60 725.23315:22 759.06116:22 764.70349:22 765.29407:22 767.17706:21 767.21545:3046 768.19067:22 768.22144:104 768.26422:11 769.37744:22 793.39264:23 810.42212:23 811.17493:38 811.20514:129 811.23309:23 811.25244:17 811.31665:23 811.35425:56 811.37848:55 811.42438:58 811.46326:41 811.4787:23 811.49396:23	uralensis_root_NEG_unknown	Unknown
uralensis_root_NEG_1588	1588	Oleanane -2H, +2O, 1COOH, O-HexA-HexA; PlaSMA ID-2076	5324	5.36483	5.51575	5.68248	823.408	17913.9	93608.5	null	[M-H]-	M + 0	found in higher mz's MsMs_1604; found in higher mz's MsMs_1595; adduct linked to 1572_[M+FA-H]-; found in higher mz's MsMs_1572	6.15	823.41	C42H64O16	Triterpene saponins	SLWCVFLNZDOMEZ-UHFFFAOYNA-N	O=C(O)C7OC(OC1C(OC(C(=O)O)C(O)C1(O))OC3CCC4(C)(C5CC=C2C6CC(C(=O)O)(C)CCC6(C)(CCC2(C)C5(C)(CCC4(C3(C)(CO))))))C(O)C(O)C7(O)	430	TRUE	TRUE	TRUE	100	92	77	71.4	88.7	384.523	822.91391:10 822.9385:8 822.98699:11 822.99851:18 823.03044:7 823.05994:6 823.09212:7 823.40786:24856 824.07239:13 824.33444:12 824.36009:5 824.41121:15292 824.47348:11 824.77024:11 824.83512:10 824.90745:10 825.09283:8 825.1641:11 825.28968:11 825.32885:21 825.41442:4236 825.52773:12 825.84843:11 826.05673:6 826.08348:6 826.12774:11 826.17565:11 826.20211:12 826.24113:6 826.26971:10 826.2937:11 826.31979:9 826.3454:19 826.41614:666 826.52297:11 826.56946:10 826.74648:9 826.82307:15 826.87018:11 826.91575:11 826.93106:6 827.06719:11 827.12686:11 827.14965:11 827.17124:13 827.20001:10 827.23129:16 827.2534:14 827.28173:17 827.32336:14 827.33902:11 827.36848:21 827.41834:132 827.46777:23 827.4986:9 827.52114:9 827.69754:9 827.81178:10 827.90718:23 827.92298:21 828.06936:9 828.15267:11 828.18586:11 828.21924:13 828.23225:20 828.29417:14 828.33826:10 828.37572:10	71.01404:20 93.77348:20 113.02109:39 133.05219:20 157.01117:20 161.28081:20 175.0233:36 188.80603:20 193.03427:74 230.28137:28 233.53596:29 235.04305:21 235.94489:21 236.27751:21 248.46251:21 250.96065:21 256.06567:21 261.06192:21 265.65674:21 271.40112:21 289.05038:56 307.06995:26 330.50198:21 333.04688:36 333.06128:21 338.74554:21 341.25333:40 348.23209:21 348.5639:21 349.20056:21 350.48389:21 351.00848:41 351.02798:56 351.05545:470 351.09094:21 351.10764:21 351.12384:41 352.05396:39 354.50064:21 355.09604:21 355.80145:21 357.94229:21 361.40387:21 364.46872:21 367.57306:37 367.77286:21 370.61377:30 370.65332:21 371.53918:21 372.98773:21 386.67413:21 388.40176:21 427.14761:21 454.68027:22 469.56409:22 474.4819:22 474.7529:22 482.94684:22 486.95447:22 487.18793:22 495.6232:22 514.16132:22 519.94263:22 519.96881:22 521.40033:22 522.13641:22 522.86292:22 523.48016:22 523.57251:22 523.71436:22 523.93628:22 524.55188:22 524.73248:22 524.89966:22 525.00287:22 525.01892:37 525.08032:22 525.22058:22 525.25763:22 525.52594:22 525.77856:22 525.95935:22 526.12561:22 526.22485:36 526.68066:22 526.8111:22 527.00989:37 527.073:22 527.10114:22 527.25867:40 527.28894:22 527.39575:22 527.41693:37 527.4801:22 527.62183:22 527.82886:22 527.875:22 527.92676:22 527.94922:22 528.07526:22 528.15295:22 528.1795:31 528.35217:22 528.39502:42 528.43097:22 528.49628:22 528.5199:22 528.62012:22 528.65668:22 528.78113:22 528.83411:22 528.87347:22 528.9632:28 528.98041:25 529.03339:22 529.05615:32 529.07849:22 529.08862:22 529.1416:22 529.18567:39 529.22382:22 529.27563:22 529.39062:26 529.40167:22 529.41534:22 529.43677:22 529.54053:37 529.55786:22 529.57483:40 529.60718:22 529.62048:22 529.68359:22 529.73096:22 529.78052:22 529.8324:22 529.88037:22 529.9823:22 530.00598:22 530.05402:22 530.07593:22 530.11871:22 530.19427:22 530.21118:22 530.22699:22 530.31067:37 530.3725:22 530.49652:22 530.71655:22 530.7594:22 530.90668:39 530.92188:22 531.04376:22 531.08777:22 531.15387:22 531.19275:22 531.22864:22 531.25482:22 531.36432:22 531.38464:22 531.60822:22 531.6225:42 531.6618:40 531.73242:22 531.74823:22 531.78101:22 531.79565:22 531.88263:22 531.89844:33 531.914:22 531.92291:26 531.93799:22 531.95221:29 531.98877:22 532.02832:22 532.04425:39 532.1463:22 532.16791:22 532.20569:22 532.2215:22 532.2475:22 532.29382:22 532.45087:22 532.5108:22 532.53229:22 532.61365:22 532.76959:22 532.78546:22 532.80695:22 532.8736:22 532.89172:22 532.92291:23 532.96021:22 533.10822:22 533.12238:22 533.13867:34 533.16534:22 533.22412:22 533.25018:22 533.258:43 533.31238:22 533.36938:22 533.40009:22 533.43127:22 533.44104:34 533.48541:22 533.58044:22 533.65131:22 533.68335:22 533.74445:22 533.76935:22 533.79401:33 533.80896:22 533.82959:31 533.85199:22 533.88312:30 533.90289:22 533.95355:26 533.99432:22 534.01666:22 534.08875:38 534.11902:22 534.14282:22 534.16431:22 534.21362:22 534.24353:22 534.28204:22 534.35559:22 534.40997:22 534.45618:39 534.48114:22 534.56732:22 534.58429:22 534.60699:22 534.62787:22 534.66132:22 534.70135:38 534.75531:22 534.78705:22 534.83453:24 534.86316:29 534.88379:22 534.92322:22 534.94672:22 535.05377:22 535.08221:22 535.09528:104 535.15515:22 535.18805:22 535.19934:22 535.22766:22 535.28394:22 535.29791:22 535.38568:22 535.47321:34 535.49207:22 535.50189:22 535.51776:43 535.58362:22 535.60846:22 535.67255:22 535.69116:22 535.70386:40 535.71613:22 535.75916:22 535.78528:22 535.85529:22 535.89185:22 535.92584:22 535.97119:22 535.98846:39 535.99542:22 536.00293:22 536.01782:56 536.09137:22 536.21332:30 536.22974:22 536.24445:22 536.2558:22 536.35333:22 536.4021:22 536.42706:22 536.44751:22 536.49402:22 536.50916:40 536.5802:22 536.70483:26 536.75946:22 536.81165:22 536.85852:22 536.98706:22 537.04315:22 537.06927:22 537.12146:22 537.14642:22 537.15778:22 537.17255:22 537.19409:22 537.23383:22 537.28711:36 537.35303:22 537.47174:22 537.48407:22 537.50629:22 537.58252:31 537.60278:22 537.62891:22 537.67096:22 537.6839:22 537.72266:22 537.75305:36 537.80267:22 537.83728:22 537.85376:22 537.86511:41 537.90405:22 537.96631:41 538.06622:22 538.1037:22 538.15936:22 538.19:22 538.20709:22 538.23187:28 538.25024:22 538.27576:22 538.33344:22 538.4671:22 538.53619:22 538.61505:22 538.66193:47 538.69324:24 538.71844:22 538.74915:22 538.76624:22 538.79492:39 538.87537:22 538.90942:22 538.93542:34 538.9668:22 539.0072:22 539.02795:38 539.07092:22 539.11298:22 539.13684:22 539.16644:22 539.2182:22 539.27448:22 539.34723:22 539.40295:22 539.42572:22 539.45593:22 539.49512:22 539.50195:22 539.52808:22 539.54742:22 539.59491:22 539.6059:47 539.64954:25 539.71808:22 539.74146:22 539.76929:22 539.79657:22 539.8761:37 539.90759:22 539.95703:22 539.98096:22 540.05493:22 540.12891:22 540.18811:22 540.2829:22 540.32239:22 540.33948:22 540.35425:22 540.37366:22 540.41211:26 540.49542:22 540.52277:22 540.57513:22 540.66626:22 540.74707:22 540.76306:22 540.82001:22 540.88019:38 540.9635:22 541.04779:22 541.1568:30 541.21295:22 541.25586:97 541.30298:22 541.39758:22 541.42212:43 541.4494:40 541.4801:38 541.5047:22 541.63007:22 541.70416:22 541.77686:43 541.79724:42 541.85828:36 541.94464:22 541.97205:22 542.04205:22 542.14832:30 542.16357:23 542.52173:22 542.55591:22 542.6413:37 542.70654:22 542.75671:22 542.7926:22 542.98376:22 543.02258:22 543.05115:22 543.10364:22 543.12531:22 543.15955:22 543.19037:22 543.20544:43 543.2171:22 543.23602:22 543.30334:22 543.40839:22 543.46661:22 543.51685:22 543.62054:39 543.703:22 543.7738:22 543.80188:37 543.93256:22 544.05017:22 544.08447:22 544.26263:22 544.41919:22 544.50146:22 544.534:31 544.58148:22 544.59631:22 544.66266:22 544.75177:22 544.76752:26 544.8407:22 544.86267:22 544.88324:22 544.95184:22 545.20453:22 545.24109:22 545.27087:22 545.36609:36 545.44122:22 545.47101:22 545.4939:22 545.5202:22 545.58081:22 545.63568:22 545.86224:22 545.88397:22 545.90228:22 545.96753:22 545.987:22 546.07391:22 546.14374:22 546.23761:22 546.58301:41 546.63367:25 546.65271:22 546.66235:22 546.72101:37 546.76538:22 546.79858:22 546.84326:22 547.10443:22 547.19946:22 547.23993:42 547.49701:33 547.77948:40 548.09125:31 548.10492:22 548.50281:22 548.53644:35 548.5567:22 548.58813:37 548.63464:24 548.8963:22 548.95386:31 549.16022:22 549.23254:22 549.25665:22 549.27155:22 549.56885:22 549.73651:22 549.79504:22 549.94092:22 549.97882:22 549.99835:22 550.09302:22 550.1178:22 550.17523:22 550.25336:22 550.31537:22 550.46423:33 550.6153:22 550.71985:22 550.73364:22 550.91412:22 550.98883:22 551.10492:22 551.29462:22 551.34241:22 551.36597:22 551.72711:22 551.8479:22 551.86975:22 551.97192:22 552.09015:22 552.284:22 552.35254:22 552.49524:22 552.59937:22 552.72717:22 552.90106:22 553.00006:22 553.13599:22 553.19061:30 553.23621:22 553.31158:22 553.35486:22 553.45624:22 553.48853:22 553.59247:44 553.61639:22 553.68903:22 553.92731:22 553.95502:35 554.12793:22 554.14124:41 554.17542:22 554.26996:22 554.79236:22 554.83966:22 554.85583:22 555.03809:22 555.06812:22 555.27716:37 555.50043:32 555.59204:22 555.61169:22 555.8172:22 555.86334:22 555.87738:36 555.97394:35 555.99731:22 556.19476:22 556.24445:22 556.34729:22 556.47662:22 556.55524:22 556.73889:22 556.75397:22 556.80182:22 556.82672:22 556.86255:22 556.94232:22 557.03015:22 557.11755:29 557.26251:22 557.53546:42 557.59436:22 557.62097:22 557.77362:22 557.87823:22 557.98529:22 557.99921:22 558.16809:22 558.28149:22 558.34747:22 558.37872:22 558.49908:22 558.52594:22 558.62177:22 558.6507:22 558.91864:26 559.13232:22 559.24579:22 559.55505:22 559.64197:22 560.02277:39 560.04059:22 560.09174:40 560.17389:22 560.52515:22 560.62665:22 560.64807:22 560.7536:22 560.97974:22 561.01685:22 561.14099:22 561.37885:22 561.49139:22 561.56915:22 561.68866:22 561.84015:41 561.88373:22 562.0033:22 562.02881:22 562.04041:22 562.06946:22 562.10779:22 562.12982:22 562.30219:22 562.33655:22 562.41211:40 562.46777:22 562.6629:22 563.12073:22 563.27881:22 563.302:22 563.34155:22 563.39734:22 563.6947:22 563.74963:22 563.85657:22 563.9566:22 564.0542:29 564.07642:22 564.17181:22 564.5722:39 564.73096:30 565.05908:22 565.08295:22 565.12024:22 565.18268:39 565.20874:22 565.27625:22 565.45325:22 565.4765:22 565.48633:22 565.58252:22 565.63379:22 565.74561:22 565.79333:22 566.24658:22 566.33978:22 566.49677:42 566.93555:22 567.00769:43 567.07507:28 567.0918:22 567.14197:22 567.76776:22 567.92126:22 568.11853:22 568.66614:22 569.03082:39 569.05157:22 569.07263:22 569.23621:22 569.37061:22 569.47577:22 569.50262:22 569.7995:22 569.81708:22 569.84045:22 569.87085:22 569.9281:22 570.16083:22 570.2041:22 570.39825:22 570.45203:22 570.83105:22 570.88727:22 571.03003:22 571.17047:22 571.28748:22 571.51227:33 571.56726:22 572.11072:22 572.32977:22 572.56061:22 572.75867:22 572.81842:22 572.85272:37 573.27679:22 573.67438:22 573.77295:22 573.87146:22 573.90314:22 574.24109:22 574.26105:22 574.37726:22 574.8891:22 575.08521:22 575.51398:22 575.60321:22 575.82532:22 576.27655:35 576.33429:22 576.58368:42 576.86469:22 576.88464:22 577.06818:22 577.23993:22 578.27112:22 578.54205:22 578.62683:22 578.84601:22 579.67694:22 580.08026:22 580.28253:33 580.55573:22 580.90387:22 580.92395:22 580.97827:22 581.2179:22 582.44647:22 583.1723:23 583.61707:23 583.64081:22 583.69171:22 583.85498:22 585.36591:22 585.72028:22 587.10547:22 587.32263:22 587.85565:22 587.97437:22 588.01355:22 588.14899:22 588.50769:22 588.81122:22 589.38837:22 589.41571:22 589.48297:22 589.83905:22 590.23163:22 590.6922:22 590.71124:22 592.16998:39 592.45154:22 592.76575:22 592.91412:22 593.26355:22 593.34467:22 593.70026:22 597.56677:22 597.61108:22 597.64459:22 598.91681:22 599.81482:22 599.95392:22 601.53839:22 603.62659:22 605.38098:22 607.67499:22 608.88403:22 608.97833:22 612.06641:22 612.77179:22 613.71289:22 614.31964:22 619.19312:22 619.47101:22 619.6051:22 619.61853:22 621.40326:22 621.7818:22 624.10663:22 624.52948:22 625.6994:22 629.64526:22 634.92572:22 636.33331:22 636.72772:29 642.2038:22 645.09375:22 647.34338:22 647.37292:43 647.78082:22 647.85809:22 648.08124:22 654.02808:22 654.96899:22 658.37628:22 661.80371:22 663.78149:29 671.67865:22 671.85889:22 687.02533:22 689.66064:22 702.9635:22 718.79413:22 738.33923:22 745.58148:22 752.48413:22 761.3714:22 761.40259:43 761.50928:22 779.41986:28 793.51117:23 804.66748:29 805.39758:62 805.44885:23 809.43164:23 820.63873:42 820.67224:28 820.69379:23 820.73029:23 820.76337:41 821.33929:23 821.56384:23 821.75195:23 822.26447:23 822.82208:23 822.87549:23 823.01953:32 823.04968:23 823.30542:23 823.33075:44 823.40869:22645 823.48724:133 823.51483:23 823.61884:23	uralensis_root_NEG_Library-matched	uralensis_root_Library-matched
uralensis_root_NEG_1592	1592	Unknown	5324	5.37992	5.51575	5.68248	839.4	1925.06	18707.2	null	[M-H]-	M + 2	isotope of 1568	null	null	null	null	null	null	999	FALSE	FALSE	FALSE	null	null	null	null	null	136.487	838.92969:10 839.00306:10 839.06547:9 839.18657:21 839.2192:15 839.26986:7 839.32011:11 839.33994:11 839.40021:2294 839.48821:16 839.51487:15 839.67598:10 839.70187:14 839.77076:6 839.84866:10 839.8971:18 839.9163:14 839.93408:9 840.15142:10 840.195:17 840.25017:10 840.2832:10 840.33083:16 840.4041:767 840.51331:10 840.54762:11 840.87242:6 840.89058:10 840.9121:20 841.07825:9 841.10777:12 841.16652:9 841.19484:15 841.22695:15 841.25885:12 841.29321:18 841.40834:241 841.46278:24 841.56417:6 841.75208:11 842.0597:10 842.1842:11 842.27432:12 842.29195:15 842.33841:13 842.41139:76 842.45991:9 842.49215:9 842.7975:10 842.8826:18 842.91296:14 843.18882:6 843.22627:18 843.25647:14 843.29422:10 843.37661:28 843.41663:26 843.4687:10 843.75111:16 843.78173:13 843.85733:6 843.88579:6 843.91597:10 843.95846:8 843.98957:12 844.02143:11 844.10632:6 844.23363:12 844.26506:13 844.29012:13 844.38451:21	59.01459:20 61.98855:33 72.99097:8 85.03145:20 89.02376:20 113.02456:18 121.80612:16 121.8423:20 134.14941:96 175.02119:39 175.02766:20 177.88179:78 193.0343:69 225.07021:20 228.48553:21 235.04861:21 235.28761:88 245.0993:21 255.06349:49 289.05331:21 291.37924:21 297.07318:13 327.21121:6 333.04196:8 333.0473:21 344.6019:20 351.05588:586 351.07404:118 351.09293:41 352.05173:63 353.05893:27 355.07791:21 367.04727:18 383.11115:12 389.70813:21 391.07248:21 417.09225:21 443.73538:21 445.12091:20 473.61963:22 491.5145:36 494.44565:22 506.65134:22 508.06332:22 509.83215:17 509.85538:22 509.9173:22 510.57797:65 510.98511:19 511.026:22 511.13452:20 512.09088:45 512.65918:22 512.9209:22 514.37933:22 514.75983:47 515.11713:22 517.48181:22 518.12927:22 518.72223:110 518.84076:22 521.04742:110 521.11664:22 521.13214:62 522.3208:47 523.03125:22 523.90747:20 524.83044:22 525.47015:22 526.37311:22 527.56445:134 528.46533:25 529.4585:22 530.05035:83 531.00574:22 531.57104:50 531.81183:22 532.05701:40 532.47479:85 532.62555:44 533.41498:68 533.67426:208 534.16351:22 534.52576:22 535.53302:14 535.90967:84 536.26636:22 536.66602:29 537.409:22 537.4328:22 537.53729:22 537.82269:7 537.97565:22 538.11237:130 538.31989:22 539.21796:20 539.38281:22 539.49884:22 539.63879:22 539.66541:138 539.7514:22 540.83533:103 540.93311:22 541.0014:22 541.02417:22 541.13129:22 541.24463:84 541.32068:48 541.74323:22 542.33154:12 542.56317:40 542.60699:125 542.6347:110 542.79816:22 542.85065:22 542.9339:22 542.94415:32 543.09961:65 543.13599:184 543.17474:22 543.20416:165 543.49011:129 543.79315:38 543.89001:75 543.95685:22 544.24646:113 544.32587:22 544.52008:22 544.55896:118 544.68921:22 544.74994:65 544.78784:87 544.93347:53 544.99445:22 545.21094:70 545.33862:22 545.35236:22 545.53186:13 545.56555:93 545.65027:94 545.66339:268 545.71472:22 545.72748:117 545.88538:82 545.97357:22 546.26312:22 546.30835:127 546.42615:298 546.70856:22 546.74854:22 546.77832:22 546.81384:22 546.87738:15 546.91846:44 546.94556:22 547.0108:22 547.09222:58 547.11963:22 547.14539:26 547.3465:22 547.54559:111 547.60199:22 547.77466:80 548.25311:22 548.82208:22 549.05615:22 549.12152:22 549.1698:147 549.22369:22 549.48883:22 549.87463:22 549.91168:65 549.95178:69 549.99542:26 550.00189:11 550.12042:22 550.29846:22 551.21912:22 551.35938:22 551.84705:22 551.86084:22 552.10712:22 552.63837:45 552.79926:29 552.96472:22 553.23425:22 553.2829:15 553.34827:22 553.82281:137 554.12158:22 554.46631:22 554.58624:22 554.59753:86 555.03613:22 555.49261:22 555.90411:22 556.61365:110 556.77625:22 556.96228:22 557.14056:73 559.08862:22 559.66687:50 559.85437:74 559.92273:22 559.9585:71 560.21069:32 561.18542:22 561.35083:111 561.56714:22 562.03381:22 562.65204:84 563.6438:92 563.70343:22 564.04419:22 564.05463:22 564.23883:37 564.95642:22 565.19702:97 565.52045:33 565.94165:22 566.58374:22 567.24255:22 567.43274:22 567.9765:22 568.41541:22 568.48175:71 568.51465:22 568.80426:22 569.18091:46 569.60931:22 569.7262:22 571.07129:22 571.89465:67 572.83868:22 573.76367:56 573.9281:22 573.94006:137 574.56305:22 574.72974:22 575.19122:22 575.55774:22 575.61536:153 576.89325:22 577.02515:36 577.40106:54 577.49738:57 577.67572:22 578.78149:42 580.40625:22 580.45221:22 580.8877:22 581.16626:22 582.22699:22 583.61749:22 584.32874:22 585.62769:94 586.8927:45 587.02289:10 588.10419:22 590.49255:22 590.92938:22 594.30212:22 594.6759:22 596.88257:22 602.67554:22 603.82318:111 610.09393:11 613.06555:22 617.0882:22 618.16412:22 618.29041:217 622.49548:73 632.33112:22 632.42963:22 633.29572:22 641.14716:22 643.35138:22 663.38458:50 686.21777:43 704.31226:22 727.23676:22 738.53265:102 777.38629:23 777.40479:44 790.75183:69 793.35535:107 793.39807:3320 793.4632:22 794.39423:67 794.4126:87 794.42914:23 794.48438:23 799.98505:23 809.41968:29 821.38849:16 821.3974:22 822.37402:14 823.41388:46 824.38806:23 824.41974:27 836.62421:80 838.38177:11 838.39362:23 839.4024:5233	uralensis_root_NEG_unknown	Unknown
uralensis_root_NEG_1593	1593	w/o MS2:NCGC00380613-01_C41H52N8O9_Cyclo[glycylprolyltryptophylglycyl-beta-hydroxy-3-(3-methyl-2-buten-1-yl)tyrosylglycylvalyl]	5324	5.34993	5.51575	5.69725	845.388	318	1787.86	null	[M+Cl]-	M + 0	adduct linked to 1616_[M-H]-	null	845.384	C41H52N8O9	Oligopeptides	LIHVMLWWVHJRMA-UHFFFAOYSA-N	CC(C)C1NC(=O)CNC(=O)C(NC(=O)CNC(=O)C(CC2=C[NH]C3=C2C=CC=C3)NC(=O)C4CCCN4C(=O)CNC1=O)C(O)C5=CC(=C(O)C=C5)CC=C(C)C	530	TRUE	TRUE	FALSE	null	null	null	null	97	9.10648	844.903:10 844.92657:11 845.14769:10 845.23731:16 845.254:9 845.28966:11 845.30814:15 845.33758:23 845.38814:494 845.47392:16 845.50272:6 845.52662:10 845.89295:6 846.16302:10 846.18639:6 846.24518:10 846.26998:10 846.29215:11 846.31135:16 846.33801:17 846.39133:235 846.46502:11 846.55578:11 846.78768:6 846.86291:10 846.8858:9 847.15029:10 847.19375:11 847.22535:11 847.24816:9 847.2862:11 847.29679:7 847.32669:24 847.39319:92 847.58879:6 847.8426:6 848.00364:9 848.25582:12 848.28736:12 848.31397:12 848.35358:14 848.39702:33 848.49696:10 848.85409:12 849.15132:9 849.16861:10 849.22011:17 849.24463:10 849.26461:10 849.33113:21 849.34454:14 849.36528:23 849.39472:21 849.42334:6 849.46769:9 849.51453:10 849.69264:11 849.8601:46 850.02175:8 850.14095:11 850.19713:6 850.21186:12 850.24832:10 850.27967:9 850.30995:6 850.36586:57	116.92497:8 255.06082:70 256.0719:6 297.07224:16 352.05646:21 369.12729:21 369.13712:21 383.11365:20 417.14417:20 439.25092:233 459.1297:22 503.66827:22 527.86328:76 528.52686:22 530.56445:22 541.61658:22 544.20233:22 544.34283:22 546.77362:22 547.38757:22 548.75928:26 548.8988:22 549.16052:134 549.42212:22 551.32245:22 552.24738:20 552.44189:22 553.43457:22 556.67328:22 557.18292:22 557.24188:22 557.93115:22 558.19586:37 558.48419:22 561.76086:22 563.28363:22 564.87946:22 565.35211:22 565.97876:22 570.35278:22 570.49207:71 578.4975:22 582.75293:89 591.15308:20 597.20551:22 602.53955:22 607.81409:88 644.27576:22 690.65662:22 767.6709:20 771.2301:22 799.43781:23 809.42749:137 809.47357:23 809.51117:23 819.02216:65 845.32336:104 845.3894:1713 845.44415:54 845.46185:61	uralensis_root_NEG_unknown	Unknown
uralensis_root_NEG_1595	1595	Unknown	5324	5.37992	5.51575	5.7575	886.402	321.812	2008.62	null	[M-H]-	M + 0	adduct linked to 1597_[M+Cl]-	null	null	null	null	null	null	999	FALSE	FALSE	FALSE	null	null	null	null	null	4.06975	886.09925:14 886.1295:11 886.17677:8 886.19971:10 886.2613:11 886.28162:12 886.29916:14 886.34476:16 886.4024:479 886.77265:11 886.85917:10 886.9225:15 887.08515:6 887.196:6 887.26165:15 887.28549:11 887.30409:13 887.32308:6 887.40366:247 887.47514:17 887.52425:9 887.837:11 888.12691:10 888.18992:16 888.21157:6 888.22643:10 888.31228:6 888.32582:11 888.35461:11 888.40578:108 888.73813:17 888.93972:10 889.16087:11 889.20027:10 889.25757:12 889.30621:14 889.33028:17 889.36608:19 889.41069:24 889.44533:16 889.46869:12 889.49175:10 889.95503:16 889.9878:11 890.07347:6 890.09009:9 890.15369:9 890.23318:13 890.28837:13 890.32292:19 890.35055:17 890.37302:6 890.39561:14 890.44234:21 890.52392:14 890.94655:18 891.1243:6 891.18414:11 891.24419:6 891.32336:20 891.36198:32 891.39244:43	61.98757:49 79.18702:20 111.81136:22 130.96994:20 140.41901:31 193.03014:21 255.06741:21 273.0708:21 297.07263:15 351.05554:108 351.07401:50 352.0527:32 352.07281:46 352.09323:21 365.87891:92 376.07013:21 400.10501:162 455.96097:42 457.284:58 520.78564:22 524.05658:200 525.98901:91 527.34424:22 529.74689:22 529.86865:22 530.06824:22 530.09302:22 530.37268:22 531.14136:51 531.21216:22 531.56439:22 531.87152:22 531.97998:22 532.31891:22 533.47467:124 534.43958:22 535.15765:22 535.59503:22 535.66016:39 536.06775:22 536.12671:22 536.20044:22 536.75983:30 537.06079:30 537.25671:22 537.53534:76 538.08344:22 538.7948:22 538.95514:22 538.9939:83 539.01196:22 539.05957:84 539.11884:22 539.12683:22 539.59882:22 539.78314:22 540.06659:26 540.08923:22 540.28503:22 540.30096:22 541.25189:22 541.38867:22 541.59149:131 541.60516:22 541.89417:22 541.9386:16 542.96118:22 543.31384:22 543.4137:62 544.8537:22 545.19788:22 545.3797:22 545.41748:36 545.71942:22 545.73578:118 545.85211:22 546.01007:22 546.38153:87 546.49884:22 546.63623:22 547.02881:135 547.08972:22 547.3349:22 547.49786:109 547.62146:37 547.6947:22 547.76819:115 548.9198:31 549.43591:22 549.67126:22 550.23334:178 550.45575:22 551.00085:126 551.09247:22 551.78247:22 551.83429:22 551.89294:22 552.19214:22 552.36359:22 552.48907:22 552.7251:22 552.99658:22 553.04865:22 553.11987:196 553.28711:22 553.37628:51 553.86896:22 554.50769:22 554.82605:22 555.28064:22 555.93909:22 556.47913:22 556.67407:72 557.58484:60 558.36615:22 559.05841:22 560.40936:22 561.95795:81 562.91443:120 563.14417:22 563.46033:22 564.21576:31 564.22784:22 564.25403:32 564.74445:22 565.55505:36 565.69916:22 566.01373:22 566.82379:22 567.5509:34 567.57983:73 567.69977:22 567.78845:22 567.8421:22 567.99414:24 568.02875:183 568.64062:22 569.56537:78 570.4101:22 570.61603:22 571.68927:22 571.86523:50 572.39673:22 573.40515:25 573.97375:22 574.91113:28 576.93311:22 578.13116:22 579.29639:22 579.50385:22 580.28809:22 582.57874:55 583.52185:39 584.29431:22 584.32977:22 584.73712:22 586.27026:52 587.18335:47 587.46051:22 588.77051:22 589.112:62 589.98438:22 592.01312:22 593.18622:22 593.99707:84 599.94452:22 601.39447:22 606.17908:22 606.52722:46 610.03333:30 616.95911:22 617.86932:22 621.59143:22 629.01398:22 629.59216:163 629.77118:20 630.92328:147 633.55566:22 635.62335:22 638.97437:35 650.83466:22 653.02667:22 663.31702:133 669.46863:51 810.41254:9 810.42133:23 820.64478:23 823.34705:22 823.40735:3713 824.37598:12 824.41028:247 824.44989:48 827.41241:20 839.39978:114 839.48175:23 840.40643:2837 840.46521:86 841.40283:66 841.46362:27 846.3894:44 848.40131:20 849.13898:23 886.34912:23 886.37555:22 886.39722:95 886.42407:23 886.52325:23	uralensis_root_NEG_unknown	Unknown
uralensis_root_NEG_1598	1598	Unknown	5324	5.40997	5.51575	5.62168	923.329	197.125	1048.09	null	[M+Cl]-	M + 1	isotope of 1597	null	null	null	null	null	null	999	FALSE	FALSE	FALSE	null	null	null	null	null	5.76509	922.86459:6 923.17951:11 923.21645:11 923.32898:282 923.39227:42 923.46112:9 923.48049:15 923.7669:11 923.82165:10 923.90014:18 924.27679:25 924.33244:152 924.40009:41 924.43688:13 924.89698:10 924.90765:10 925.16311:6 925.18599:7 925.33509:123 925.3945:47 925.47309:51 925.7647:10 925.83273:6 925.89147:10 925.9131:9 926.09616:10 926.22434:9 926.3384:75 926.40167:15 926.44238:20 926.4784:38 926.75819:11 926.78027:10 926.8217:20 926.92117:11 927.19755:9 927.24689:17 927.27234:10 927.33131:56 927.36722:58 927.41785:31 927.48333:44 927.5928:10 927.82248:6 928.12873:11 928.18145:10 928.23585:18 928.25386:16 928.29474:22	96.95873:40 112.9891:20 116.92602:20 146.9644:20 255.0641:33 256.93738:12 333.3555:11 335.198:105 343.29492:21 374.36469:96 387.03604:43 414.95663:20 459.11887:6 532.14954:22 533.15405:22 533.17157:12 559.43494:22 570.59155:22 573.06177:25 573.65833:22 576.39929:22 580.09717:22 582.00604:22 594.02997:20 595.15588:29 595.93408:123 596.96991:22 598.15948:41 598.4342:22 602.31732:22 605.81757:22 606.4397:22 607.64154:22 617.06268:22 623.99194:22 629.51044:22 660.7323:22 727.21033:20 794.94971:103 809.42572:10 823.41431:11 824.40405:10 825.40497:46 825.42096:15 860.35498:23 877.26794:23 877.32562:124 877.36957:46 877.42114:23 923.3324:673 923.39142:61 923.40741:40 923.4632:41 923.54584:23	uralensis_root_NEG_unknown	Unknown
uralensis_root_NEG_1601	1601	w/o MS2:Unknown (carbon number 15); PlaSMA ID-482	5335	5.42502	5.53092	5.69725	273.074	319.125	1739.08	null	[M-H]-	M + 0	similar chromatogram in higher mz_1588	4.91	273.075	C15H14O5	Unknown			530	TRUE	TRUE	FALSE	100	null	null	null	74.4	6.3053	272.6087:9 273.03569:10 273.04612:15 273.07437:532 273.11742:5 273.13199:24 273.36583:9 274.07757:119 274.10735:5 274.75889:8 275.0347:9 275.06164:8 275.08114:22 275.8593:9 275.8787:10 275.99655:5 277.03585:9 277.04829:21 277.08406:14 277.10484:9	65.04142:38 67.02196:34 79.05286:20 79.05853:13 80.02423:20 83.04933:20 83.78064:20 92.02657:24 93.03384:39 93.03882:16 105.03276:4 108.02203:52 109.02869:82 119.05007:31 121.02875:39 121.04037:20 123.04623:27 133.02808:25 135.01135:20 135.04639:6 136.01723:9 136.02522:20 137.02361:60 137.03444:20 137.04533:20 139.04601:20 145.02998:20 147.67265:28 148.01587:69 149.02272:44 149.02863:31 165.02174:20 166.02399:43 166.02928:12 166.03323:20 167.03394:213 181.06125:20 182.07288:10 183.07832:11 185.05872:20 186.02858:10 199.05731:20 201.11266:21 227.06956:19 227.07985:26 255.0594:21 255.07085:9 273.07095:6	uralensis_root_NEG_presumed metabolite	Presumed metabolite
uralensis_root_NEG_1604	1604	Unknown	5335	5.33492	5.53092	5.68248	1079.48	184.875	968.702	null	[M-H]-	M + 0		null	null	null	null	null	null	999	FALSE	FALSE	FALSE	null	null	null	null	null	12.4602	1078.99862:6 1079.28878:11 1079.33003:6 1079.36068:9 1079.39761:6 1079.47756:388 1079.54085:13 1079.56579:16 1080.32781:6 1080.42017:16 1080.48027:199 1080.7864:10 1080.98458:16 1081.24091:10 1081.27976:10 1081.33038:16 1081.36836:9 1081.40801:19 1081.4264:15 1081.4852:111 1081.99897:13 1082.23175:9 1082.32474:6 1082.4:11 1082.4297:14 1082.49347:48 1082.95178:11 1082.98669:10 1083.35452:8 1083.37421:13 1083.40224:17 1083.45839:22 1083.49678:29 1083.72564:10 1083.84517:13 1083.96338:10 1084.34548:17 1084.39839:18 1084.46524:22	116.93019:20 156.04263:20 176.29533:77 308.33481:21 456.09952:25 521.78052:22 524.40491:30 526.26257:22 528.05945:20 532.42706:22 533.35748:22 533.62195:131 534.82214:253 535.13354:22 535.91797:16 536.05609:22 536.15704:20 536.45862:103 537.31317:22 537.4386:48 538.00598:22 538.30585:22 538.90137:22 539.91986:12 540.75494:22 540.81189:22 540.84491:22 541.78497:22 542.14606:8 544.0672:22 544.59735:22 546.21228:22 551.86157:22 553.04376:22 553.11212:10 554.39435:22 554.46588:22 558.59631:13 560.61798:115 562.9303:74 564.76624:22 571.70062:20 577.47015:32 577.58105:22 582.29291:73 583.02917:22 598.86749:22 628.64258:121 637.08234:108 651.24042:22 656.26166:22 668.24524:165 696.57251:22 741.33783:77 783.96558:23 795.39258:23 809.42487:47 809.47449:23 810.42969:24 820.63306:23 823.3559:43 823.40802:2197 823.46814:109 823.49615:23 824.41223:94 824.44226:23 824.45209:11 824.47205:18 825.41559:23 837.3692:15 837.40295:23 839.27472:23 886.76477:23 956.47345:20 1000.43359:35 1041.45911:23 1079.33655:12 1079.3783:23 1079.39392:38 1079.4281:23 1079.48608:7 1079.61963:20 1079.9624:23	uralensis_root_NEG_unknown	Unknown
uralensis_root_NEG_1605	1605	w/o MS2:4-Vinylphenol	5346	5.39485	5.5461	5.72698	119.049	170.875	1072.87	null	[M-H]-	M + 0	similar chromatogram in higher mz_1607; similar chromatogram in higher mz_1621; found in higher mz's MsMs_1601; found in higher mz's MsMs_1607	7.467	119.049	C8H8O	Styrenes	FUGYGGDSWSUORM-UHFFFAOYSA-N	OC1=CC=C(C=C)C=C1	530	TRUE	TRUE	FALSE	100	null	null	null	100	3.60001	118.92597:60 118.99212:37 119.00486:10 119.04892:279 119.91306:90 119.93081:5 119.99262:9 120.05228:50 121.02799:36 123.04278:9	85.15925:20 85.92942:12 93.032:20 99.92395:25 101.92433:287 101.93721:26 106.82852:20 118.9269:51 119.04652:32 119.05057:20	uralensis_root_NEG_unknown	Unknown
uralensis_root_NEG_1606	1606	w/o MS2:2,6-Dihydroxybenzoic acid	5346	5.36483	5.5461	5.63688	135.007	372.625	2048.02	null	[M-H]-	M + 0	found in higher mz's MsMs_1607	3.02	135.009	C7H6O4	Salicylic acids	AKEUNCKRJATALU-UHFFFAOYSA-N	O=C(O)C=1C(O)=CC=CC1O	530	TRUE	TRUE	FALSE	100	null	null	null	98.7	17.2863	134.58205:8 134.86379:15 134.8933:12 134.9878:75 135.0072:637 135.04334:16 135.90017:12 136.01032:75 137.0137:18 137.02304:23 138.01826:24 139.07717:8	58.97078:5 75.00994:20 89.92564:20 92.02435:20 93.03247:20 99.92516:51 100.93022:20 101.92393:30 102.93064:15 102.9348:30 117.9193:36 117.92608:31 134.85143:9 134.89543:43	uralensis_root_NEG_unknown	Unknown
uralensis_root_NEG_1607	1607	ISOLIQUIRITIGENIN	5346	5.40997	5.5461	5.80295	255.065	9798.31	51347.6	null	[M-H]-	M + 0	found in higher mz's MsMs_1610	null	255.066	C15H12O4	2'-Hydroxychalcones	DXDRHHKMWQZJHT-FPYGCLRLSA-N	OC1=CC=C(\C=C\C(=O)C2=C(O)C=C(O)C=C2)C=C1	430	TRUE	TRUE	TRUE	null	78.2	92.3	100	90.6	244.611	255.02944:15 255.06469:16633 255.10124:21 255.12253:13 255.88028:10 255.90803:9 255.92985:8 256.02923:10 256.04011:10 256.06755:2231 256.11507:15 256.12694:15 256.14805:10 256.37651:9 256.42917:5 256.89269:13 256.95208:25 257.01301:8 257.04031:13 257.07014:227 257.1352:10 257.37998:10 257.84971:11 257.95344:9 258.07319:51 258.20677:9 259.01178:8 259.02367:5 259.04169:12 259.05599:8 259.07293:16 259.0951:10 259.15231:10	50.55205:20 52.19437:20 52.21151:5 52.45054:20 52.64874:38 52.88226:51 53.06343:20 53.23588:20 53.56528:87 54.04326:20 54.18484:20 56.60645:20 61.80386:60 63.02301:20 65.00384:153 65.01587:24 65.03845:30 65.04152:40 65.67981:20 66.20316:20 66.30122:20 66.48662:29 66.68179:20 66.90671:23 66.98287:20 67.00572:20 67.02042:47 67.05864:20 67.31475:20 68.0456:20 68.27202:20 72.4351:104 72.55737:20 75.42051:20 77.03847:20 78.32435:96 78.95582:20 80.46643:20 80.66644:20 81.02487:20 81.30063:20 81.82902:83 81.86506:20 82.17553:20 82.38343:20 82.9021:20 83.47787:20 83.70443:20 83.88375:20 84.16388:20 84.21469:42 84.36753:20 84.78053:20 84.8722:182 84.9186:79 85.07313:22 85.08855:101 85.10506:20 85.18595:20 85.31572:20 85.394:20 85.50808:20 85.53383:10 86.23246:30 86.40611:105 86.41699:22 86.82277:20 87.15826:11 87.63594:89 87.82529:36 88.48451:68 88.77269:16 88.82007:20 88.833:20 89.60876:20 89.89781:20 89.95493:20 90.22407:20 90.37253:20 91.01981:2688 91.69395:54 91.89242:20 92.025:27 92.09586:24 92.38295:20 92.71978:16 92.83536:56 92.90642:20 93.03456:328 93.49647:20 93.73244:20 94.07155:42 94.08535:254 94.29229:20 94.39266:20 94.41407:20 94.44049:39 94.4904:88 94.50355:20 94.72268:20 95.03705:20 95.47774:20 95.64914:20 96.24205:20 96.36125:82 96.64085:51 96.74863:20 96.9144:20 97.32319:20 97.60192:100 97.74067:42 100.15177:95 100.29754:20 100.70209:20 101.16486:48 101.27003:20 102.30763:20 102.41416:6 102.47661:20 104.02536:20 104.02823:20 104.72143:115 106.94602:20 107.00529:20 107.01578:27 107.25062:20 108.23042:17 108.3005:20 109.02403:20 109.03398:8 109.2316:20 114.00913:25 114.69408:20 116.37329:20 117.03505:55 117.0464:27 118.6209:20 118.6584:56 119.05151:8539 119.92969:20 119.95114:20 119.97152:20 120.04932:20 120.65159:20 120.98846:20 121.00611:44 121.02849:84 121.03975:20 121.20439:34 121.66348:56 122.0164:20 125.09667:46 129.06572:20 129.14363:20 132.64771:20 134.50819:20 134.57986:12 135.00916:3019 136.8288:16 136.99084:20 142.13405:160 144.33838:20 145.02963:51 145.04192:31 145.08009:20 148.01285:27 149.02084:49 159.05476:20 164.97491:20 164.99783:20 167.04803:20 167.05753:20 169.06242:29 169.07259:20 169.08846:25 171.04462:20 171.18961:198 173.36095:20 176.2392:63 176.44518:20 177.94913:20 180.05962:20 182.07283:5 183.07999:20 184.05272:9 185.05574:20 192.36317:20 193.78072:100 195.02367:67 208.9855:21 209.11217:15 211.03667:24 211.14011:21 213.05299:44 213.06012:38 213.0705:21 227.06638:21 237.05379:21 240.0385:20 249.73969:21 255.04933:30 255.06757:359	uralensis_root_NEG_Library-matched	uralensis_root_Library-matched
uralensis_root_NEG_1609	1609	Unknown	5346	5.40997	5.5461	5.66748	257.07	149.625	1015.48	null	[M-H]-	M + 2	isotope of 1607	null	null	null	null	null	null	999	FALSE	FALSE	FALSE	null	null	null	null	null	3.0562	256.89269:13 256.95208:25 257.01301:8 257.04031:13 257.07014:227 257.1352:10 257.37998:10 257.84971:11 257.95344:9 258.07319:51 258.20677:9 259.01178:8 259.02367:5 259.04169:12 259.05599:8 259.07293:16 259.0951:10 259.15231:10 260.10992:10 261.07316:10 261.11599:9 261.13163:8 261.14098:15 261.84701:16 261.89192:5 261.90437:10	65.00096:9 65.03979:9 66.00735:38 79.01886:20 79.09158:20 81.03719:20 82.88681:13 85.61134:20 85.6349:20 91.01895:128 91.02837:20 91.05094:19 91.05584:20 92.02546:59 93.02625:79 93.03201:28 93.0359:16 94.03753:20 96.64217:20 104.95985:20 108.63149:20 109.02782:14 118.9363:20 119.04981:343 119.06185:23 120.01923:7 120.05336:170 120.06596:19 120.0745:20 120.95335:24 120.96537:9 121.04466:54 121.05564:118 121.07307:20 122.96909:26 135.00827:59 135.0191:28 136.00038:20 136.01193:54 136.94891:69 137.01279:96 138.96613:56 147.04131:20 147.89076:20 148.89719:4 154.96112:20 164.94125:41 164.94864:20 166.45956:64 166.95889:54 182.95532:43 185.11192:20 192.93822:20 210.94954:44 257.07126:32	uralensis_root_NEG_unknown	Unknown
uralensis_root_NEG_1610	1610	Unknown	5346	5.44012	5.5461	5.78783	445.991	210.688	1260.47	null	[M-H]-	M + 0		null	null	null	null	null	null	999	FALSE	FALSE	FALSE	null	null	null	null	null	7.5955	445.75055:10 445.92561:5 445.9907:331 446.04811:11 446.06178:12 446.09231:12 446.1151:14 446.15448:13 446.17559:11 446.18822:10 446.20167:11 446.213:11 446.4046:10 446.77197:5 446.99307:89 447.06646:13 447.07932:14 447.10015:15 447.12795:20 447.16513:13 447.19679:13 447.21816:47 447.25537:23 447.46372:5 447.80492:10 447.97044:5 447.99391:40 448.03471:8 448.06668:17 448.07825:5 448.10306:9 448.1272:14 448.14771:5 448.16845:11 448.20888:7 448.25627:16 448.35596:9 448.39575:10 448.6269:10 448.99069:12 449.0834:25 449.12056:37 449.14232:18 449.17513:13 449.18921:5 449.2303:21 449.35664:10 449.52342:9 449.96544:24 450.07364:15 450.12532:37 450.14132:10 450.15563:15 450.18308:7 450.22637:14 450.25374:11 450.95858:5	56.92819:20 56.94117:5 58.95906:20 61.98786:12 74.35803:93 93.99626:69 100.93114:13 100.93391:20 101.94119:8 102.94872:276 102.96009:21 104.46873:20 108.01893:6 110.5916:24 115.16236:20 119.04816:24 135.00575:23 135.01456:20 146.93697:244 148.01453:21 187.91296:20 190.81747:6 190.92747:99 190.94188:27 191.42487:20 192.63667:31 199.98924:30 202.11739:106 203.67857:21 207.93996:21 207.94736:17 207.96014:21 208.49864:21 223.99388:15 225.05096:21 225.89952:93 226.00394:7 226.01517:21 235.93784:21 240.74382:21 244.70802:74 250.15306:20 254.00018:34 254.00768:21 254.05936:10 255.0625:29 255.06927:21 255.09813:21 264.86081:14 268.03253:21 269.04062:21 270.03778:5 273.97266:21 278.60074:21 279.98022:34 281.99762:201 282.02396:21 283.05823:61 284.00293:21 284.06021:45 284.08087:21 291.97403:21 301.01086:21 307.97162:15 308.97141:21 308.98132:35 308.99786:21 309.01541:21 309.96063:18 309.9917:205 310.99829:80 311.04105:21 312.01349:20 316.03159:21 327.20941:6 337.96918:21 337.98987:21 338.00159:21 353.97119:5 353.98413:21 354.9744:30 354.98743:110 355.00601:21 355.99493:46 383.07422:20 399.98129:56 445.9642:21 445.98776:29 446.12973:18	uralensis_root_NEG_unknown	Unknown
uralensis_root_NEG_1612	1612	w/o MS2:Biflavonoid-flavone base + 3O and flavanone base + 2O + 1MeO	5346	5.45517	5.5461	5.66748	553.11	198.938	1256.29	null	[M-H]-	M + 0		5.59	553.112	C31H22O10	Biflavonoids and polyflavonoids	XMFILYNCNQOLOA-UHFFFAOYSA-N	O=C1C=C(OC2=C1C(O)=CC(O)=C2C3=CC(=CC=C3(O))C4OC=5C=C(OC)C=C(O)C=5(C(=O)C4))C6=CC=C(O)C=C6	530	TRUE	TRUE	FALSE	100	null	null	null	98.4	5.78706	552.65272:18 552.75378:21 552.77359:12 552.79267:9 552.80759:5 552.82955:15 552.88344:16 552.91807:11 552.94215:9 552.98591:9 553.05:19 553.10999:291 553.1448:62 553.19643:32 553.23176:33 553.25543:32 553.29631:13 553.33665:9 553.34891:8 553.37749:9 553.41458:5 553.44569:5 553.48469:13 553.51942:5 553.58356:10 553.62815:7 553.70678:10 553.72122:11 553.74702:14 553.76164:10 553.79343:18 553.86942:16 553.91497:11 553.9443:14 554.00326:9 554.02463:17 554.053:16 554.07176:22 554.11267:102 554.16524:13 554.19374:9 554.20707:18 554.22931:68 554.25464:19 554.27751:14 554.30839:29 554.3563:12 554.40673:11 554.43826:17 554.47501:9 554.48982:9 554.5642:12 554.57673:5 554.6156:17 554.63878:11 554.68772:15 554.71508:13 554.75849:18 554.79459:12 554.8242:11 554.86381:11 554.88526:8 554.90117:11 554.93307:13 554.95375:10 554.96869:5 554.98229:12 555.01537:13 555.03921:21 555.12065:65 555.18294:12 555.20201:19 555.23662:31 555.25941:23 555.31561:14 555.34348:13 555.37362:11 555.41941:11 555.4649:8 555.50145:10 555.58143:14 555.64336:13 555.65714:15 555.68884:5 555.73839:14 555.75449:12 555.77078:14 555.78316:14 555.8357:7 555.86549:5 555.88483:10 555.92559:9 555.94619:13 555.97628:10 556.00521:5 556.04228:11 556.0755:21 556.11774:47 556.13731:28 556.18021:18 556.20784:10 556.24945:34 556.27522:16 556.28743:15 556.30434:8 556.33085:16 556.33891:14 556.37013:16 556.42678:5 556.46278:12 556.50105:11 556.5557:14 556.5712:5 556.60709:10 556.66033:12 556.68248:10 556.70058:14 556.72715:11 556.74987:26 556.76476:10 556.80271:12 556.83943:13 556.86256:9 556.88104:10 556.93895:13 557.00373:10 557.0602:20 557.07959:17 557.10658:27 557.14324:25 557.19746:21 557.22075:16 557.25861:64 557.30597:15 557.33343:13 557.3606:5 557.37583:8 557.40299:18 557.42222:10 557.43593:9 557.46426:13 557.48753:12 557.5456:5 557.5537:5 557.61565:14 557.67508:14 557.69075:20 557.70982:5 557.75414:24 557.7888:10 557.81778:11 557.87884:13 557.9148:10 557.94707:18 557.96511:10 558.01288:5 558.03057:11 558.04542:13 558.05934:17 558.07998:5	61.98773:37 78.95527:20 91.01844:20 112.98647:5 133.14575:28 134.46381:20 135.00835:45 135.01807:20 137.02402:20 204.94205:21 209.84718:21 237.15179:9 255.06534:21 258.42963:52 263.8324:41 265.04178:21 266.29196:50 267.60461:62 267.78516:20 268.5968:21 268.92093:101 271.06161:21 278.56635:21 278.9942:161 280.77911:70 281.04361:42 282.01178:35 282.05334:34 283.86276:119 286.02451:45 286.81506:21 292.4743:21 293.15982:21 293.38962:21 295.05206:21 297.03232:56 297.0704:9 302.44781:168 309.03796:10 309.07224:21 313.06396:21 315.04959:8 315.2001:43 329.24789:21 335.8288:21 340.99643:21 343.21207:20 351.05539:10 357.07199:9 373.06595:8 373.07193:21 385.0748:20 400.02374:59 401.06439:55 402.04639:70 402.07278:831 402.11414:21 402.14166:21 403.06665:21 416.06537:21 416.08176:26 417.04492:21 417.06683:69 417.09503:835 417.12518:47 429.09088:34 433.07706:21 433.13242:17 433.15146:10 445.09991:21 499.21335:22 502.73199:20 507.23532:20 509.12067:26 553.06842:17 553.11176:24 553.13599:11 553.14362:22 553.19629:33 553.2113:22 553.23956:22 553.26605:22 553.32062:11	uralensis_root_NEG_presumed metabolite	Presumed metabolite
uralensis_root_NEG_1613	1613	w/o MS2:Neochlorogenic acid	5346	5.36483	5.5461	5.69725	707.178	200.625	1320.83	null	[M-H]-	M + 0		3.22	707.183	C16H18O9	Quinic acids and derivatives	CWVRJTMFETXNAD-OELDUEEWSA-N	O=C(O)C1(O)CC(O)C(O)C(OC(=O)C=CC2=CC=C(O)C(O)=C2)C1	530	TRUE	TRUE	FALSE	100	null	null	null	61.7	6.49578	706.74696:6 706.77167:11 706.80604:10 706.82247:12 706.98236:10 707.03732:6 707.08447:14 707.1098:17 707.12854:21 707.17787:336 707.24511:13 707.27082:17 707.2905:19 707.33723:14 707.48248:10 707.57439:13 707.65601:6 707.74979:11 707.7868:11 707.85574:10 708.0432:10 708.12512:18 708.18315:139 708.24334:11 708.26075:10 708.2951:14 708.32301:14 708.34733:16 708.65327:10 708.75743:10 708.81627:11 708.8373:11 708.86466:11 708.90985:6 709.00084:14 709.11724:20 709.14422:15 709.18535:71 709.24089:11 709.29235:19 709.34085:15 709.44115:15 709.56091:11 709.60372:6 709.62628:10 709.79819:14 709.9546:9 709.97128:10 709.99751:9 710.0356:6 710.11673:12 710.14494:13 710.16172:9 710.18542:24 710.20754:11 710.22719:15 710.25771:22 710.29179:10 710.30706:9 710.34491:6 710.48691:10 710.53012:10 710.69075:9 710.73395:10 710.80615:18 710.8867:6 710.94676:6 710.99016:11 711.08127:9 711.12556:11 711.14535:9 711.16434:11 711.18568:21 711.22437:16 711.24583:6 711.27095:18 711.30641:13 711.32582:12 711.34545:10 711.35749:10 711.38167:6 711.44691:16 711.50445:6 711.57699:9 711.6543:13 711.74555:17 711.80233:13 711.90725:12 712.02811:10 712.04786:8 712.12084:7 712.14759:19	59.01272:19 61.99266:20 71.013:26 85.02745:10 89.02424:18 89.03061:20 89.9874:20 113.02389:20 116.92855:20 119.03402:20 119.05727:21 137.02242:10 137.75418:20 149.02975:25 154.86781:20 161.04659:20 162.33565:20 167.04477:20 177.39542:51 179.05228:8 183.04625:26 188.11369:20 190.1963:20 192.96902:118 193.6442:20 195.0451:20 196.24803:20 196.63643:49 196.79039:20 197.37418:31 198.06342:20 198.23024:20 198.85912:84 199.0462:73 199.39171:20 199.42934:140 199.47125:141 199.57735:50 200.9153:20 200.9274:142 201.02916:21 201.05695:21 201.1008:110 201.2813:20 201.53706:21 201.65868:21 201.6944:130 201.86745:21 201.8918:21 202.23779:21 202.36343:18 202.59937:114 203.05905:21 203.14699:21 203.64497:21 203.67014:21 203.74043:175 204.0981:21 206.98802:21 207.32848:21 207.57512:60 207.9136:62 208.17628:69 209.04202:21 209.49901:85 209.68687:21 210.18402:57 210.81171:21 211.12469:21 212.73808:21 213.25414:21 213.35294:19 213.50555:183 214.99838:16 215.66963:21 218.672:99 222.62785:21 224.11443:21 225.15451:21 229.78719:22 233.50352:21 233.51997:9 235.08672:21 236.63988:21 239.02628:21 239.03374:33 241.44984:101 243.51228:21 252.54543:9 254.0554:34 254.06934:21 255.06477:33 255.09026:21 267.02557:17 282.02802:21 282.05179:567 282.0864:21 283.05206:20 296.08813:21 296.09839:23 297.07629:4680 298.07803:29 316.1839:21 319.09402:5 321.29083:21 341.10376:7 353.06241:8 393.96091:18 404.9632:20 441.00424:49 442.11789:21 458.27231:22 488.86911:22 497.12012:22 636.47638:78 661.29889:22 661.31708:22 663.18756:22 684.29468:29 704.17261:22 707.15338:6 707.17999:22 707.23633:22 707.27466:27 707.31067:22 707.43536:12	uralensis_root_NEG_unknown	Unknown
uralensis_root_NEG_1614	1614	w/o MS2:N-2-Hydroxyethylpiperazine-N-3-propanesulfonic acid	5346	5.45517	5.5461	5.66748	755.328	304.125	1573.7	null	[M-H]-	M + 0		2.46	755.336	C9H20N2O4S	N-alkylpiperazines	OWXMKDGYPWMGEB-UHFFFAOYSA-N	O=S(=O)(O)CCCN1CCN(CCO)CC1	530	TRUE	TRUE	FALSE	100	null	null	null	88.6	8.08634	754.90695:9 755.1088:9 755.1513:11 755.17614:16 755.21226:53 755.26011:17 755.32844:513 755.40022:22 755.43037:6 755.57306:6 755.75759:9 755.78749:15 756.07556:13 756.16549:9 756.18811:6 756.21829:41 756.25478:11 756.33121:225 756.38574:15 756.40015:12 756.46593:9 756.63528:10 757.05676:9 757.0923:6 757.13099:13 757.14456:14 757.18124:6 757.22364:18 757.25139:22 757.29567:16 757.3315:79 757.37965:15 757.43067:11 757.53003:10 757.74081:9 757.78239:6 758.03965:10 758.09013:10 758.10755:10 758.17755:9 758.21285:15 758.24544:15 758.27294:17 758.32376:52 758.37569:6 758.4109:9 758.66289:9 758.76867:11 758.81844:21 758.93684:6 759.02947:11 759.19241:31 759.23369:9 759.26092:15 759.32338:22 759.83295:24 759.97804:12 760.11917:6 760.1908:21 760.23375:15 760.2623:6 760.29075:9	61.98753:7 89.02599:20 99.95565:131 101.02222:20 113.02076:24 124.80494:41 125.09752:20 135.00906:20 151.5695:83 155.85991:46 167.03085:20 169.09116:15 179.05284:20 187.09673:96 187.10756:20 205.04793:20 211.09267:21 221.06245:21 221.0692:10 255.064:101 255.08609:21 256.06345:21 261.13675:20 283.05887:28 351.05096:21 351.24167:21 372.47437:21 380.85474:71 388.00964:75 397.13721:55 415.14484:21 423.18707:21 429.10434:20 431.22375:40 446.39133:21 455.22073:25 456.16431:22 458.0809:55 481.38104:22 482.29608:64 483.33539:22 483.74677:22 483.83832:22 484.11414:22 486.40884:233 487.15436:22 487.86588:22 488.13309:22 488.93518:22 489.27634:22 489.76068:22 490.1712:49 490.56195:20 491.14508:41 491.17175:22 491.20831:72 491.88943:22 492.52914:37 492.71866:19 493.24808:22 493.7861:53 494.27863:22 494.43326:22 494.60641:22 494.85477:22 495.04437:22 496.42371:22 496.92032:22 497.77441:22 497.8233:42 497.98203:22 498.28262:20 498.86435:22 499.06247:183 499.56915:26 499.5997:22 499.65332:22 500.23553:26 500.45441:85 501.20682:22 501.61459:69 503.67868:27 504.87991:22 506.03378:22 507.07101:22 507.99905:48 508.47253:22 509.30893:109 512.23413:22 512.92493:22 512.96814:22 516.68292:20 517.55939:22 519.67615:22 521.03461:22 525.22278:22 526.23901:20 527.57587:92 528.95496:48 531.13019:19 531.14532:65 535.73071:22 537.82843:79 542.16693:22 543.32153:22 548.6438:22 549.15692:22 550.53473:22 555.57117:22 557.20343:22 560.15955:115 567.1908:22 567.21954:50 575.2702:16 585.23627:137 585.29181:24 587.12549:22 593.26947:13 593.28137:22 597.70312:22 612.65643:22 656.59863:122 737.31976:32 752.77704:37 752.8009:22 755.26105:78 755.28613:21 755.33081:3271 755.37054:220	uralensis_root_NEG_unknown	Unknown
uralensis_root_NEG_1616	1616	w/o MS2:Goldinodox	5346	5.40997	5.5461	5.72698	809.428	4156.38	20345.7	null	[M-H]-	M + 0	adduct linked to 1619_[M+FA-H]-; found in higher mz's MsMs_1622; found in higher mz's MsMs_1621; found in higher mz's MsMs_1619; adduct linked to 1593_[M+Cl]-	7.44	809.423	C44H62N2O12	C-glycosyl compounds	NTAHMPNXQOYXSX-KACLEDLJSA-N	[H]C1(OC([H])(C(O)C1O)C(C)C(OC)C(=CC=CCNC(=O)C(CC)C2(O)OC([H])(C=CC=CC)C(C)(C)C(O)C2O)C)C=CC=CC=C(C(=O)C3=C(O)C=CN(C3=O)C)C	530	TRUE	TRUE	FALSE	100	null	null	null	71.6	71.1086	809.01365:14 809.11093:16 809.23966:12 809.36589:13 809.42751:7240 809.54714:9 809.92937:30 810.09319:11 810.18781:12 810.25199:11 810.34287:11 810.43092:2853 810.52167:11 810.54035:10 810.81048:10 810.92976:15 811.15765:22 811.20331:226 811.25734:23 811.29885:11 811.3576:49 811.4337:627 811.50288:22 811.59967:6 811.63028:11 811.65221:11 811.76377:17 812.1099:13 812.20478:137 812.26924:20 812.29519:19 812.31909:18 812.35409:42 812.43492:148 812.52727:8 812.54518:14 812.62385:9 812.65988:11 812.71254:10 812.76357:9 812.85072:11 812.88606:11 813.15031:9 813.20747:41 813.24188:22 813.25821:10 813.28174:11 813.30269:6 813.35504:28 813.38595:18 813.43653:46 813.4675:6 813.54004:9 813.67115:10 813.97183:6 814.02602:10 814.07854:16 814.11922:15 814.15608:10 814.1797:11 814.21179:19 814.25259:9 814.28657:12 814.35218:15 814.38041:14 814.39833:10	59.01152:20 417.09671:38 429.71298:21 514.9881:31 519.33887:22 520.79187:22 523.07208:22 524.10193:22 524.33624:22 524.88702:22 524.92676:34 525.67609:22 526.51068:22 526.89056:41 527.36285:22 528.18304:22 528.32825:22 530.63159:22 532.74219:22 536.45514:22 538.20563:22 539.3703:22 540.98822:22 547.68732:22 552.5058:22 557.38361:22 557.73627:22 564.25757:22 629.36053:22 629.38562:22 809.20984:41 809.25146:23 809.26819:23 809.29742:23 809.3252:42 809.36273:58 809.4281:1164 809.5011:38 809.52509:73 809.53955:23 809.55054:23 809.60565:23	uralensis_root_NEG_presumed metabolite	Presumed metabolite
uralensis_root_NEG_1619	1619	w/o MS2:1-O-((3.beta.,5.Xi.,9.Xi.)-3-(.beta.-D-Glucopyranosyloxy)-27-hydroxy-27,28-dioxours-12-en-28-yl)-.beta.-D-glucopyranose	5346	5.42502	5.5461	5.80295	855.432	577.75	2990.41	null	[M+FA-H]-	M + 0	adduct linked to 1616_[M-H]-	7.33	855.438	C42H66O15	Triterpene saponins	LDCLXZSKVDYDBF-NCWMSNPISA-N	[H]C12C3=CCC4C5(C)CCC(OC6OC(CO)C(O)C(O)C6O)C(C)(C)C5CCC4(C)C3(C(=O)O)CCC2(C(=O)OC7OC(CO)C(O)C(O)C7O)CCC(C)C1C	530	TRUE	TRUE	FALSE	100	null	null	null	75.6	11.7722	854.94261:9 855.05424:11 855.08421:9 855.10024:6 855.16049:9 855.19579:10 855.24464:14 855.26109:22 855.30926:12 855.34133:6 855.43154:1012 855.50468:16 855.85169:14 856.09998:18 856.17472:13 856.1952:11 856.22314:13 856.25571:14 856.27832:11 856.34246:11 856.43469:400 856.49796:22 856.92016:10 857.04756:11 857.09453:17 857.13104:16 857.15681:9 857.18733:20 857.22822:9 857.26149:10 857.29131:6 857.32154:18 857.34207:12 857.35802:22 857.43601:122 857.52936:6 857.75197:10 857.81588:13 857.85519:11 858.09174:11 858.1207:15 858.18537:11 858.20567:16 858.23456:9 858.26246:9 858.31682:11 858.36478:24 858.39732:31 858.4368:63 858.56665:9 858.69984:7 858.85787:6 858.87653:6 859.00254:10 859.06302:9 859.10842:16 859.12628:7 859.21119:13 859.25849:79 859.37207:40 859.44147:22 859.46583:10 859.4965:13 859.57203:15 859.76077:9 860.11195:14 860.22778:17 860.26534:52 860.30559:13 860.33867:19 860.37263:25 860.39542:17	52.71852:7 59.01347:22 75.00754:20 89.02464:40 99.01484:13 101.02163:20 106.83641:35 113.02539:20 116.64135:26 119.03331:20 131.03229:20 137.02612:37 139.0043:20 149.04152:22 157.01309:10 161.05002:14 162.41397:42 179.05466:29 187.09679:20 193.03337:20 193.0463:20 255.05424:21 255.06311:6 255.07018:29 269.82138:19 330.43973:21 335.59012:21 339.6611:21 342.63757:27 342.84021:348 342.90909:21 343.20026:21 343.93192:21 344.95081:21 348.64478:81 351.05078:21 357.69684:21 357.91174:21 358.48364:21 359.40842:62 359.58142:21 360.37122:21 361.95685:99 362.5481:21 362.63202:21 363.42331:21 364.72687:21 365.1694:21 365.62811:21 365.84222:49 366.06363:78 367.5145:29 369.88138:32 387.57285:69 389.43521:21 402.81274:79 406.19531:40 407.44443:44 408.60928:46 414.12469:21 416.10733:21 421.43094:21 434.05551:19 449.9277:21 450.37762:20 452.40448:21 452.67984:102 453.55896:88 460.66711:61 469.32532:22 469.47189:61 469.7381:22 471.33453:36 474.62802:22 476.18277:22 476.81564:22 480.34656:66 481.42859:20 483.20404:22 483.86743:22 484.23807:22 485.448:22 493.90091:22 495.58932:22 498.44989:22 507.01587:22 508.41177:22 511.11429:143 511.34448:22 513.3598:22 513.43744:22 513.73047:22 514.75665:20 515.0365:47 515.19812:149 515.21899:22 515.40796:22 515.47247:22 515.66705:22 515.72778:83 516.01575:132 516.13538:22 516.26208:107 516.41229:61 516.42914:22 516.69629:22 516.72076:22 517.22156:39 517.35437:22 517.50769:78 517.52258:22 517.6181:206 517.64856:49 517.71045:22 517.80811:73 517.83612:23 518.0672:44 518.49915:105 518.5238:108 518.66449:277 518.81213:112 518.8703:119 518.9162:22 519.02362:132 519.09949:145 519.12592:22 519.16779:103 519.20068:24 519.22638:22 519.28265:80 519.30566:22 519.37268:68 519.49982:22 519.5769:132 519.62799:62 519.66388:22 519.70203:59 519.72864:22 519.80969:54 519.85089:131 519.87714:22 519.88776:75 520.00446:32 520.04486:59 520.06628:46 520.13177:22 520.16748:22 520.20886:58 520.22021:120 520.31677:45 520.34961:22 520.47919:22 520.62:22 520.67358:22 520.74817:116 520.80774:22 520.8457:22 520.88708:22 520.91077:156 520.95654:80 521.13409:22 521.29291:22 521.31189:22 521.33124:19 521.34442:242 521.40472:22 521.4729:22 521.48254:123 521.60425:22 521.62994:190 521.67102:46 521.69312:66 521.7049:42 521.71979:141 521.73499:22 521.75555:82 521.77222:169 521.84204:22 521.91528:68 522.06409:73 522.09644:28 522.13263:146 522.16302:151 522.18311:62 522.28516:22 522.31873:22 522.3501:22 522.37994:32 522.49707:79 522.54626:101 522.56653:51 522.6073:111 522.79004:22 522.815:48 522.95691:22 522.98938:22 523.02106:39 523.11682:153 523.17084:22 523.2179:22 523.25385:81 523.32544:22 523.35852:33 523.37689:22 523.39044:22 523.46893:135 523.6908:171 523.78265:22 523.81964:22 523.84491:22 523.9231:53 524.00317:89 524.04382:22 524.06775:22 524.10883:22 524.14807:22 524.16479:12 524.18011:106 524.25543:53 524.29376:120 524.33917:105 524.36176:75 524.39368:22 524.48004:22 524.56805:109 524.64044:22 524.66107:58 524.68726:105 524.71106:22 524.72858:36 524.78546:71 524.81146:47 524.82825:144 524.85364:61 524.87378:22 524.89282:22 524.92413:136 524.93439:22 524.9472:22 524.98486:22 525.01764:124 525.05255:97 525.08636:27 525.17151:29 525.18121:22 525.22614:22 525.27417:90 525.3623:56 525.48108:186 525.50732:51 525.56122:31 525.58649:22 525.60553:22 525.6947:163 525.75891:22 525.86749:54 525.92004:121 525.92944:25 526.05322:70 526.0705:22 526.09576:39 526.11658:22 526.15192:40 526.21143:33 526.29291:22 526.31879:22 526.35248:22 526.40979:22 526.45361:22 526.50079:22 526.51666:21 526.5332:22 526.56824:22 526.61267:204 526.63031:186 526.66937:22 526.69745:22 526.73346:22 526.8111:50 526.88519:22 526.93756:48 526.96387:22 526.97992:236 527.01453:187 527.05231:64 527.07068:22 527.0932:89 527.11292:91 527.14038:22 527.19659:22 527.24622:22 527.27417:22 527.30347:22 527.31354:22 527.33484:64 527.37988:22 527.45654:46 527.49573:116 527.54877:203 527.56824:219 527.58173:76 527.60352:71 527.62744:97 527.65015:80 527.65784:88 527.66449:35 527.70386:22 527.7688:22 527.81073:22 527.85046:86 527.87152:22 527.8985:22 527.92255:48 527.95374:282 527.98401:22 528.02429:54 528.05341:85 528.07404:22 528.08667:243 528.10907:119 528.14935:56 528.16187:22 528.2226:22 528.24182:120 528.25897:22 528.29102:58 528.31378:22 528.33179:147 528.3476:22 528.3775:104 528.40839:272 528.43445:22 528.49133:150 528.60919:30 528.64545:71 528.67181:22 528.69238:128 528.71179:16 528.75757:23 528.84827:22 528.86676:11 528.89313:90 528.92566:91 528.96912:22 528.99493:73 529.07275:22 529.12775:73 529.17529:22 529.21204:55 529.28461:63 529.29932:22 529.32892:41 529.34882:52 529.36322:144 529.42603:98 529.43781:22 529.4549:90 529.47705:65 529.495:73 529.53412:95 529.55548:44 529.59222:22 529.62823:22 529.65308:22 529.68134:176 529.70154:22 529.82391:101 529.86499:22 529.91461:32 529.94702:78 529.9776:87 530.04114:60 530.15051:159 530.16315:68 530.18292:22 530.20544:15 530.26184:22 530.30078:137 530.31824:22 530.34894:82 530.35907:22 530.42511:22 530.47565:167 530.54425:41 530.61285:93 530.64874:22 530.6792:22 530.70728:113 530.74011:22 530.80518:109 530.84894:60 530.86572:80 530.96893:194 531.00482:109 531.06604:75 531.12262:86 531.14746:173 531.17651:107 531.21637:22 531.28583:55 531.31909:22 531.39075:67 531.40826:90 531.45013:55 531.47375:22 531.51074:44 531.53021:231 531.56293:22 531.58557:105 531.63519:22 531.73438:150 531.76141:125 531.81952:41 531.97522:161 532.24854:22 532.27167:102 532.29248:94 532.30621:73 532.41461:22 532.47565:22 532.51917:22 532.57062:22 532.60364:22 532.67633:93 532.69189:22 532.70935:33 532.73193:42 532.75708:22 532.78339:9 532.80328:98 532.83057:22 532.85046:171 532.94751:132 532.98792:56 533.03406:22 533.0838:22 533.09662:39 533.11774:22 533.21887:95 533.23419:22 533.32581:22 533.48981:22 533.56445:22 533.59235:56 533.60645:41 533.62152:84 533.65662:96 533.69232:22 533.71814:76 533.75232:84 533.84607:131 533.8598:22 533.88245:23 533.92627:54 533.97412:75 534.01587:156 534.05896:22 534.0849:82 534.16534:22 534.18683:22 534.2193:112 534.25818:22 534.27277:55 534.34644:22 534.3736:205 534.52484:69 534.54626:110 534.7049:55 534.72083:27 534.75977:22 534.77557:22 534.83337:22 534.89453:22 534.97156:22 535.01428:143 535.04999:37 535.07898:76 535.15454:96 535.17773:22 535.21906:130 535.31598:22 535.36676:23 535.64233:22 535.67749:22 535.69177:140 535.79254:31 535.85522:58 535.91895:22 536.03687:22 536.07385:26 536.08221:22 536.17065:22 536.36578:138 536.44287:33 536.53131:22 536.54565:94 536.60962:22 536.63336:276 536.67651:22 536.84442:22 536.8808:22 536.91705:22 536.96637:104 536.98291:22 537.01239:22 537.04742:44 537.12903:98 537.17889:89 537.25305:22 537.50958:22 537.54028:43 537.59479:22 537.61023:66 537.6275:38 537.65802:116 537.68762:22 537.70062:176 537.81732:22 537.83893:22 537.92072:22 537.95929:22 538.08313:22 538.10046:50 538.14221:22 538.23877:22 538.43951:74 538.49414:71 538.51031:57 538.58765:41 538.60101:107 538.62744:22 538.67517:22 538.71838:22 538.77863:22 538.9292:138 539.01825:94 539.03955:100 539.10345:45 539.22205:22 539.2937:22 539.34357:229 539.37329:39 539.56665:22 539.63947:22 539.70776:22 539.76337:100 539.88525:22 539.99677:22 540.05597:22 540.15112:188 540.18994:43 540.22156:170 540.3634:144 540.38379:22 540.40283:22 540.46381:71 540.49823:25 540.62866:62 540.70062:43 540.74359:22 540.8028:22 540.83295:85 540.88251:22 540.91443:22 540.99371:65 541.17383:144 541.19238:22 541.21289:22 541.26294:24 541.2818:48 541.30859:22 541.61017:187 541.62494:125 541.76215:22 541.83624:22 541.94928:21 542.07501:61 542.13501:22 542.17944:22 542.25824:67 542.30035:22 542.34149:82 542.4212:22 542.47894:106 542.56268:22 542.57751:22 542.6311:22 542.74176:22 542.83875:22 542.99713:22 543.01099:36 543.05328:22 543.08301:144 543.14691:22 543.18799:22 543.26556:22 543.33978:22 543.36945:22 543.45508:22 543.50531:22 543.54071:22 543.60199:53 543.6629:22 543.8504:51 543.87762:22 544.08295:44 544.33264:101 544.38025:22 544.50427:121 544.57336:22 544.64716:115 544.75964:22 544.9649:22 544.98828:22 545.11877:84 545.14697:27 545.19336:170 545.22919:24 545.38361:27 545.63788:22 545.65961:22 545.76141:22 545.82782:22 546.08746:97 546.1283:18 546.2218:64 546.26611:22 546.33136:158 546.45728:22 546.4751:39 546.57129:62 546.8031:32 546.89081:202 547.42853:22 547.46747:22 547.57178:22 547.65082:22 547.67041:103 547.91248:100 547.96027:213 548.07269:22 548.11145:22 548.21259:22 548.25842:22 548.33411:22 548.50958:22 548.58527:22 548.6438:22 548.6554:75 548.66901:22 548.75165:22 548.80835:67 548.86865:22 548.90582:92 548.92902:99 548.97998:22 549.22711:96 549.26459:22 549.47229:22 549.60089:22 550.06024:22 550.18433:22 550.31757:22 550.39111:22 550.44611:24 550.57953:22 550.90094:109 550.99994:22 551.03467:22 551.12756:104 551.21637:22 551.25543:22 551.2865:99 551.52716:54 551.55249:75 551.57965:99 551.78113:23 552.07574:34 552.2088:45 552.29883:22 552.74548:22 552.76459:103 552.81702:71 552.87329:22 552.92975:18 553.00055:29 553.17889:95 553.29602:22 553.31824:42 553.35999:22 553.42706:57 553.52759:22 553.61078:146 553.7359:22 553.74896:74 553.87561:22 553.95514:22 553.96661:134 553.98944:38 554.04968:29 554.13495:22 554.2514:22 554.45337:113 554.49158:89 554.55811:22 554.59839:102 554.7522:253 554.77264:22 555.04413:82 555.0777:29 555.12219:22 555.13409:38 555.53973:28 555.64966:22 556.02704:100 556.10461:22 556.22998:86 556.56549:22 556.6059:22 556.64056:22 556.68134:22 556.89813:71 557.16412:22 557.25311:22 557.36298:22 557.51678:22 557.55725:22 557.6026:296 557.62085:22 557.84869:22 557.86719:22 557.94122:22 558.05231:22 558.15063:22 558.18646:22 558.35889:22 558.61121:22 558.64825:22 558.70728:22 558.78369:22 558.80078:18 559.02795:22 559.25397:74 559.46344:22 559.55841:22 559.66028:126 559.71368:22 559.84656:141 560.24445:22 560.43268:137 560.92157:82 561.30176:53 561.41931:22 561.43518:141 561.56604:132 561.76416:103 561.91589:74 561.93579:22 561.96252:88 562.00214:21 562.08069:35 562.23883:22 562.2749:86 562.39838:27 562.41919:117 562.50159:23 562.84167:20 562.9765:22 563.09735:22 563.55762:22 563.61298:52 563.70764:22 563.73206:22 563.83435:22 563.85297:22 563.90295:22 563.95868:98 563.98553:22 564.17401:22 564.39587:208 564.43689:22 564.789:230 564.89313:22 565.06769:22 565.36346:22 565.91284:77 565.93182:22 565.97028:22 566.01038:185 566.10913:33 566.19946:45 566.23688:218 566.39331:22 566.45801:63 566.57977:22 566.59857:95 566.68719:88 566.76715:37 567.03333:22 567.24451:84 567.36371:55 567.80676:22 567.86633:22 567.95264:79 568.23749:22 568.54224:22 568.55975:22 568.82721:22 568.9613:64 569.05042:231 569.68835:22 569.9281:88 571.17859:23 571.32129:22 571.41901:77 571.74677:57 571.98792:76 572.00745:47 572.26013:180 572.39246:43 572.55579:22 572.57147:73 572.58154:22 572.87799:52 573.13831:22 573.25323:22 573.59216:22 573.64362:26 573.80701:145 573.97461:22 574.6142:22 574.71985:22 574.73993:63 574.86334:86 574.95355:22 575.14026:22 575.21545:22 575.3902:231 576.70447:18 576.85455:22 577.12921:22 577.17834:128 577.29749:22 577.74823:22 578.07318:22 578.09686:160 578.271:22 578.76105:22 578.91418:22 579.14624:65 579.5813:22 579.71014:31 580.10962:22 580.33612:22 580.4422:80 580.63586:22 580.93329:22 581.01733:49 581.07257:22 581.09259:22 581.15875:28 581.19653:22 581.27795:22 581.49628:135 581.87585:75 581.91339:22 582.02209:22 582.09534:22 582.39551:22 582.52466:54 582.79974:22 583.19037:45 583.26538:137 583.8927:22 584.13879:64 584.9187:10 586.41248:22 586.93152:123 587.27734:22 587.36517:22 587.43359:26 588.54456:105 588.97815:22 589.64624:22 591.28137:22 591.36444:38 591.46747:115 591.70215:38 592.12122:22 592.29504:93 592.86121:22 593.07379:22 593.26941:22 593.69171:22 593.75739:22 594.04498:22 594.2002:22 594.38165:22 595.39459:22 596.41553:22 597.67682:22 598.0528:22 598.14502:22 599.20312:22 600.22015:87 600.35931:22 600.70496:22 601.74847:95 601.80731:22 602.90594:22 603.0791:22 603.33191:239 604.10419:22 605.01581:86 605.59839:19 606.04639:64 607.03516:22 609.78937:22 610.3689:63 610.83588:22 611.33557:22 611.35193:24 611.39276:7 611.867:77 612.02954:70 612.06073:89 612.23615:7 612.62854:22 613.50165:22 613.65399:111 618.22815:22 618.94318:22 619.38568:74 620.54395:22 622.17487:22 622.48853:71 623.11829:22 625.99078:22 626.19788:22 626.3327:22 626.39764:22 627.88776:22 628.17462:61 628.93628:90 629.27527:22 629.36676:50 629.69055:22 630.35962:25 632.22223:22 633.74146:22 633.89307:22 641.24927:9 642.63556:22 643.43756:79 643.50488:22 644.49664:22 645.89484:22 646.69666:22 647.39075:18 649.20734:22 652.487:22 654.70312:22 655.7373:22 658.87439:203 658.96301:22 659.19092:40 662.2937:22 669.5896:22 674.31976:20 675.28406:22 690.01288:22 690.94843:22 694.47217:152 707.14917:22 714.98981:126 716.57135:22 723.8183:22 747.42627:22 747.52948:20 761.28613:5 763.10504:26 791.40894:23 793.37823:23 793.4184:23 800.36084:135 806.67798:16 806.71265:85 806.73608:72 806.76276:55 806.80249:60 806.8299:26 807.1806:42 808.08014:9 808.12946:9 808.39362:23 808.64288:23 808.94318:17 808.97064:68 809.42987:24013 810.40607:277 810.43542:1323 810.49756:22 810.53796:23 811.83167:29 812.29712:20 812.36688:23 812.70471:23 813.07196:23 814.89062:55 837.38031:23 855.17072:23 855.2674:23 855.30573:47 855.3479:52 855.39917:258 855.45795:41 855.4859:23	uralensis_root_NEG_unknown	Unknown
uralensis_root_NEG_1621	1621	Unknown	5346	5.37992	5.5461	5.72698	872.422	174.125	1085.87	null	[M-H]-	M + 0		null	null	null	null	null	null	999	FALSE	FALSE	FALSE	null	null	null	null	null	3.42732	872.09587:13 872.18929:12 872.232:11 872.26592:10 872.29705:68 872.42207:261 872.4961:10 872.86918:18 873.03222:12 873.1628:10 873.21664:6 873.22927:15 873.26804:20 873.29779:17 873.30852:22 873.34012:17 873.42441:140 873.47446:11 873.54594:13 873.5585:6 873.59036:10 874.0982:6 874.13906:13 874.19842:10 874.24366:11 874.26038:6 874.29208:9 874.32295:15 874.35652:15 874.42729:67 874.51264:9 874.80938:9 874.87541:11 874.90343:6 874.95073:11 875.09208:11 875.17456:13 875.21399:11 875.23927:10 875.2606:16 875.28155:6 875.31543:18 875.35705:25 875.41086:27 875.43312:43 875.5789:10 875.86555:6 875.95676:9 876.19912:12 876.22007:8 876.25648:12 876.36861:21 876.42234:15 876.45155:10 876.47129:12 876.61083:9 877.233:9 877.2488:6 877.26786:14 877.29247:9 877.31701:17 877.348:19 877.41247:129	61.98902:320 96.95919:20 107.6008:20 116.92702:20 116.93081:6 130.81578:20 153.96503:66 157.1433:20 223.06001:117 224.05969:21 226.08286:20 255.06152:35 293.86703:60 352.05167:21 434.76236:21 459.12503:20 466.04242:87 502.93488:65 516.41687:22 518.62726:22 525.93457:22 528.38416:111 529.66772:22 529.70154:22 530.71307:22 532.17285:22 533.44574:22 535.27979:49 535.62573:22 536.09808:22 536.48254:22 542.4657:22 544.49567:24 544.86938:22 546.84314:22 549.44708:22 552.07239:36 552.85486:22 555.16187:11 559.15533:22 561.43671:22 569.82977:22 570.7146:88 570.7514:22 576.32477:22 579.89496:22 591.17181:22 595.5708:120 611.89423:22 758.22174:22 809.3504:70 809.38879:47 809.42804:1071 809.45776:132 809.48425:22 810.39435:23 810.42725:54 810.46179:7 822.78802:23 825.40088:17 825.43225:23 825.44379:23 826.37262:22 826.42493:636 826.47321:39 826.49133:37 826.51343:8 827.44434:23 837.40015:23 849.87213:20 872.29297:23 872.32782:23 872.35144:51 872.42297:341 872.487:23	uralensis_root_NEG_unknown	Unknown
uralensis_root_NEG_1622	1622	w/o MS2:Pennogenin-3-O-tetraglycoside	5346	5.37992	5.5461	5.742	1065.5	199.812	1005.12	null	[M-H]-	M + 0		5.27	1065.5	C51H82O21	Steroidal saponins	PMTDHEPUPHYRST-UVPJZCLDSA-N	OCC1OC(OC2C(O)C(O)C(OC2C)OC3C(O)C(OC4OC(C)C(O)C(O)C4O)C(OC5CC6=CCC7C(CCC8(C)C7CC9OC%10(OCC(C)CC%10)C(C)C98O)C6(C)CC5)OC3C)C(O)C(O)C1O	530	TRUE	TRUE	FALSE	100	null	null	null	97	9.28523	1065.27068:9 1065.30451:10 1065.3433:11 1065.36136:9 1065.42433:12 1065.49902:407 1065.57478:15 1065.87043:10 1065.98875:10 1066.00862:10 1066.22095:6 1066.30383:14 1066.36168:6 1066.37976:11 1066.39949:10 1066.42245:6 1066.50058:314 1066.56833:9 1066.59645:10 1066.64212:11 1066.98994:10 1067.25265:9 1067.30406:10 1067.3565:15 1067.40249:18 1067.42453:17 1067.50394:105 1067.5658:15 1067.95512:6 1068.24377:13 1068.3227:16 1068.34496:23 1068.36593:21 1068.3977:13 1068.42417:13 1068.50752:51 1068.54841:33 1068.56731:11 1068.91711:11 1068.98115:23 1069.0029:16 1069.2898:17 1069.32394:9 1069.35069:16 1069.38733:29 1069.43427:21 1069.45246:13 1069.46994:16 1069.51595:34 1070.32433:17 1070.35589:19 1070.3849:14 1070.40947:20 1070.45152:14 1070.48002:20	146.96249:20 255.06282:21 353.10217:14 438.15198:21 459.12964:6 498.12302:22 513.91815:73 516.49756:142 518.72986:22 520.61102:22 521.96399:22 522.07251:20 522.39148:22 522.85162:22 522.86169:22 522.93225:22 524.31854:22 525.68866:22 525.75525:59 526.39069:22 526.55249:22 527.23035:20 528.8205:22 529.70154:22 529.80298:22 530.02789:78 530.08759:63 530.31714:22 530.52917:22 530.69019:33 530.94659:22 531.43866:54 532.50616:22 535.81573:22 536.04651:61 536.341:31 536.69128:22 537.28479:22 537.80713:22 537.92523:22 538.90186:90 540.34961:22 540.59607:180 546.27301:22 546.34052:22 546.53741:22 548.88013:22 555.13721:22 556.39679:22 556.89136:22 556.98615:22 559.65692:22 562.9823:22 567.48279:56 571.21948:22 572.06757:78 572.10236:22 575.58899:22 580.26074:59 603.74573:180 604.27997:22 614.96057:22 616.14038:22 624.50537:22 640.34827:22 640.71979:119 645.95459:22 650.84302:20 655.13171:22 671.94373:22 677.38861:55 699.58606:22 701.46625:52 809.38019:33 809.42999:2564 810.4007:41 810.42969:262 810.48639:23 823.40143:23 824.41553:20 856.87006:87 946.39618:23 1002.43994:23 1019.32141:23 1019.44904:23 1032.26685:56 1065.38501:13 1065.44434:23 1065.46838:19 1065.49402:123 1065.52209:63	uralensis_root_NEG_unknown	Unknown
uralensis_root_NEG_1625	1625	w/o MS2:Pseudobaptigenin	5368	5.34993	5.57628	5.742	281.043	306.875	1915.79	null	[M-H]-	M + 0		11.41	281.048	C16H10O5	Isoflavones	KNJNBKINYHZUGC-UHFFFAOYSA-N	c1cc2c(cc1c3coc4cc(ccc4c3=O)O)OCO2	530	TRUE	TRUE	FALSE	99.8	null	null	null	73.8	4.97109	280.79516:9 280.96444:8 280.98182:31 281.00681:57 281.04314:544 281.07901:16 281.10707:8 281.13499:19 281.94677:14 281.96742:10 282.0092:26 282.01764:9 282.04604:112 282.99302:15 283.02178:28 283.05859:358 283.09152:19 283.11075:15 283.13766:13 283.15437:19 283.26392:16 284.02507:13 284.06109:108 284.08659:17 284.10669:10 284.11396:5 284.12528:10 284.47875:9 285.03811:35 285.07451:73 285.13212:13 285.16743:10 285.17901:5 285.98185:9 286.01219:10 286.04137:8	55.01715:20 61.98683:11 91.01881:30 106.89327:30 106.99247:7 125.03912:20 132.02205:7 133.02829:9 133.03584:20 135.01733:33 137.03323:20 137.65082:146 139.04988:4 140.47192:20 141.03271:32 143.17747:20 143.41081:20 144.97862:20 153.03329:20 153.06612:20 165.03329:37 167.04292:20 167.0509:20 167.58961:20 169.024:23 169.03653:46 169.06117:20 172.48122:20 179.04832:20 180.05641:15 181.02902:18 181.06183:16 183.04369:11 189.13297:14 190.46664:20 193.02962:90 195.0419:49 195.04871:18 196.0508:29 197.02148:59 197.04105:4 197.05928:29 199.34409:20 199.50798:20 202.87006:21 207.04095:20 208.0507:18 209.02112:21 209.06226:47 209.07481:16 211.04164:21 220.33139:21 223.03751:48 224.04744:39 224.05733:21 225.05264:39 225.06075:21 237.01909:24 251.03328:18 251.04556:7 252.0415:25 253.01486:105 253.03638:57 253.04813:303 253.07744:21 279.02649:24 281.00897:62 281.02264:57 281.04407:195 281.06082:27	uralensis_root_NEG_unknown	Unknown
uralensis_root_NEG_1626	1626	Unknown	5368	5.42502	5.57628	5.89427	999.439	3176.62	17206.4	null	[M-H]-	M + 0		null	null	null	null	null	null	999	FALSE	FALSE	FALSE	null	null	null	null	null	69.5038	998.94919:9 999.01409:6 999.29572:9 999.31474:10 999.33299:9 999.37426:12 999.43921:5503 999.54256:10 999.6025:9 999.65349:6 999.93735:77 1000.08843:10 1000.2631:12 1000.44278:2699 1000.52743:12 1000.57449:15 1000.82598:11 1000.85398:9 1000.94413:42 1001.09827:11 1001.16099:10 1001.44435:775 1001.51774:36 1001.57599:6 1001.6069:11 1001.78575:16 1001.9226:12 1002.12318:6 1002.32068:16 1002.37537:11 1002.44731:164 1002.56548:11 1002.86593:9 1002.90298:12 1003.00885:9 1003.14525:7 1003.1756:11 1003.22234:10 1003.27808:11 1003.32674:11 1003.3544:11 1003.45268:62 1003.539:12 1003.79513:6 1003.86463:11 1004.24883:17 1004.29284:21 1004.32952:31 1004.38191:10	215.80109:21 293.41043:21 351.05637:43 351.06903:21 544.03522:22 619.14789:22 622.49994:22 634.25201:22 634.35193:22 638.38312:22 638.93011:22 639.91339:22 641.85126:22 642.37122:22 642.50403:22 645.33124:22 645.45349:22 645.5365:22 646.02936:22 646.75403:22 646.99194:22 647.40179:22 647.93524:22 648.69342:22 648.7832:22 649.56915:35 649.62927:22 649.83148:22 650.06622:22 651.38422:22 652.47211:22 652.55841:22 652.70105:22 654.10938:22 654.77338:22 655.24213:22 656.15759:22 657.30444:26 657.39258:22 658.25928:22 658.28564:22 658.47791:22 660.35803:22 661.23926:22 661.58063:22 662.94928:22 664.24493:22 664.28284:22 666.44806:22 668.04578:22 668.22681:22 668.25342:22 669.02716:22 670.27673:22 672.75269:22 676.44531:22 676.98041:43 679.37292:22 682.86481:22 683.94098:30 689.20917:22 689.67853:22 694.01959:22 695.54541:22 696.31543:22 696.40204:22 700.28717:22 710.50018:22 717.12915:37 736.52777:22 738.36572:22 741.58832:22 779.6496:22 819.37952:23 837.38165:64 837.40326:40 838.39111:24 854.8595:23 953.28296:44 953.30634:23 953.3396:23 953.43488:45 953.47284:159 953.5191:47 953.5434:39 953.60419:23 953.61481:23 954.46716:23 954.47937:43 999.19598:23 999.24872:37 999.27533:23 999.32416:62 999.43787:2469 999.55103:51 999.56171:35 999.58942:76 999.6264:47 999.65594:23 999.69177:23 999.93079:37	uralensis_root_NEG_unknown	Unknown
uralensis_root_NEG_1628	1628	Unknown	5368	5.39485	5.57628	5.66748	1001.44	476.5	2750.13	null	[M-H]-	M + 2	isotope of 1626	null	null	null	null	null	null	999	FALSE	FALSE	FALSE	null	null	null	null	null	12.3134	1001.09827:11 1001.16099:10 1001.44435:775 1001.51774:36 1001.57599:6 1001.6069:11 1001.78575:16 1001.9226:12 1002.12318:6 1002.32068:16 1002.37537:11 1002.44731:164 1002.56548:11 1002.86593:9 1002.90298:12 1003.00885:9 1003.14525:7 1003.1756:11 1003.22234:10 1003.27808:11 1003.32674:11 1003.3544:11 1003.45268:62 1003.539:12 1003.79513:6 1003.86463:11 1004.24883:17 1004.29284:21 1004.32952:31 1004.38191:10 1004.45422:50 1004.48425:32 1004.5165:11 1004.84884:9 1005.26319:15 1005.2911:37 1005.31915:14 1005.36485:15 1005.40033:20 1005.46639:25 1005.51164:20 1005.9698:11 1005.99485:8 1006.24663:6 1006.2659:10 1006.31864:14 1006.34972:15 1006.38203:18 1006.39923:17 1006.42478:11	61.99156:20 86.02151:20 100.93175:20 251.09074:11 351.05783:21 383.0679:25 409.0957:31 429.45474:21 501.17215:20 548.0238:20 593.04205:22 607.11688:39 607.46735:33 607.56909:22 609.86395:35 610.17932:22 612.06915:22 613.49847:22 613.54095:22 615.67657:22 616.53314:84 617.05414:22 618.52521:59 618.66589:22 619.0473:107 619.28607:22 619.35486:73 619.61072:30 620.40784:22 620.60767:137 621.31323:22 621.47937:58 621.94946:92 622.39435:33 622.61279:22 622.63843:22 622.6593:127 623.70331:22 623.75726:37 623.79871:120 624.17792:22 624.25134:22 624.37262:38 624.67847:22 624.93738:42 625.96368:121 626.43127:22 626.99524:22 627.07007:22 627.70422:22 628.32648:22 628.55981:27 629.28314:22 629.76727:22 630.93042:22 632.35822:22 633.00861:22 633.18976:22 633.66675:22 633.90839:22 634.64429:29 634.71509:22 634.85571:22 635.21759:30 636.30316:80 637.94928:22 639.16705:22 639.64136:22 642.28107:22 643.38617:22 644.33801:22 645.76221:22 646.49048:22 649.36261:22 650.19696:34 650.66742:22 652.37122:22 652.78033:22 653.8606:22 653.99585:22 654.07849:22 657.11163:82 661.9527:22 662.87787:22 663.95892:22 665.85187:22 665.90118:22 666.60907:22 668.33374:80 668.83295:145 671.34393:22 671.43402:22 673.21436:22 673.93628:22 674.59753:22 676.08276:22 684.90564:198 686.8396:106 696.27277:26 696.82385:20 731.08502:22 733.71191:22 759.08698:22 771.53497:22 837.39374:8 838.38019:23 839.3009:20 841.25433:8 841.26526:23 855.39801:14 890.87994:20 909.3075:23 909.32373:23 937.46344:33 955.48621:3444 955.55481:77 956.4422:83 956.48492:230 956.54541:23 956.58777:23 960.60443:23 969.46155:139 969.52203:25 969.56097:25 969.63409:23 969.9574:20 970.4339:42 970.4668:112 970.51117:23 971.46277:43 971.4903:22 971.50787:23 971.57373:26 972.45697:23 1001.31879:23 1001.37836:12 1001.41827:19 1001.44989:101 1001.48749:34 1001.50885:23 1001.53113:60 1001.55652:23	uralensis_root_NEG_unknown	Unknown
uralensis_root_NEG_1629	1629	Unknown	5379	5.48538	5.59147	5.83333	499.216	1505.62	8728.91	null	[M-2H]2-	M + 0	similar chromatogram in higher mz_1632	null	null	null	null	null	null	999	FALSE	FALSE	FALSE	null	null	null	null	null	39.0009	498.71877:9 498.79003:5 499.13702:12 499.15409:14 499.21577:2106 499.28688:11 499.67199:5 499.71696:1184 500.00106:14 500.0947:8 500.11309:9 500.14519:11 500.17894:9 500.21913:455 500.31699:8 500.54602:8 500.6213:9 500.72033:174 500.82759:9 500.96553:9 500.99465:11 501.10191:22 501.11893:14 501.13909:29 501.16983:15 501.1943:12 501.22276:62 501.43824:5 501.64621:11 501.72671:36 501.74722:10 501.84166:9 502.01108:10 502.06573:5 502.08507:13 502.11755:9 502.13717:22 502.1601:5 502.18952:14 502.22754:30 502.2577:9 502.7253:10 502.9843:10 503.01683:8 503.08578:10 503.11542:67 503.14818:24 503.17855:15 503.20015:10 503.23106:11 503.25595:5 503.2673:8 503.47428:10 503.60885:9 503.90953:10 503.95273:5 503.99671:5 504.0253:5 504.06135:10 504.07802:10 504.11829:32 504.15631:9 504.21345:11	57.03614:20 59.01316:48 61.98614:20 71.01777:20 72.99256:20 75.00853:24 78.95852:19 85.02895:20 87.00675:6 89.02443:20 95.01423:34 99.00525:20 99.01257:20 101.02423:20 113.02498:53 113.0359:20 117.01665:5 139.0575:20 152.99741:17 157.01086:11 175.02238:20 176.02449:20 185.04465:20 193.03294:49 194.03838:20 240.26396:125 261.10519:21 273.71207:21 280.37579:21 280.58984:12 286.87665:75 291.17963:63 293.64313:21 295.1405:21 298.14838:21 300.18643:20 315.24631:58 322.69128:66 325.78174:21 330.16663:21 330.17731:21 337.10318:38 344.32724:21 351.05655:44 387.18622:27 409.17953:21 418.18893:281 418.22406:21 418.68936:84 425.19675:12 441.33051:21 442.33124:20 453.16187:15 453.22375:21 453.23898:16 485.30704:34 485.32486:153 485.35168:22 486.33105:23 499.20508:27 499.22528:13 499.25076:22 499.71481:6	uralensis_root_NEG_unknown	Unknown
uralensis_root_NEG_1632	1632	w/o MS2:EGVNDNEEGFFSAR/-3	5379	5.37992	5.59147	5.83333	522.218	653	3926.82	null	[M-2H]2-	M + 0		null	522.216	C66H95N19O26		KPBJTGOVJLITON-OECXYHNASA-N	O=C(O)CCC(N)C(=O)NCC(=O)NC(C(=O)NC(C(=O)NC(C(=O)NC(C(=O)NC(C(=O)NC(C(=O)NCC(=O)NC(C(=O)NC(C(=O)NC(C(=O)NC(C(=O)NC(C(=O)O)CCCNC(=N)N)C)CO)CC=1C=CC=CC1)CC=2C=CC=CC2)CCC(=O)O)CCC(=O)O)CC(=O)N)CC(=O)O)CC(=O)N)C(C)C	530	TRUE	TRUE	FALSE	null	null	null	null	98	8.38851	521.72243:9 521.73573:12 521.94834:9 522.02339:5 522.08:9 522.12429:16 522.1476:5 522.16694:12 522.21795:987 522.31099:9 522.3345:11 522.58077:5 522.68741:10 522.71951:527 523.09523:13 523.11823:18 523.14077:14 523.15749:5 523.22151:221 523.25888:15 523.32889:5 523.63038:9 523.72141:70 523.74774:10 523.76222:10 523.92508:5 524.04386:19 524.08409:13 524.10184:11 524.12923:10 524.15371:16 524.17845:5 524.19013:11 524.22273:33 524.26532:16 524.4274:5 524.46024:13 524.4962:13 524.72705:13 524.9077:10 525.04038:14 525.07891:21 525.10296:34 525.1453:19 525.16276:16 525.20504:19 525.22088:11 525.26402:8 525.35455:10 525.37085:9 525.4451:5 525.62811:5 525.67228:25 525.73685:9 525.75826:11 525.79429:5 525.88115:11 526.07371:10 526.10268:20 526.13152:17 526.145:12 526.17253:25 526.18628:5 526.24259:20 526.25233:16 526.27576:37 526.29733:10 526.62042:10 526.67701:15 526.73481:9 526.76374:6 526.85846:9 526.89089:5 526.96059:5 527.05615:5 527.08012:10 527.10491:17 527.12497:14 527.1481:14 527.16242:15 527.1809:18 527.21615:10	51.02367:32 55.01778:22 57.0349:43 59.01447:279 61.98723:53 69.03407:23 69.64117:57 71.01404:148 72.99366:140 73.02991:20 73.6666:20 75.00862:226 79.5229:20 80.96803:71 83.01185:13 84.75528:39 85.02964:226 87.00801:94 88.28766:14 89.02396:92 89.03663:7 92.7122:154 95.01277:57 97.026:21 98.99826:100 99.00833:83 99.01554:61 100.01225:20 101.02317:51 102.92871:20 103.003:112 103.01246:52 103.04118:18 112.01558:20 113.02462:626 114.02468:39 114.30153:20 115.00028:33 115.0056:46 115.01786:20 116.0111:20 117.01897:39 119.0324:32 119.03939:20 129.02003:14 131.03391:61 131.04588:26 131.05038:20 131.0598:10 132.0358:7 133.01344:42 136.01007:20 138.51884:51 139.00896:20 141.01794:26 143.32751:20 147.91933:20 149.04279:8 151.40137:20 153.01518:20 155.48846:68 157.01215:43 157.02507:15 160.60999:20 161.04369:13 163.02231:17 166.54385:20 167.0334:20 175.0231:308 175.04024:44 176.0251:20 179.09286:25 179.44189:41 181.99249:14 186.61909:41 193.03464:806 194.03439:19 194.04584:20 194.57162:24 206.80843:21 207.04959:32 210.39597:21 216.74838:21 219.80379:104 227.0493:21 230.31454:21 230.72858:43 231.23558:21 233.05774:21 233.88025:150 235.0425:48 235.06123:10 235.077:21 235.30531:21 235.40825:21 236.05193:11 236.10683:21 236.55252:20 236.84303:170 237.41405:27 237.5531:21 238.13387:169 238.40077:21 239.68192:21 239.88451:88 240.18195:98 242.15517:11 243.04485:21 243.58517:154 243.76459:21 244.76038:21 244.98157:56 245.29546:21 246.25824:21 253.04587:20 255.63577:21 255.86987:14 257.23798:21 259.04675:21 261.05011:21 261.05661:13 261.92563:21 263.03629:48 265.39432:21 265.61169:66 266.40134:21 268.30655:41 268.39139:21 268.96457:20 270.06866:140 270.40012:21 271.04779:21 271.06412:21 271.08832:21 271.17621:21 272.93958:21 273.23465:54 273.82465:21 273.92188:21 273.94757:135 274.0224:21 274.3768:21 274.93039:82 275.03641:56 275.04755:21 275.15369:21 275.30692:34 275.69659:21 276.30066:56 276.95648:64 276.97067:21 277.04892:21 277.58005:60 277.61493:21 277.81784:32 278.15454:21 278.24115:21 278.31793:21 278.51797:26 278.71271:21 278.73804:21 278.75073:85 278.78085:12 278.85406:45 279.37781:21 279.74908:123 280.14041:21 280.16171:21 280.18057:21 280.53973:21 280.67264:21 280.90106:72 280.95996:99 281.06497:20 281.27124:41 281.58658:21 282.11441:21 282.41489:52 283.29117:69 283.61926:21 283.69183:21 284.05655:21 284.40994:21 286.02875:20 286.72626:69 287.53214:21 287.97116:84 288.24261:21 288.31992:21 288.86676:41 289.05524:101 289.08383:21 289.15598:172 289.54443:58 290.05426:8 290.06805:20 290.10892:21 291.77905:92 292.73572:21 293.04416:20 293.26318:26 293.388:21 294.75522:20 294.95367:21 295.26245:21 295.70105:21 296.10034:21 297.06015:21 298.0629:21 302.19217:21 302.71637:48 304.09708:21 304.61139:21 305.91632:69 307.05542:21 307.06213:13 307.07416:21 310.3757:141 311.50586:21 313.0524:21 316.50012:21 316.79205:21 317.19113:47 317.49664:59 318.23019:21 319.35214:105 319.4921:21 320.36105:21 320.54428:21 320.77405:21 322.13943:21 322.34515:21 323.27081:21 323.87555:72 324.66885:21 325.43613:21 326.14297:62 327.42365:9 327.58258:48 330.00858:86 330.17148:68 330.67526:13 330.68454:44 331.19159:21 332.44855:21 333.043:59 333.07034:21 336.56879:21 336.86804:21 337.38327:21 341.31488:20 342.09592:21 345.38184:59 345.67731:77 347.15005:21 351.00403:21 351.0545:1465 351.08325:21 351.11966:21 351.27753:61 352.05743:141 352.07397:47 353.36237:21 353.84399:21 354.23563:21 354.50851:21 355.75629:21 356.78241:88 359.29269:21 369.06357:21 373.16754:20 374.7074:21 378.27463:21 379.07056:55 387.18677:46 387.1976:21 387.69031:24 391.40598:63 396.1955:29 400.91208:21 409.18283:23 409.68286:20 413.10086:21 414.59128:21 418.18991:2658 418.24799:82 418.69321:1006 419.54803:21 420.17157:78 421.26108:21 425.1933:21 425.70038:21 428.59628:21 432.35312:149 433.34247:86 436.0582:21 437.29443:21 437.31494:21 439.1911:21 439.20078:24 441.33179:50 441.35934:21 445.43167:21 448.29929:38 454.19901:22 460.19925:20 466.11829:22 467.28888:22 467.31586:13 469.21503:22 480.44568:22 484.30603:20 485.28729:21 485.3252:895 485.34671:92 485.36621:76 485.38763:22 486.32922:139 486.34705:42 486.35406:21 486.38293:22 499.21542:214 499.24124:64 499.70651:43 499.71735:67	uralensis_root_NEG_unknown	Unknown
uralensis_root_NEG_1634	1634	Licoricesaponin G2	5379	5.5461	5.59147	5.7122	837.387	6816.75	32330.6	null	[M-H]-	M + 0		6.339	837.391	C42H62O17	Triterpene saponins	WBQVRPYEEYUEBQ-UHFFFAOYNA-N	CC12CCC(C)(CC1C1=CC(=O)C3C4(C)CCC(OC5OC(C(O)C(O)C5OC5OC(C(O)C(O)C5O)C(O)=O)C(O)=O)C(C)(CO)C4CCC3(C)C1(C)CC2)C(O)=O	430	TRUE	TRUE	TRUE	100	75.5	86.4	100	87.7	278.632	836.99694:6 837.07173:10 837.38705:10888 837.45887:12 837.8875:50 838.10397:9 838.28546:9 838.31038:9 838.34579:28 838.39063:4921 838.50343:10 838.52632:9 838.73857:10 838.81321:10 838.88811:24 839.11882:11 839.18447:9 839.21548:10 839.26921:11 839.39505:1638 839.48072:26 839.53306:16 839.73423:8 839.83152:9 839.95622:10 839.98256:11 840.0644:6 840.14956:6 840.18789:6 840.22083:16 840.24893:6 840.28826:10 840.31175:19 840.34336:14 840.40034:353 840.47473:15 840.55608:11 840.68917:9 840.71605:9 840.75311:10 840.97544:11 841.13731:15 841.1786:12 841.21852:13 841.27294:21 841.32435:19 841.34897:16 841.40318:104 841.45951:20 841.48143:18 841.79275:6 841.88566:14 842.00135:14 842.1338:6 842.20087:15 842.22269:16 842.26475:10 842.31605:17 842.33751:16 842.3589:11	113.02589:39 175.03346:20 193.03609:39 297.91138:21 351.05533:140 351.08829:21 351.12775:21 353.87146:21 377.59659:21 380.00812:21 417.65213:21 468.89566:22 479.02429:22 528.32843:22 528.47699:22 532.74011:22 533.09973:41 533.97491:36 534.99194:22 535.03839:22 535.40771:22 535.61401:22 536.12866:22 536.27155:22 538.35468:22 538.49329:22 538.71606:22 539.67358:22 539.93304:22 539.98914:24 540.32343:22 540.65363:22 540.69574:22 540.76294:22 540.89276:22 540.96228:22 542.18628:22 542.19995:22 542.50336:22 542.51935:22 542.53986:22 542.70868:22 542.73492:22 542.78174:22 543.28955:22 543.43683:22 543.73761:22 543.75537:22 544.03522:22 544.09473:41 544.31439:34 544.45569:22 544.51794:31 544.633:22 544.72797:34 544.90881:22 545.08661:22 545.25702:22 545.34735:22 545.38397:22 545.71228:22 545.87128:22 545.95026:22 546.1087:38 546.14252:22 546.16016:22 546.19171:22 546.42865:22 546.71948:22 546.81201:22 546.88208:22 547.20398:22 547.21082:22 547.27728:22 547.37878:22 547.6944:22 547.8457:22 548.05432:22 548.17584:22 548.31573:22 548.95013:22 549.46545:22 549.7605:22 549.96838:22 550.06512:32 550.1131:22 550.13031:22 550.30609:22 552.28271:22 552.69025:22 553.07684:27 553.24646:22 553.60822:22 553.83527:22 554.2652:22 554.4751:22 556.0838:22 556.33557:22 556.63715:22 557.48553:22 558.11877:32 558.83923:22 559.04071:22 559.57812:22 560.01379:22 560.54822:22 560.96686:22 561.0968:22 561.71594:22 563.1485:22 563.50067:22 563.54138:22 563.55298:23 563.62274:22 563.92395:22 565.42401:22 566.05652:22 566.81763:22 567.0625:22 567.85583:43 568.5177:22 569.25946:22 569.78302:22 570.10925:22 570.4917:22 572.21954:22 572.2608:23 573.39514:22 574.77625:22 575.35406:22 575.97565:22 576.15668:22 576.78925:22 576.99811:30 577.48224:22 577.71057:22 578.14264:22 578.98108:27 579.10156:22 581.14221:22 581.77716:28 582.49127:22 582.66028:22 585.23431:22 585.9762:22 586.78497:22 586.97955:22 589.88538:22 591.29095:22 592.39301:22 593.08575:22 597.67084:22 603.77448:22 606.08478:22 612.86865:22 618.4577:22 634.14966:22 647.09296:41 654.5271:33 660.33917:22 661.36273:22 666.87921:22 680.11737:22 742.78772:22 807.95526:23 819.37567:29 834.58252:23 834.591:41 837.20959:44 837.23083:41 837.25037:71 837.2749:38 837.29639:65 837.38672:4811 837.48328:120 837.51263:77 837.53815:38 837.56909:40 837.59735:23 837.86304:23	uralensis_root_NEG_Library-matched	uralensis_root_Library-matched
uralensis_root_NEG_1636	1636	w/o MS2:Unknown (carbon number 9); PlaSMA ID-161	5390	5.44012	5.6065	5.742	171.101	137	1344.06	null	[M-H]-	M + 0		6.93	171.102	C9H16O3	Unknown			530	TRUE	TRUE	FALSE	100	null	null	null	78.5	6.43562	170.94064:8 171.06409:17 171.10075:154 171.95362:10 172.10464:51 172.85793:8 172.95267:17 173.00617:20 173.0589:19 173.0824:16 173.11913:25 173.86867:28 173.9249:14 174.06096:7 174.95414:44 175.08084:34	57.03614:20 61.98749:13 78.95902:18 171.09525:20 171.09964:26	uralensis_root_NEG_unknown	Unknown
uralensis_root_NEG_1637	1637	w/o MS2:Chikusetsusaponin IV	5390	5.53092	5.6065	5.72698	925.473	388.938	2033.45	null	[M-H]-	M + 0		6.39	925.48	C47H74O18	Triterpene saponins	KQSFNXMDCOFFGW-UHFFFAOYSA-N	CC1(C)CCC2(CCC3(C)C(=CCC4C5(C)CCC(OC6OC(C(OC7OC(CO)C(O)C7O)C(O)C6O)C(O)=O)C(C)(C)C5CCC34C)C2C1)C(=O)OC1OC(CO)C(O)C(O)C1O	530	TRUE	TRUE	FALSE	100	null	null	null	93.3	12.0515	925.20175:11 925.24421:11 925.28685:11 925.34718:42 925.3982:29 925.47333:654 925.56004:19 925.68814:10 925.93774:12 925.99511:10 926.28272:14 926.32965:15 926.35868:17 926.40004:32 926.41993:13 926.47692:312 926.55244:17 926.66853:6 926.70082:11 926.90558:6 926.92677:11 927.07655:11 927.25012:12 927.27897:13 927.29925:12 927.35606:40 927.39625:18 927.47752:142 927.54079:13 927.90636:13 928.21534:9 928.22858:6 928.27025:9 928.32642:14 928.35408:22 928.38461:10 928.41037:18 928.44438:11 928.48498:56 928.93892:8 929.29073:11 929.30905:9 929.33668:15 929.36689:21 929.41636:18 929.45488:10 929.47807:18 929.50325:6 929.54275:13 929.9056:18 929.94526:6 930.26069:8 930.35993:10 930.39352:26 930.42243:20	61.98713:8 116.92742:20 325.22702:21 400.84195:60 520.36456:22 525.16486:22 576.01373:22 580.02521:22 580.48297:22 587.11768:22 597.02979:22 597.28998:136 597.71564:20 597.99463:22 598.94452:78 600.28693:79 600.62885:150 601.76941:22 601.88477:22 603.04614:128 605.46808:22 605.73566:22 605.77179:22 607.65125:20 610.86548:22 610.95923:41 612.48248:22 615.53931:44 619.97369:22 624.61243:22 636.96973:37 638.14429:122 643.69556:22 643.91675:22 652.08112:22 675.7569:22 679.96075:22 685.18536:9 791.35535:23 823.39722:23 823.42291:19 824.40784:23 837.37396:23 839.42303:40 862.3681:23 862.37872:28 879.32574:20 879.3537:42 879.37274:49 880.33276:23 907.30133:35 907.32776:35 907.35004:46 907.39215:23 908.35114:14 925.34961:80 925.39392:83 925.43622:106 925.47644:672 925.54785:61 925.56921:44	uralensis_root_NEG_unknown	Unknown
uralensis_root_NEG_1639	1639	Unknown	5390	5.50058	5.6065	5.7122	1027.47	178.125	962.503	null	[M-H]-	M + 0	adduct linked to 1640_[M+FA-H]-; found in higher mz's MsMs_1640	null	null	null	null	null	null	999	FALSE	FALSE	FALSE	null	null	null	null	null	4.54892	1027.00923:14 1027.28578:20 1027.31035:12 1027.34627:16 1027.46915:288 1027.56281:12 1027.6686:11 1027.89076:9 1027.98616:21 1028.27224:11 1028.31341:11 1028.37217:23 1028.47212:194 1028.58828:9 1028.90578:12 1028.97355:11 1029.00187:15 1029.28251:11 1029.32633:14 1029.35078:17 1029.41573:30 1029.47338:95 1029.59061:9 1029.92861:11 1029.98047:9 1030.02448:6 1030.16003:12 1030.27948:11 1030.31571:9 1030.35088:12 1030.41442:21 1030.4604:40 1030.4942:36 1030.52249:12 1031.00681:12 1031.13076:11 1031.15221:11 1031.25103:10 1031.32045:16 1031.33968:11 1031.35619:6 1031.37923:15 1031.42366:23 1031.46898:30 1031.49294:23 1031.80804:11 1032.29745:12 1032.37276:11 1032.42671:18 1032.44746:31	61.98655:20 343.20966:21 422.08493:13 433.14368:21 458.14377:22 485.97238:7 553.32184:22 565.21295:44 592.36627:162 611.56287:22 614.2041:71 617.24646:22 622.66785:22 625.62506:22 627.40125:22 653.71912:20 653.83435:22 654.98566:22 656.75665:22 662.93439:37 663.29913:22 667.25287:22 668.09326:76 669.48328:21 669.55347:22 676.2262:39 676.24347:116 680.05072:63 684.51337:22 685.42468:22 687.23883:22 690.05981:22 695.1275:22 698.23761:22 700.74261:22 703.0625:22 714.85046:22 719.58209:43 728.84235:22 755.21326:9 771.67377:22 814.33679:100 823.4054:23 837.38342:54 838.38153:23 940.49133:20 953.46002:84 953.52612:23 954.45831:36 954.48779:14 954.49872:23 955.4386:23 955.46277:10 964.28278:20 981.43256:117 981.46436:12 981.47943:23 981.54871:20 999.43176:20 999.60718:23 1000.50854:7 1004.56964:23 1009.31281:12 1027.37903:23 1027.40198:41 1027.41663:23 1027.46692:611 1027.50806:33 1027.54187:23 1027.57922:27 1027.66077:23 1027.96265:23	uralensis_root_NEG_unknown	Unknown
uralensis_root_NEG_1640	1640	Unknown	5390	5.51575	5.6065	5.81815	1073.47	454.062	2340.2	null	[M+FA-H]-	M + 0	adduct linked to 1639_[M-H]-	null	null	null	null	null	null	999	FALSE	FALSE	FALSE	null	null	null	null	null	17.9447	1072.9986:9 1073.21214:10 1073.26869:15 1073.36888:20 1073.39485:29 1073.47365:834 1073.6914:10 1073.85703:6 1074.01879:10 1074.34348:11 1074.40435:24 1074.47691:440 1074.65116:11 1074.83503:11 1075.00918:10 1075.15232:10 1075.25788:12 1075.28743:9 1075.36579:13 1075.39106:27 1075.48006:176 1075.97132:10 1076.30891:8 1076.34693:20 1076.40163:17 1076.42297:19 1076.4794:56 1076.84453:10 1076.94174:11 1076.9936:6 1077.34527:10 1077.37117:8 1077.42215:12 1077.48883:33 1077.54913:15 1078.26997:9 1078.33849:11 1078.37414:13 1078.43186:13 1078.44903:15	61.98834:29 116.92748:20 117.92536:20 225.07315:20 444.41245:21 460.49591:22 462.09048:22 472.2298:20 560.82935:22 585.39832:22 591.38629:67 610.96472:22 641.32233:6 642.14478:85 643.00397:86 646.88513:30 650.2865:22 652.6615:22 653.13434:58 655.96124:64 656.13177:22 656.61359:22 657.34662:22 657.75885:45 657.83618:107 657.8761:138 657.94446:22 658.00098:22 658.54926:59 658.7171:190 658.81024:22 659.33038:26 659.39362:22 659.69891:120 659.74854:22 659.82886:22 659.89301:22 659.92694:22 660.09302:22 660.2229:96 660.28131:93 660.80414:22 661.26495:22 661.46936:124 661.55469:22 661.74872:50 661.82593:23 661.95557:240 662.0282:84 662.26654:22 662.42407:22 663.1709:47 663.20068:22 663.37482:22 663.69104:140 663.77618:155 663.96692:91 664.18237:22 664.4209:22 664.50043:22 665.19116:22 665.21069:111 665.33667:144 665.40845:22 665.73822:22 665.82629:130 666.0769:22 666.2804:22 666.4024:47 666.56519:35 666.65466:22 666.70605:116 667.15173:48 667.26202:77 667.62231:22 667.64764:22 667.70447:161 667.75897:22 667.91547:101 667.98962:124 668.00323:22 668.04248:22 668.06091:90 668.1463:22 668.56201:55 668.73212:120 668.74646:22 668.8277:42 669.04077:56 669.16956:22 669.26837:22 669.56104:22 669.69977:116 669.76385:22 669.84875:22 670.27216:22 670.59204:140 670.95575:22 671.04584:22 671.23737:22 671.47723:22 671.88843:22 671.9541:31 672.00244:86 672.03656:61 672.10175:22 672.22968:43 672.57922:22 672.67365:64 672.74176:22 673.11597:74 673.34784:22 673.58801:22 673.64905:22 673.72021:22 674.2818:184 674.74646:126 674.81134:22 674.9071:47 674.97894:42 675.5647:22 675.63599:22 675.7467:22 675.86255:22 676.07141:22 676.33173:163 676.41394:22 676.85345:22 677.11182:21 677.12335:107 677.37213:22 677.90973:117 678.17792:22 678.68829:11 679.46112:9 679.47992:99 680.22388:20 681.09015:22 682.46735:22 682.55182:22 682.78339:22 683.16772:50 683.62823:22 683.77405:120 684.37244:22 684.4198:22 684.44403:31 684.70941:22 685.77692:89 686.03766:22 687.15155:22 687.95697:24 688.14246:24 688.27655:20 688.97443:22 689.5144:22 690.52661:198 690.63239:22 690.90613:69 692.05566:22 692.40192:22 693.10181:22 693.63959:22 694.87317:22 695.17816:255 695.85175:71 697.21698:22 698.19751:22 698.86151:22 703.39917:131 703.49902:69 703.75122:50 704.17236:81 704.32532:22 705.05072:22 705.22107:22 706.00684:20 706.54828:22 706.57037:22 706.62897:22 706.72632:103 706.91022:22 707.2019:22 707.54578:22 707.67889:123 707.77246:22 708.19647:22 708.38232:22 711.61353:102 712.72949:22 714.65009:22 715.36249:22 718.05682:22 719.79669:22 720.99677:22 721.07172:22 722.87561:54 724.45807:22 725.89563:22 729.16626:22 729.85016:22 731.92615:22 732.68091:27 733.81274:22 735.01788:22 735.84131:22 736.32819:220 736.90833:66 738.19006:87 739.87073:22 741.12744:22 744.59143:41 748.58295:22 749.6499:20 750.94977:22 760.74084:22 764.39771:22 765.17377:22 773.20557:18 807.93817:55 809.97687:23 827.63385:23 837.38824:23 852.0401:23 953.4519:21 953.50037:23 955.46881:23 977.46698:23 981.22034:20 981.38031:21 999.43579:23 1009.44312:8 1009.46222:17 1009.48688:23 1010.37402:23 1010.42383:23 1024.03906:115 1026.15771:23 1027.4707:4554 1027.54712:156 1028.47607:573 1028.53491:118 1028.59558:23 1029.46118:23 1029.86194:23 1055.396:68 1055.43262:16 1055.53857:20 1056.40125:23 1073.2561:23 1073.38501:21 1073.42822:56 1073.45984:37 1073.51196:23 1073.55371:32 1073.58276:20	uralensis_root_NEG_unknown	Unknown
uralensis_root_NEG_1642	1642	Unknown	5401	5.44012	5.62168	5.83333	937.448	158.875	1513.02	null	[M-H]-	M + 0		null	null	null	null	null	null	999	FALSE	FALSE	FALSE	null	null	null	null	null	3.44969	937.0395:6 937.06049:6 937.15825:10 937.26468:13 937.31019:58 937.3673:20 937.38691:20 937.44765:211 937.50513:16 937.51657:9 937.52614:7 937.56071:15 938.19601:10 938.31343:59 938.36453:18 938.39873:24 938.45199:136 938.51934:11 938.82255:11 938.8929:11 938.94695:11 938.97819:16 939.01373:13 939.0386:10 939.13647:9 939.17047:11 939.27197:9 939.30628:40 939.3347:25 939.353:17 939.37523:28 939.39179:20 939.4879:769 939.57071:18 939.60305:19 939.86601:6 939.90804:6 939.97987:37 940.02076:9 940.18583:6 940.2148:16 940.28657:13 940.3152:22 940.35599:22 940.37842:14 940.41621:21 940.49147:432 940.66492:6 940.90027:14 940.94237:8 940.97597:26 941.11065:13 941.19535:7 941.29408:6 941.33887:29 941.39467:15 941.42217:12 941.49586:190 941.57086:10 941.86994:6 941.92847:12 941.97104:11 942.20488:12 942.32498:22 942.3608:22 942.39432:13 942.4206:18	61.98618:7 61.98839:20 78.958:20 96.95974:20 98.95531:20 175.02148:6 176.66783:20 186.12251:23 199.75864:20 233.17165:21 237.66721:56 298.16083:55 351.05331:78 480.71405:92 508.41913:48 584.83698:22 589.92645:22 594.24042:58 601.46094:22 601.84167:22 605.01056:130 606.27112:22 606.51233:22 607.10828:22 608.2074:137 608.80005:22 609.52466:134 610.21228:55 611.19495:22 611.57037:22 611.81866:22 612.90466:62 613.20325:22 613.23291:54 614.58612:22 614.87506:22 615.32697:22 616.15814:22 616.31012:22 616.41101:22 616.96802:22 617.58978:22 617.81256:22 618.30804:22 620.27753:22 622.76947:22 623.0188:22 627.85297:22 628.93945:22 630.7511:22 631.80682:22 632.51581:34 633.59729:63 645.07568:22 647.65808:14 658.5509:40 658.90601:20 681.57129:30 684.49054:22 689.4812:22 691.59436:22 716.43665:49 750.63733:22 773.75281:22 837.4295:23 838.38538:23 839.40686:23 859.35663:20 891.28064:23 891.30414:48 892.2959:23 892.31122:23 892.34412:23 893.41199:23 915.40277:21 937.28937:23 937.35431:63 937.37726:112 937.44928:1267 937.51221:80 937.55347:35	uralensis_root_NEG_unknown	Unknown
uralensis_root_NEG_1643	1643	w/o MS2:(2S,3S,4S,5R,6R)-6-[[(3S,6aR,6bS,8aS,14bR)-8a-carboxy-4,4,6a,6b,11,11,14b-heptamethyl-1,2,3,4a,5,6,7,8,9,10,12,12a,14,14a-tetradecahydropicen-3-yl]oxy]-3-hydroxy-5-[(2S,3R,4S,5S,6R)-3,4,5-trihydroxy-6-(hydroxymethyl)oxan-2-yl]oxy-4-[(2S,3R,4R,5R,6S)-3,4,5-trihydroxy-6-methyloxan-2-yl]oxyoxane-2-carboxylic acid	5401	5.53092	5.62168	5.742	939.488	449.875	2159.65	null	[M-H]-	M + 0		null	939.496	C48H76O18	Triterpene saponins	HRDMCVCODUFPBQ-YULPUZKJSA-N	O=C(O)C1OC(OC2CCC3(C)C(CCC4(C)C3CC=C5C6CC(C)(C)CCC6(C(=O)O)CCC54C)C2(C)C)C(OC7OC(CO)C(O)C(O)C7O)C(OC8OC(C)C(O)C(O)C8O)C1O	530	TRUE	TRUE	FALSE	null	null	null	null	60.7	14.2922	939.01373:13 939.0386:10 939.13647:9 939.17047:11 939.27197:9 939.30628:40 939.3347:25 939.353:17 939.37523:28 939.39179:20 939.4879:769 939.57071:18 939.60305:19 939.86601:6 939.90804:6 939.97987:37 940.02076:9 940.18583:6 940.2148:16 940.28657:13 940.3152:22 940.35599:22 940.37842:14 940.41621:21 940.49147:432 940.66492:6 940.90027:14 940.94237:8 940.97597:26 941.11065:13 941.19535:7 941.29408:6 941.33887:29 941.39467:15 941.42217:12 941.49586:190 941.57086:10 941.86994:6 941.92847:12 941.97104:11 942.20488:12 942.32498:22 942.3608:22 942.39432:13 942.4206:18 942.50407:78 942.54402:20 942.56746:6 942.76307:8 943.00856:11 943.21881:10 943.29658:15 943.33323:26 943.37639:14 943.41354:13 943.44281:15 943.49894:46 943.59316:6 943.66426:10 943.74511:9 943.80378:14 943.83871:10 943.90107:16 944.32681:19 944.36013:19 944.38152:19 944.39993:16 944.44352:18 944.46464:11	114.92924:3 245.46373:21 351.05374:21 352.06049:11 405.24069:21 476.96246:109 530.85437:34 583.1712:24 594.95331:231 597.87177:64 601.4693:22 602.29974:148 602.83087:22 604.37152:66 605.52557:73 605.67487:30 607.49811:22 608.10663:22 608.37354:22 608.52631:39 608.63715:55 610.0896:66 611.24365:22 613.43811:22 613.65985:99 613.77417:22 613.87482:22 613.96704:22 615.91748:22 617.26001:22 618.76776:19 622.20361:76 623.00659:22 623.05774:22 623.53601:22 625.2774:22 625.30188:22 626.21088:22 626.30896:22 629.98877:22 633.22943:22 633.87537:22 634.92523:165 636.68848:22 644.53973:22 647.43622:22 649.22559:22 649.96704:22 650.50214:18 651.92499:22 665.71948:22 667.43652:22 671.86859:88 672.87726:29 678.88104:22 679.31622:22 687.80408:22 703.31079:22 823.40399:23 838.38593:32 857.38232:23 876.34167:6 880.42462:20 893.29712:64 893.31805:65 893.36493:25 893.53534:20 894.37146:23 903.25134:23 904.26129:20 916.39502:29 925.47461:89 925.52673:23 926.4328:23 926.45612:39 926.47052:16 926.48206:29 926.53564:23 938.45477:58 938.49103:7 939.31:24 939.39453:31 939.43628:84 939.48425:995 939.53021:146 939.55353:34 939.58008:10 939.58844:23 939.98151:54	uralensis_root_NEG_unknown	Unknown
uralensis_root_NEG_1645	1645	w/o MS2:Equilin 3-sulfate	5412	5.51575	5.63688	5.84852	695.191	105.812	766.71	null	[M-H]-	M + 0		6.14	695.199	C18H20O5S	Sulfated steroids	YJBYRYVLFAUXBJ-HFTRVMKXSA-N	[H]C12C3=CC=C(OS(=O)(=O)O)C=C3CC=C1C4([H])CCC(=O)C4(C)CC2	530	TRUE	TRUE	FALSE	100	null	null	null	84.8	4.11959	694.75337:17 694.78581:11 694.84793:6 694.88932:10 694.91377:10 694.99858:10 695.01683:16 695.04133:6 695.06005:18 695.11032:11 695.13086:14 695.15007:12 695.19275:128 695.23886:19 695.26738:20 695.29604:11 695.31369:15 695.36738:11 695.38765:10 695.44589:9 695.53297:9 695.57612:9 695.60534:12 695.69386:13 695.71315:9 695.74522:10 695.79528:12 695.8192:10 695.91088:13 695.92593:10 696.00648:10 696.02397:17 696.04585:23 696.08603:12 696.10588:6 696.14915:11 696.19533:76 696.23329:13 696.25081:11 696.27875:16 696.30063:10 696.32074:14 696.34351:14 696.3682:10 696.49089:9 696.5569:6 696.59036:11 696.73011:6 696.76465:19 696.77849:8 696.80788:14 696.82412:15 696.8861:16 696.97464:14 697.00467:9 697.02743:12 697.04591:9 697.11763:14 697.14349:14 697.19556:40 697.25363:10 697.27979:14 697.33655:9 697.368:11 697.43033:20 697.58511:10 697.60702:10 697.62977:15 697.6855:13 697.69652:9 697.72444:8 697.76777:20 697.79502:15 697.82813:9 697.86313:9 697.87886:11 697.91472:11 697.94237:10 698.04717:21 698.09877:10 698.14107:9 698.166:19 698.18945:14 698.20534:15 698.252:11 698.27091:16 698.30867:13 698.35878:9 698.37409:9 698.44548:13 698.4841:10 698.56418:13 698.60577:12 698.67688:9 698.71986:12 698.75076:10 698.80007:20 698.84637:10 698.91898:10 698.9654:10 699.01329:17 699.07226:10 699.08588:12 699.10532:10 699.13272:9 699.15655:18 699.18293:17 699.21112:20 699.23562:9 699.25858:11 699.28374:14 699.31008:10 699.33526:16 699.37708:15 699.39391:11 699.41912:15 699.47144:14 699.49145:10 699.5584:8 699.57533:17 699.60813:13 699.64885:15 699.73362:14 699.77561:14 699.8049:21 699.83862:6 699.86108:11 699.90638:9 699.96457:13 700.00014:18 700.01779:14 700.07321:11 700.15764:21	61.98794:36 72.99193:20 119.04819:12 119.05719:20 135.00853:7 145.03024:36 151.03572:13 163.03828:48 163.04755:27 169.54224:36 177.05345:20 218.72223:21 218.87436:21 218.97813:30 220.97066:9 220.9922:21 221.04459:21 253.04778:21 254.05376:18 255.05229:13 255.06427:156 255.0844:21 264.9566:21 266.12509:76 267.05838:21 267.07016:21 269.0838:20 276.73944:23 283.56604:21 297.07492:21 369.4631:21 388.83395:21 399.10052:23 399.10678:39 399.15506:18 406.6232:21 431.68665:21 439.18903:8 442.03094:145 448.40887:21 458.09479:22 459.06277:22 461.29526:20 484.59311:73 489.74194:22 498.68356:22 517.03107:22 517.04498:11 519.04675:22 519.05658:54 531.07043:22 531.10883:22 531.14746:162 531.18164:42 531.198:22 532.13861:22 549.15735:21 549.17627:25 562.05011:32 563.04718:84 606.04639:22 629.0293:22 649.05463:22 651.27887:20 695.19409:190 695.24072:90 695.26099:22 695.28937:22	uralensis_root_NEG_unknown	Unknown
uralensis_root_NEG_1646	1646	Unknown	5412	5.37992	5.63688	5.90957	953.971	333.375	1570.09	null	[M-2H]2-	M + 1	isotope of 1657	null	null	null	null	null	null	999	FALSE	FALSE	FALSE	null	null	null	null	null	28.9764	953.92199:11 953.97121:723 954.1174:11 954.14129:17 954.47334:16766 954.97603:269 955.02952:6 955.11369:14 955.15395:10 955.19147:6 955.27743:10 955.40167:10 955.41932:9 955.48033:9646 955.60018:6 955.82718:18 955.88245:11 955.92965:10 955.98271:90 956.13618:6 956.16647:11 956.22695:9 956.38592:17 956.48498:3044 956.56615:26 956.59806:17 956.75413:11 956.85815:15 956.87454:12 956.94115:10 956.98455:27 957.14965:9 957.21884:11 957.24428:12 957.28918:13 957.34987:10 957.38524:10 957.41063:24 957.48887:719 957.57483:20 957.60901:12 957.68514:9 957.79529:11 957.84422:13 957.89211:6 957.93152:8 957.94961:15 957.97942:24 958.00017:10 958.20761:10 958.27087:10 958.31835:19 958.35849:11 958.38729:17 958.42382:12 958.49127:159 958.56655:11 958.59436:11 958.73524:9 958.80631:10 958.8439:10 958.88052:17 958.90185:9 958.92484:10 958.95107:10	57.03442:7 59.01321:49 59.02272:19 61.98541:20 61.99067:11 71.00981:20 71.01459:97 71.02117:20 72.9919:45 72.99605:16 73.00237:20 73.02664:20 75.00917:43 85.02816:35 87.00841:14 89.02389:40 89.02797:20 95.01191:20 96.00492:20 98.54943:20 99.00882:27 101.02792:18 103.00213:44 104.50197:35 113.02496:135 115.00223:20 116.9314:20 117.01767:32 131.03203:27 132.29944:20 133.97321:20 138.34473:20 142.67526:20 149.04019:20 154.23178:20 156.2574:39 156.50932:20 157.01588:7 163.02483:20 166.25928:41 175.0229:107 175.03043:30 175.70464:25 193.03435:321 193.05606:20 194.03786:6 194.04298:11 194.0481:20 202.11676:42 204.2523:21 209.24982:21 221.02853:21 229.93665:21 234.40645:21 235.03928:9 235.04907:70 235.69264:26 236.66426:21 236.98924:73 238.15353:80 238.95493:18 239.03587:21 239.39035:21 239.46538:21 239.57893:84 243.65016:21 244.4267:21 244.64111:21 245.7738:21 246.2466:81 247.53668:21 248.98119:21 249.13268:21 250.09753:21 251.44713:14 253.40541:21 259.04446:26 261.05804:21 261.06293:21 263.03546:8 263.04544:21 264.82529:21 265.72183:21 275.03894:7 277.21893:66 289.0545:32 293.05035:20 306.79694:21 307.06665:21 307.73782:21 316.70642:43 318.3118:21 333.01651:12 333.03952:57 333.04956:13 337.36655:21 351.039:52 351.05585:1801 351.10416:54 352.0593:189 352.10263:21 369.19418:38 375.52734:21 389.90552:21 393.32437:72 395.52475:21 398.00275:55 398.18835:47 398.28201:21 399.39893:20 399.51248:21 399.5585:21 399.6329:21 400.02621:111 400.15302:48 400.27441:21 400.6037:21 400.71643:21 400.85303:52 402.80042:21 403.43561:21 404.70456:21 407.21582:21 408.15875:47 409.2984:12 411.25162:45 411.98724:21 413.82428:20 414.01956:21 416.00296:21 419.24289:76 420.36185:85 421.46976:6 422.37601:21 424.27036:21 425.95764:21 426.29037:65 426.31247:21 426.37842:13 426.57556:148 426.68811:23 426.90524:21 427.01077:206 427.04617:91 427.2482:86 427.69489:21 427.8089:110 427.85794:21 427.88531:21 428.35815:136 428.37271:21 428.47836:103 428.87823:26 430.17566:45 430.41824:53 430.86124:18 431.18298:21 431.26019:82 431.72519:21 432.12778:40 432.94919:21 433.28757:21 434.01318:16 434.32593:21 435.24704:21 435.2749:41 435.80508:21 439.6748:38 440.52374:21 446.11252:21 454.85519:49 457.61575:22 457.64639:29 472.88486:142 474.08249:22 475.08167:59 493.50558:50 494.04117:44 500.62433:22 504.92453:22 506.26147:73 506.42007:22 510.02902:33 512.99451:258 514.31848:22 515.44415:22 523.37579:22 532.48627:32 533.41467:22 536.07831:22 537.10474:6 538.58148:22 541.30469:22 542.0661:22 545.28625:22 546.20837:22 550.27771:44 552.2724:14 552.4198:22 553.58447:25 555.6076:22 555.66418:22 556.23346:22 557.0899:134 557.65735:22 558.1814:22 559.05414:22 559.13983:22 559.38306:22 560.7843:22 561.04761:22 564.04907:22 565.05768:65 565.448:22 565.7016:53 566.30597:90 566.37299:20 567.54846:22 567.62921:32 570.61902:15 573.15845:21 576.72961:133 577.68799:56 583.83429:22 589.58533:107 593.83234:70 595.32361:78 596.11731:22 597.13171:22 597.9715:22 599.08752:22 599.70264:22 600.52203:22 600.65527:22 600.92657:22 601.12946:22 601.28076:22 601.53308:9 601.90179:22 601.93781:22 602.14929:22 602.77924:109 602.95807:107 603.12238:64 603.18689:22 603.54303:116 603.61377:141 603.76434:22 603.92365:86 604.04718:22 604.06836:55 604.09534:22 604.45624:114 604.6698:56 604.83002:193 604.93402:21 605.00201:22 605.21613:41 605.27856:22 605.3797:153 605.83282:104 605.97815:22 606.18915:22 606.23853:25 606.29163:22 606.31213:22 606.33868:22 606.38208:22 606.41461:22 606.48944:22 606.55695:22 606.60754:90 606.69446:22 606.74969:112 606.80182:22 606.82416:141 606.8454:54 606.86841:59 606.92371:22 606.97437:22 607.00812:54 607.03485:42 607.05518:22 607.07556:48 607.21863:24 607.29407:130 607.30621:22 607.35931:22 607.42371:108 607.46808:140 607.48969:22 607.62207:83 607.66339:36 607.74316:22 607.78918:22 607.82959:57 607.99445:75 608.11157:142 608.22919:114 608.31458:76 608.37238:22 608.41223:22 608.44843:22 608.46295:22 608.49182:101 608.49988:213 608.57977:35 608.66272:179 608.68768:22 608.71521:74 608.74878:22 608.81213:22 608.86554:80 608.88849:208 608.9209:22 609.05017:22 609.0827:113 609.10138:66 609.12878:22 609.16809:115 609.23029:22 609.28265:91 609.32562:164 609.38501:22 609.46844:22 609.57001:22 609.59058:22 609.61395:62 609.65826:22 609.67761:22 609.71997:22 609.78406:22 609.82275:22 609.84332:22 609.8866:43 609.90875:89 609.93524:22 609.95483:286 609.9812:22 610.00702:55 610.06683:22 610.07751:89 610.11908:79 610.18896:107 610.20618:22 610.24927:84 610.29767:71 610.33527:95 610.39636:112 610.41302:178 610.50745:22 610.52344:138 610.55103:22 610.59119:22 610.59772:27 610.61517:22 610.65234:38 610.73773:79 610.77173:81 610.78778:56 610.82092:22 610.87659:22 610.8988:103 610.93036:146 610.98016:191 611.0412:22 611.16626:172 611.2027:271 611.22705:123 611.37781:22 611.40564:22 611.42871:61 611.44031:52 611.45746:29 611.50201:39 611.5285:52 611.55371:45 611.57642:22 611.64667:22 611.67694:22 611.72852:122 611.74591:121 611.78833:155 611.81049:105 611.85321:41 611.92841:95 611.95575:79 611.9892:51 612.00885:22 612.02704:22 612.05652:144 612.07672:22 612.10095:22 612.11371:84 612.15704:22 612.20148:22 612.21619:116 612.25244:71 612.28973:95 612.32117:143 612.34418:24 612.36646:22 612.38794:126 612.40363:101 612.4342:22 612.44635:79 612.45844:22 612.49359:22 612.51123:101 612.56116:99 612.57953:111 612.63538:22 612.66919:79 612.6875:62 612.71326:116 612.73999:147 612.7605:178 612.78851:170 612.84119:123 612.87268:127 612.93042:174 612.94836:83 612.97607:22 612.99371:364 613.03156:89 613.05243:22 613.07666:22 613.09778:36 613.12476:292 613.17041:56 613.19891:126 613.22229:270 613.25024:184 613.35559:22 613.46954:17 613.50653:45 613.54498:71 613.58282:60 613.59296:157 613.60187:187 613.61041:154 613.65271:69 613.71417:113 613.77655:88 613.82062:258 613.8457:22 613.87592:155 613.90045:128 613.94897:60 613.961:22 613.97229:70 613.99622:22 614.00696:51 614.04785:86 614.08484:61 614.11987:110 614.13208:22 614.15961:146 614.19781:127 614.25952:147 614.29187:96 614.30444:22 614.32977:179 614.38043:106 614.42725:55 614.45428:117 614.46918:22 614.50354:22 614.54724:22 614.57727:190 614.64136:76 614.65875:100 614.68585:94 614.69965:43 614.72211:22 614.74805:89 614.78162:136 614.80048:119 614.81482:118 614.83472:193 614.86792:184 614.88257:133 614.90546:22 614.93396:68 614.94861:137 614.96948:83 615.0177:168 615.04718:94 615.06744:112 615.13116:112 615.14893:52 615.18378:151 615.2251:63 615.24188:22 615.3349:164 615.3476:22 615.36823:22 615.39038:56 615.40948:152 615.41907:221 615.43964:49 615.46179:138 615.4978:305 615.51202:175 615.5332:168 615.55109:118 615.58319:230 615.60309:87 615.65564:25 615.68207:198 615.70477:22 615.71936:280 615.74182:122 615.75989:59 615.78137:141 615.82025:140 615.87299:18 615.89014:19 615.90894:22 615.92352:22 615.935:108 616.01202:46 616.02667:305 616.05237:57 616.06689:64 616.0849:118 616.10052:20 616.13385:22 616.16504:100 616.19464:22 616.22321:62 616.25299:22 616.26959:139 616.32074:159 616.35645:161 616.38513:130 616.40094:149 616.42926:22 616.4444:158 616.46576:77 616.52155:221 616.53479:157 616.56232:219 616.60022:65 616.62616:211 616.64368:99 616.66168:87 616.67737:22 616.68872:135 616.70892:163 616.75397:22 616.771:22 616.79108:76 616.81805:95 616.82532:201 616.85773:94 616.89386:22 616.90472:63 616.94263:117 616.95667:76 617.0155:107 617.02789:22 617.04578:122 617.06671:122 617.12384:59 617.14557:193 617.1684:87 617.18408:79 617.20868:119 617.26099:123 617.31616:111 617.34052:210 617.35767:104 617.37183:214 617.38171:137 617.41827:139 617.45618:256 617.48389:102 617.50549:79 617.54254:136 617.57361:255 617.6012:149 617.62274:139 617.64984:107 617.67761:198 617.70502:165 617.72784:114 617.75488:30 617.80371:183 617.8562:106 617.86993:80 617.89172:232 617.92859:150 617.9505:21 617.96814:112 617.99512:22 618.01508:155 618.06439:99 618.10486:170 618.12195:204 618.13855:74 618.15839:175 618.17438:78 618.19086:37 618.22064:66 618.23987:22 618.25879:45 618.27283:167 618.29407:71 618.32758:22 618.35675:22 618.38898:88 618.41595:187 618.43524:22 618.45978:84 618.53351:110 618.57965:22 618.60687:162 618.63007:248 618.66071:145 618.70563:450 618.73334:141 618.76184:121 618.79218:171 618.82196:33 618.84235:77 618.91125:56 618.9472:154 618.9776:75 619.01215:227 619.0274:52 619.06628:178 619.10443:103 619.11938:22 619.15204:141 619.17688:82 619.20697:89 619.22418:110 619.24591:123 619.31396:30 619.33209:104 619.36676:78 619.3775:182 619.40698:22 619.43976:472 619.50494:98 619.52094:22 619.54449:143 619.58136:89 619.60565:22 619.64465:22 619.69122:124 619.70715:114 619.74951:22 619.79645:96 619.83087:22 619.84644:271 619.87067:72 619.89349:117 619.91656:22 619.93817:163 619.97711:119 620.01147:121 620.03894:138 620.06158:80 620.09393:129 620.11572:102 620.1546:81 620.18402:34 620.20923:48 620.22375:140 620.24054:22 620.2561:169 620.28851:22 620.30927:22 620.33209:119 620.37787:130 620.39233:71 620.40314:71 620.42047:156 620.47876:36 620.50769:77 620.54639:157 620.57806:132 620.62421:122 620.64441:83 620.66589:214 620.68433:100 620.70593:22 620.71765:56 620.7522:116 620.77374:143 620.8277:98 620.85089:111 620.92291:22 620.93878:22 620.95276:86 620.97913:82 621.00287:84 621.02551:113 621.04266:81 621.07275:194 621.10461:385 621.17706:141 621.19781:163 621.21271:22 621.23755:148 621.25531:116 621.30835:181 621.34479:185 621.37701:22 621.39777:131 621.42255:141 621.45166:179 621.48065:137 621.49512:188 621.52106:22 621.55688:26 621.57684:66 621.60352:26 621.61035:22 621.64801:22 621.68439:154 621.70081:112 621.75067:62 621.76526:60 621.7771:155 621.80603:50 621.82141:22 621.84625:73 621.87262:153 621.9162:121 621.94598:22 621.99121:22 622.0072:103 622.03229:133 622.05426:232 622.08374:206 622.1084:257 622.11945:22 622.16565:49 622.1864:48 622.20929:133 622.2348:29 622.28003:120 622.32111:149 622.33655:188 622.37836:129 622.39703:169 622.41644:115 622.44373:255 622.47949:85 622.5293:133 622.54681:146 622.64532:32 622.67499:22 622.71051:147 622.73822:50 622.7807:233 622.81543:119 622.83447:119 622.87701:32 622.95667:256 622.97241:51 623.00592:307 623.02478:97 623.04816:22 623.07733:32 623.0965:204 623.12091:105 623.13892:148 623.17285:106 623.19348:53 623.21112:45 623.22906:46 623.25665:181 623.28595:161 623.33209:169 623.36401:25 623.38391:212 623.40991:163 623.42883:94 623.45404:22 623.48962:67 623.52228:385 623.53485:130 623.55957:214 623.58502:129 623.61322:122 623.65131:93 623.66339:194 623.68164:77 623.70844:22 623.72559:22 623.78668:22 623.80792:45 623.86005:120 623.87994:55 623.8974:168 623.93878:136 623.96533:22 623.99072:111 624.0069:22 624.03345:62 624.05585:22 624.11084:190 624.12903:37 624.16144:200 624.21057:106 624.25134:16 624.28943:74 624.30542:80 624.33484:22 624.36517:50 624.40527:159 624.48328:129 624.54993:352 624.58447:22 624.61084:122 624.63715:66 624.6579:35 624.6731:85 624.71924:121 624.74951:22 624.78302:167 624.82318:77 624.88434:81 624.91595:114 624.94806:22 624.966:50 625.01794:96 625.05945:22 625.07184:103 625.09253:22 625.13483:183 625.18433:22 625.20953:171 625.2392:105 625.28296:231 625.30432:22 625.35364:94 625.38477:150 625.39844:114 625.4184:327 625.46796:169 625.4975:74 625.51794:147 625.54163:232 625.59338:22 625.61493:99 625.68152:140 625.71362:73 625.73871:22 625.76367:22 625.78345:120 625.80408:22 625.83667:70 625.85797:49 625.86841:66 625.94019:90 625.9624:143 625.97845:89 625.9931:156 626.01605:22 626.03247:63 626.05896:22 626.09161:213 626.14478:34 626.16272:92 626.18011:93 626.20599:22 626.23004:232 626.255:22 626.27429:46 626.32367:22 626.36835:79 626.42444:249 626.44788:88 626.46997:135 626.4928:22 626.51562:109 626.53723:191 626.59167:97 626.60681:37 626.63745:22 626.66418:154 626.68909:201 626.70636:129 626.7196:22 626.74701:22 626.77655:125 626.79443:308 626.80566:40 626.82031:56 626.83716:39 626.86346:69 626.88538:59 626.90027:85 626.94971:167 626.97571:174 627.00427:37 627.02063:213 627.04822:73 627.09009:119 627.11444:22 627.14893:34 627.16644:80 627.22839:187 627.27533:127 627.31799:86 627.33893:22 627.36096:22 627.38098:88 627.41113:72 627.42358:22 627.5462:22 627.59161:22 627.64056:110 627.65485:196 627.66766:22 627.71796:22 627.76233:52 627.79608:117 627.81818:94 627.84052:110 627.87201:97 627.88837:234 627.90692:22 627.93353:163 627.97443:22 627.99884:95 628.03967:43 628.05731:70 628.11658:68 628.13275:148 628.18744:85 628.21851:108 628.23456:89 628.27106:53 628.28278:22 628.31812:22 628.35266:97 628.37201:199 628.40918:182 628.43286:71 628.4538:122 628.46899:47 628.51593:37 628.53296:22 628.57593:22 628.59558:22 628.63245:22 628.66803:22 628.68829:133 628.70612:22 628.78973:203 628.81543:22 628.83875:22 628.8645:22 628.88654:70 628.95276:51 628.9729:23 629.03931:81 629.17853:96 629.20996:65 629.23889:187 629.25879:22 629.27856:156 629.29443:22 629.32025:22 629.38727:92 629.41382:226 629.43103:85 629.44403:188 629.53162:137 629.54688:113 629.56842:117 629.5979:131 629.60931:176 629.62585:82 629.67487:95 629.69275:117 629.76508:22 629.78961:22 629.83636:22 629.87457:115 629.88879:135 629.94312:28 629.96155:57 629.98138:22 630.06311:79 630.09247:146 630.13782:81 630.16479:68 630.21918:64 630.3158:22 630.34399:22 630.39447:22 630.43256:22 630.44598:162 630.5155:140 630.54449:22 630.55371:25 630.58765:181 630.61279:59 630.6593:39 630.69348:55 630.73724:204 630.75287:188 630.76593:174 630.79681:11 630.84436:52 630.86829:86 630.90137:129 630.93152:253 630.96045:124 631.00452:22 631.07483:42 631.13489:22 631.14478:22 631.17749:22 631.25226:85 631.27332:83 631.30023:87 631.32013:96 631.35345:82 631.39636:142 631.42291:210 631.4696:22 631.49176:22 631.56946:113 631.61975:22 631.63861:99 631.66107:213 631.67194:133 631.72559:22 631.7478:64 631.77435:51 631.81097:63 631.84967:46 631.8941:102 631.92255:22 631.99274:22 632.02423:43 632.06049:22 632.09247:22 632.12067:79 632.16675:23 632.21002:148 632.30762:55 632.33276:64 632.35236:51 632.38086:161 632.39746:89 632.41553:99 632.4306:149 632.49066:78 632.51947:59 632.5506:22 632.63733:15 632.65033:22 632.69012:148 632.73041:22 632.80927:59 632.85449:183 632.8844:22 632.89441:23 632.9325:22 632.99036:44 633.15533:46 633.19495:22 633.23682:22 633.27502:22 633.28369:22 633.33392:150 633.34204:127 633.35144:85 633.39642:181 633.40802:36 633.43988:106 633.4942:100 633.54742:22 633.57117:31 633.59552:22 633.60822:60 633.62451:42 633.6413:42 633.651:22 633.73279:97 633.77551:22 633.80585:22 633.84076:62 633.90045:38 633.95923:51 633.97394:129 634.00879:49 634.0246:22 634.08569:93 634.11267:39 634.23517:184 634.28107:185 634.31781:143 634.40063:23 634.46411:190 634.49524:69 634.53027:22 634.6106:167 634.65094:43 634.68201:22 634.70404:22 634.72089:22 634.75354:22 634.82422:103 634.85352:22 634.89423:127 634.91913:55 634.94861:22 634.96552:22 635.01984:22 635.0769:22 635.09149:38 635.15283:98 635.16901:288 635.20819:22 635.22681:82 635.26263:371 635.29633:30 635.41754:22 635.43433:22 635.45337:69 635.47955:62 635.53235:22 635.55316:123 635.73486:22 635.78662:147 635.85046:87 635.90674:155 635.92816:23 635.95593:22 636.11432:35 636.16833:22 636.18579:82 636.23633:22 636.34369:64 636.38916:99 636.41296:22 636.44385:22 636.50226:129 636.53436:41 636.57672:103 636.61731:22 636.63702:158 636.6618:52 636.69543:50 636.76019:22 636.78473:53 636.80591:22 636.82172:218 636.85187:73 636.94641:109 636.97595:70 637.07684:109 637.08899:66 637.14209:22 637.15985:112 637.21008:22 637.22742:22 637.25214:22 637.30896:22 637.35327:36 637.37775:22 637.40546:22 637.45422:49 637.48303:99 637.59088:22 637.61688:22 637.63245:87 637.66711:18 637.67755:182 637.69135:211 637.7113:79 637.75537:22 637.80933:33 637.83026:146 637.85254:34 637.88776:22 637.9248:22 637.93726:55 637.95093:117 637.97308:22 637.98901:83 638.00867:39 638.02765:67 638.0567:6 638.1098:54 638.13513:61 638.17596:112 638.28729:22 638.29895:62 638.33557:22 638.36029:22 638.40173:59 638.4187:22 638.46735:137 638.4989:22 638.54358:183 638.6106:165 638.62885:22 638.65643:51 638.67273:51 638.68536:147 638.72607:42 638.73901:22 638.76501:22 638.77802:144 638.8512:129 638.87445:76 638.91406:22 638.93872:130 638.98224:45 638.99896:22 639.0257:106 639.04474:22 639.0921:73 639.13763:22 639.21741:87 639.23218:33 639.3186:240 639.39905:42 639.45459:22 639.49792:22 639.52191:106 639.54156:69 639.55853:35 639.57599:195 639.58649:130 639.62555:76 639.67535:413 639.70233:22 639.77289:22 639.78912:75 639.90375:104 639.92657:84 639.9389:22 639.97345:38 640.01031:35 640.06158:22 640.08264:22 640.13556:171 640.18121:72 640.23505:22 640.27441:275 640.33417:22 640.43494:188 640.46362:34 640.487:91 640.5672:22 640.59442:22 640.62421:22 640.65546:165 640.6734:57 640.73914:79 640.77789:22 640.80182:180 640.81677:135 640.83368:22 640.85431:176 640.90515:158 640.93414:22 641.03894:20 641.06696:63 641.11023:22 641.16058:90 641.17529:81 641.20197:22 641.2392:22 641.26367:187 641.2879:51 641.31342:60 641.33344:22 641.39789:22 641.52441:22 641.5813:57 641.60632:22 641.7193:65 641.75098:135 641.76428:46 641.797:22 641.82196:187 641.90033:22 641.92432:80 641.96857:22 642.04333:122 642.16467:22 642.18329:22 642.19489:166 642.21924:22 642.30811:77 642.4278:22 642.45325:47 642.47906:54 642.51465:22 642.59412:50 642.66766:85 642.70959:22 642.75677:22 642.86255:51 642.90234:85 642.93433:22 642.96606:118 642.98132:165 643.06982:106 643.09882:99 643.14044:22 643.18518:22 643.21417:230 643.24231:22 643.25964:98 643.328:22 643.36475:81 643.42316:71 643.46545:160 643.48102:123 643.54321:24 643.59637:22 643.60638:19 643.65485:51 643.67712:22 643.69824:22 643.72931:22 643.75433:38 643.83588:69 643.8548:218 643.93884:64 643.98621:43 644.11475:57 644.17175:22 644.1792:22 644.20111:77 644.21545:23 644.38184:286 644.54962:22 644.5658:22 644.5777:104 644.60626:22 644.62799:45 644.70068:19 644.74658:187 644.79858:102 644.81329:22 644.86597:31 644.93036:109 644.96405:20 644.9986:261 645.06042:235 645.11694:64 645.1416:22 645.17395:22 645.21332:94 645.3125:47 645.33368:110 645.36304:22 645.38916:22 645.42773:22 645.44269:22 645.46069:184 645.51611:22 645.53851:22 645.61365:125 645.67908:22 645.7262:110 645.81116:124 645.87079:22 645.9162:21 645.95288:22 645.97119:81 646.00146:22 646.01331:56 646.09851:22 646.1524:54 646.18201:88 646.20312:22 646.2536:78 646.30646:22 646.32928:63 646.34448:117 646.36139:122 646.3725:22 646.41394:95 646.4765:67 646.57294:22 646.62183:162 646.66022:165 646.68036:47 646.71881:122 646.75348:22 646.7868:128 646.83069:22 646.94159:22 646.97479:68 647.03375:22 647.10565:22 647.12048:54 647.13965:130 647.19855:116 647.22314:22 647.28668:22 647.36285:115 647.37732:58 647.39752:34 647.42456:110 647.49353:22 647.59943:22 647.6543:22 647.67438:193 647.69165:22 647.7428:22 647.75507:49 647.79639:22 647.8125:59 647.83221:58 647.98376:309 648.01825:22 648.0592:22 648.07935:22 648.0871:13 648.17267:61 648.31824:113 648.41724:22 648.4472:22 648.53278:130 648.55853:249 648.60699:264 648.68164:22 648.71899:219 648.7702:22 648.96814:104 648.99243:99 649.03662:62 649.11578:22 649.13934:181 649.21198:59 649.2912:78 649.32727:161 649.35791:22 649.37042:59 649.39172:143 649.42023:128 649.44897:22 649.56256:22 649.58911:22 649.61377:22 649.67987:22 649.69489:22 649.76337:93 649.84521:162 649.86719:22 649.89709:22 649.93811:131 649.95612:65 649.97577:22 649.99445:55 650.02649:63 650.08051:49 650.24017:82 650.27924:22 650.30762:115 650.32544:22 650.5415:80 650.58398:22 650.63867:160 650.70337:93 650.7995:12 650.83209:28 650.86633:22 650.90765:23 650.94489:49 650.96252:134 651.05682:179 651.08527:102 651.10681:22 651.15906:242 651.17242:22 651.20526:50 651.21881:69 651.23492:22 651.28754:68 651.3399:22 651.38849:90 651.54492:22 651.58118:22 651.64502:81 651.7616:102 651.89111:108 652.04889:115 652.11237:51 652.13696:69 652.20386:22 652.28394:22 652.32599:39 652.47052:95 652.50281:22 652.53162:22 652.56848:72 652.5929:49 652.67255:57 652.70001:211 652.72284:29 652.81433:22 652.90448:22 652.9704:151 653.02948:76 653.05835:22 653.19733:22 653.22955:79 653.27185:78 653.28619:22 653.57898:45 653.6217:22 653.68286:66 653.71875:23 653.80573:22 653.87762:132 653.89716:22 653.93903:56 653.96606:22 654.0174:22 654.06049:32 654.22656:22 654.41571:22 654.46082:22 654.68311:153 654.72144:22 654.80817:36 654.84406:144 654.86792:74 654.89191:22 654.95581:22 654.99084:120 655.00574:86 655.11902:110 655.13708:164 655.16821:42 655.19409:208 655.2467:148 655.28546:22 655.36487:124 655.49518:92 655.57196:79 655.62152:92 655.6579:22 655.69342:22 655.74084:234 655.76337:46 655.80585:22 655.86713:32 655.90625:32 655.94751:205 655.9917:22 656.06903:108 656.09503:41 656.11316:22 656.2323:22 656.37732:100 656.4942:98 656.53906:22 656.5799:22 656.63739:31 656.68372:106 656.83948:81 656.86993:66 656.88739:22 656.92505:22 657.01538:22 657.09827:22 657.12085:22 657.16272:57 657.18616:22 657.22504:22 657.25494:25 657.41339:22 657.69366:189 657.78925:69 657.966:22 658.08246:38 658.10297:22 658.13501:22 658.16345:56 658.22357:22 658.3197:40 658.33679:63 658.51135:22 658.56036:22 658.60223:46 658.67725:22 658.73572:71 658.75311:170 658.8042:22 658.84442:22 658.89471:22 658.94623:22 659.06647:61 659.12976:22 659.16119:22 659.25677:22 659.27588:115 659.39636:52 659.41187:86 659.43091:103 659.4502:346 659.47479:62 659.49194:22 659.50665:54 659.69067:22 659.69824:22 659.7699:22 659.81775:149 659.84161:22 659.90576:22 660.08307:135 660.19598:74 660.23291:22 660.27802:125 660.41064:57 660.47583:22 660.50098:22 660.51868:22 660.77039:22 660.78436:140 660.81885:30 660.90332:34 660.948:137 660.97913:22 661.01587:22 661.1015:22 661.172:22 661.39398:123 661.42572:60 661.4718:41 661.50195:22 661.76953:167 661.90387:14 661.95258:51 661.98016:51 662.00714:22 662.1012:43 662.17841:100 662.21259:22 662.30963:22 662.42041:33 662.44647:64 662.46777:93 662.59576:22 662.65247:22 662.66382:22 662.76825:60 662.89709:22 662.93909:205 663.0639:14 663.08209:41 663.11908:79 663.15051:22 663.36749:22 663.38623:46 663.44189:22 663.51575:244 663.53021:22 663.62482:22 663.66016:22 663.7182:22 663.75378:172 663.82983:68 663.90033:209 663.93024:62 664.08789:22 664.15887:113 664.17249:22 664.31891:22 664.35681:34 664.4325:22 664.50958:43 664.64062:208 664.73492:50 664.76074:22 664.87946:22 664.88702:22 664.94513:22 664.96405:22 665.02216:22 665.05627:22 665.10699:89 665.14465:22 665.17242:22 665.28479:69 665.40991:22 665.5224:22 665.64337:168 665.66736:200 665.89893:22 665.95044:109 665.97729:18 666.04846:68 666.08215:22 666.10114:22 666.21417:80 666.22754:22 666.38068:153 666.53925:144 666.73706:22 666.96484:58 667.00024:145 667.02667:22 667.0697:22 667.21118:74 667.23083:47 667.26801:162 667.37708:22 667.44159:22 667.64972:119 667.6795:22 667.73645:22 667.76428:22 667.79718:22 667.83008:22 667.94397:22 668.12799:54 668.2782:22 668.42505:22 668.45239:27 668.49341:22 668.66565:22 668.70355:162 668.9007:55 669.13177:22 669.15961:22 669.2179:22 669.43457:33 669.71716:22 669.73364:22 669.89838:22 669.97321:22 669.99603:22 670.02899:75 670.34845:91 670.47089:113 670.55182:24 670.57819:69 670.59723:167 670.94263:79 671.01941:22 671.10687:107 671.12469:22 671.19946:25 671.32086:220 671.50507:63 671.61206:59 671.67963:104 671.73798:113 671.79346:22 671.909:22 672.01819:22 672.1933:240 672.26831:22 672.60205:54 672.70135:22 672.73938:43 672.78986:41 672.80298:22 672.82202:22 672.84174:56 673.11804:22 673.31812:126 673.43597:156 673.61115:22 673.65326:20 673.73871:68 673.75214:111 673.87854:50 674.112:22 674.14288:24 674.2926:22 674.39563:22 674.5556:10 674.57874:22 674.73651:22 674.75812:22 674.9502:22 674.99982:22 675.1322:22 675.24237:62 675.31836:187 675.39685:22 675.45251:146 675.48462:101 675.54419:85 675.71002:22 675.77216:123 675.80042:153 675.83862:22 675.85645:22 675.97675:203 676.01685:22 676.05481:22 676.14545:22 676.23718:22 676.3161:22 676.37598:22 676.38361:22 676.42065:121 676.50336:22 676.64923:32 676.74286:22 676.88849:91 676.93396:22 676.97668:43 677.14081:48 677.22534:151 677.24615:22 677.25934:32 677.66425:22 677.79974:57 677.86444:22 678.01733:55 678.02893:22 678.08893:76 678.2818:40 678.35034:22 678.38477:22 678.49445:22 678.50342:22 678.58429:40 678.64935:285 678.7796:166 678.90656:22 679.2486:22 679.35455:138 679.52246:66 679.8656:43 679.92651:22 680.05304:243 680.06573:22 680.19403:56 680.29041:75 680.35181:22 680.41827:22 680.47577:22 680.63647:37 680.66357:22 680.90125:22 680.94342:22 680.99652:70 681.16705:22 681.27991:122 681.29291:141 681.41718:44 681.67841:22 682.02368:22 682.05182:22 682.36523:22 682.44012:59 682.5119:105 682.78833:37 682.88855:22 683.0946:22 683.37585:51 683.46143:68 683.56604:52 683.58008:135 683.91388:161 684.18982:123 684.24323:22 684.29126:368 684.33423:22 684.80188:22 684.98132:22 685.14465:69 685.37616:22 685.43768:22 685.55951:22 685.59668:22 685.69287:22 685.70593:83 685.81982:22 685.98529:22 686.06482:22 686.13025:22 686.49078:22 686.55469:22 686.60754:22 686.71277:22 686.93573:36 686.99835:125 687.06189:22 687.22253:165 687.74109:58 687.82721:22 688.52606:20 688.7843:134 689.0929:22 689.57013:50 689.78217:22 689.89679:130 689.92108:22 689.98083:27 690.10486:88 690.23883:22 690.29291:22 690.63007:22 690.64679:22 690.68762:158 690.7832:22 690.86139:70 691.12305:22 692.18048:22 692.38281:22 692.48773:114 692.57269:28 693.60883:22 693.68439:40 693.85132:22 694.07178:41 694.24109:122 694.67719:22 694.7146:22 695.45319:22 695.58405:27 696.31616:22 696.43896:22 696.638:22 696.69501:113 696.82672:72 696.8526:22 697.22943:89 697.6983:22 698.79572:22 699.29376:25 699.4328:22 699.91083:22 700.90881:22 701.06958:22 701.48334:22 701.5235:22 701.77258:22 701.89844:22 701.96613:57 702.11475:39 702.39935:22 702.64081:22 703.43549:22 703.62512:22 704.16046:22 704.66479:22 704.76752:22 704.8526:258 705.36176:22 705.38232:82 705.41595:84 705.72919:133 706.08777:22 706.46124:22 706.95728:22 707.38318:22 707.42798:113 707.94073:22 707.94861:22 708.26788:22 709.80682:56 709.95801:22 710.43439:22 710.52667:192 711.21912:22 711.75934:89 711.80176:22 711.90448:181 712.30096:22 712.77942:22 712.79639:22 712.823:63 713.43066:22 714.11707:24 714.34851:116 714.37372:56 714.41602:22 714.89349:158 715.54877:22 715.63519:22 716.48969:22 716.55127:22 717.22266:22 718.28552:38 718.66321:162 718.78162:22 719.00482:22 719.12433:22 719.23468:22 720.13068:22 720.92078:22 721.17194:22 721.46393:22 721.71936:62 721.91675:168 723.5899:22 724.62689:78 725.80786:25 726.66266:22 727.59448:68 727.64264:66 727.953:22 727.98773:47 728.03363:22 728.3006:22 729.76172:22 730.38629:22 731.26141:22 731.47205:22 732.52277:22 732.56348:59 733.9483:22 734.62396:17 735.37134:202 736.47668:70 737.21625:93 738.0777:22 738.61536:22 739.10242:126 740.70776:22 741.0517:22 741.08771:22 741.91467:46 743.15918:46 743.8714:250 745.33203:22 746.96277:22 747.20367:22 749.08014:120 749.48792:22 751.28961:22 751.55817:94 751.74341:22 752.65656:61 753.86377:22 755.24396:22 757.91754:22 758.1026:22 758.27277:247 759.59473:22 760.46558:22 760.53339:14 761.94647:20 763.30701:22 764.0498:140 764.43182:22 764.91663:22 765.35144:22 765.4986:41 767.9729:90 774.48724:22 775.59161:22 776.3092:22 777.42407:22 777.45282:22 780.99133:88 781.55096:23 782.77911:121 784.0614:23 788.30151:23 796.80951:93 797.25757:23 799.81897:67 804.46442:196 805.14886:16 807.43689:23 808.05487:23 811.24323:23 812.95435:70 820.31134:58 845.16547:23 847.44629:10 848.8313:23 850.07391:11 855.36157:20 858.90894:74 861.95715:23 862.35547:23 865.40125:23 874.04816:23 874.17847:23 879.5329:119 891.46552:25 892.45721:20 892.4787:23 896.03601:23 900.95966:23 908.22571:20 908.30524:23 908.33105:23 908.35828:26 908.3833:23 909.47327:23 909.49396:23 910.203:20 910.80737:23 916.71863:23 917.97766:129 922.38123:23 922.88568:23 922.90143:23 931.3479:23 934.14636:23 935.45526:19 936.45447:51 936.50238:18 937.33466:34 939.47412:35 944.89136:20 950.24927:283 950.27026:34 950.28235:23 950.31897:77 950.37445:16 950.39087:81 950.85071:104 951.23669:23 951.26514:23 951.29413:166 951.31689:57 951.33716:89 951.35681:108 951.40509:23 951.4361:23 951.72614:23 951.81683:23 951.93933:44 952.07892:39 952.29144:46 952.45148:23 952.67218:75 952.71906:23 952.78003:23 952.84448:23 952.8717:23 952.88751:70 952.93518:23 953.03802:20 953.47107:15887	uralensis_root_NEG_unknown	Unknown
uralensis_root_NEG_1651	1651	w/o MS2:DAEFRHDSGYQVHHQK/-2	5412	5.53092	5.63688	5.78783	975.45	216.062	1257.74	null	[M-H]-	M + 0		null	975.437	C84H120N28O27		BAJSMSBUNHRDLE-GXMMQULOSA-N	O=C(O)CCC(NC(=O)C(NC(=O)C(N)CC(=O)O)C)C(=O)NC(C(=O)NC(C(=O)NC(C(=O)NC(C(=O)NC(C(=O)NCC(=O)NC(C(=O)NC(C(=O)NC(C(=O)NC(C(=O)NC(C(=O)NC(C(=O)NC(C(=O)O)CCCCN)CCC(=O)N)CC=1N=CNC1)CC=2N=CNC2)C(C)C)CCC(=O)N)CC3=CC=C(O)C=C3)CO)CC(=O)O)CC=4N=CNC4)CCCNC(=N)N)CC=5C=CC=CC5	530	TRUE	TRUE	FALSE	null	null	null	null	80.1	10.0238	974.95813:11 975.07772:10 975.18441:15 975.22959:9 975.25056:11 975.27568:11 975.32091:11 975.35906:16 975.38702:17 975.44959:378 975.57612:11 975.62713:6 975.7729:10 975.96276:39 976.17154:10 976.23014:11 976.27071:11 976.29309:9 976.38294:6 976.45223:282 976.51905:14 976.54063:15 976.63844:13 976.65949:15 976.95555:72 977.2164:12 977.2988:11 977.32553:11 977.38759:13 977.45901:170 977.51621:19 977.96083:46 978.14063:9 978.19359:11 978.27451:11 978.35143:21 978.39749:11 978.46878:80 978.50732:15 978.53549:10 978.59841:9 978.92188:18 978.96223:32 978.98148:25 979.23771:12 979.27733:6 979.35952:13 979.37881:14 979.39993:6 979.4276:27 979.46427:36 979.5033:20 979.53393:10 979.92233:83 979.98917:15 980.11888:9 980.23387:6 980.2586:10 980.35895:13 980.42715:77	101.02493:9 193.03433:22 198.12025:20 219.61401:21 267.05667:8 267.06799:21 297.06085:50 297.07681:91 297.10107:21 298.08127:37 351.05011:21 429.19531:21 614.39209:22 621.37842:22 622.3078:22 628.0249:8 628.38708:22 629.09198:22 635.51038:22 637.38043:80 640.95782:127 643.53473:14 649.00372:22 652.25415:22 668.19611:22 670.72791:22 681.12256:22 681.34369:22 732.03662:22 928.46747:23 929.44769:12 929.46008:23 939.47998:23 953.47003:111 953.51642:23 953.54932:23 954.45032:41 954.47931:25 955.47034:12 966.45984:9 975.38953:23 975.40985:70 975.45264:398 975.53394:40 975.5484:15 975.94458:14	uralensis_root_NEG_presumed metabolite	Presumed metabolite
uralensis_root_NEG_1653	1653	Unknown	5412	5.45517	5.63688	5.7575	1055.54	174.812	935.073	null	[M-H]-	M + 0		null	null	null	null	null	null	999	FALSE	FALSE	FALSE	null	null	null	null	null	7.22544	1055.23966:11 1055.29435:11 1055.34432:18 1055.39805:163 1055.47967:34 1055.53475:258 1055.62488:12 1055.65437:10 1055.89985:10 1055.92669:6 1055.98138:18 1056.04584:10 1056.28077:13 1056.40145:90 1056.45158:38 1056.53611:176 1056.90256:9 1056.97397:18 1056.98986:11 1057.01566:10 1057.194:9 1057.32821:13 1057.35776:27 1057.40328:78 1057.47599:32 1057.5392:79 1057.76545:9 1057.88252:13 1057.90946:11 1057.98195:16 1058.05207:10 1058.22803:14 1058.30559:9 1058.33927:13 1058.35682:11 1058.40432:43 1058.45721:20 1058.49694:24 1058.54054:46 1058.58321:13 1058.89274:11 1058.95154:12 1058.99087:14 1059.31297:14 1059.35512:17 1059.40331:42 1059.43288:39 1059.46122:18 1059.50966:20 1059.53788:37 1059.62487:9 1059.89619:6 1059.99904:10 1060.28407:14 1060.31485:15 1060.33159:12 1060.36715:13 1060.39132:33 1060.43771:39 1060.49899:22 1060.51906:14	61.99737:20 96.95935:13 116.92663:20 191.01466:20 241.55556:23 388.80194:21 390.65948:113 433.45578:21 457.97098:22 567.42645:34 627.40149:22 654.67261:22 655.01221:22 669.71869:79 670.40173:22 673.54248:22 673.8158:22 675.22382:22 676.23462:22 677.08813:20 679.7229:75 680.30194:18 681.58124:22 683.51074:32 683.77356:28 684.0921:22 684.11133:22 684.24835:22 685.78137:22 686.93866:22 689.31018:22 692.25653:22 693.54211:229 694.15271:61 697.59229:22 701.87262:121 704.19342:50 707.47437:22 707.97681:214 708.25092:22 710.63281:22 726.258:70 730.2879:81 755.61279:22 760.91803:22 765.05896:30 770.20819:22 798.38354:23 809.6134:23 837.39551:23 938.52673:20 953.43414:23 953.46252:39 953.48407:23 954.47809:33 955.45074:12 955.48883:23 956.47003:23 957.52838:15 963.46204:20 992.41711:11 992.48621:33 1008.39044:23 1008.46899:37 1009.28583:20 1009.33502:34 1009.35864:72 1009.39227:398 1009.44147:32 1009.46344:46 1009.48566:7 1009.50421:8 1010.34161:23 1010.38525:45 1010.41187:11 1010.45996:23 1032.45776:12 1032.48853:23 1032.97168:23 1033.46057:23 1040.12695:23 1054.39478:23 1055.2738:17 1055.34973:23 1055.36609:92 1055.40869:338 1055.4563:317 1055.52893:227 1055.57593:23 1055.59631:23 1055.6582:23 1055.78564:23	uralensis_root_NEG_unknown	Unknown
uralensis_root_NEG_1655	1655	w/o MS2:Tricin	5423	5.53092	5.65217	5.84852	329.063	129.188	912.724	null	[M+FA-H]-	M + 0	adduct linked to 1663_[M-H]-; similar chromatogram in higher mz_1657; similar chromatogram in higher mz_1658; similar chromatogram in higher mz_1659; similar chromatogram in higher mz_1648; similar chromatogram in higher mz_1653	5.6	329.067	C17H14O7	3'-O-methylated flavonoids	HRGUSFBJBOKSML-UHFFFAOYSA-N	O=C1C=C(OC=2C=C(O)C=C(O)C12)C=3C=C(OC)C(O)=C(OC)C3	530	TRUE	TRUE	FALSE	100	null	null	null	66.6	4.10365	328.72345:10 328.81013:8 328.98449:14 329.06336:184 329.10482:13 329.12191:5 329.13675:10 329.16201:10 329.20782:12 329.23183:14 329.25423:8 329.32007:8 329.56107:15 329.70971:10 329.85263:5 329.90705:8 330.02446:9 330.04592:9 330.06712:58 330.16219:9 330.19886:9 330.24607:9 330.28251:9 330.85104:11 330.88091:12 330.89144:7 330.9201:12 330.95354:10 331.01617:8 331.02835:9 331.07428:26 331.11324:9 331.13494:9 331.17485:11 331.23954:12 331.72733:10 331.79271:10 331.81487:9 331.97039:9 332.01398:5 332.07358:10 332.11996:9 332.23276:10 332.31656:5 332.49424:5 332.78826:8 332.83139:9 333.02016:8 333.07309:9 333.0797:8 333.13133:12 333.20952:11 333.57476:5 333.60491:10 333.7331:10 334.0333:10 334.04273:5	91.01708:57 93.03449:20 100.59348:50 118.04832:20 120.02445:7 129.98245:7 133.02827:20 134.98302:20 135.00752:30 136.01285:15 137.99399:26 138.00685:20 143.04839:20 144.62639:20 148.0136:44 148.02351:20 150.03078:20 151.00414:20 154.04662:19 155.04729:20 156.05634:20 163.87901:98 165.03827:20 165.05698:54 165.67999:20 167.15184:51 167.44087:20 170.03809:11 170.69479:20 171.04262:37 171.05417:8 175.89284:20 178.39087:89 181.85303:20 183.04478:56 184.0488:69 184.05548:23 184.45576:20 185.07906:43 187.03952:42 187.05276:12 192.32414:117 195.04076:13 195.04817:20 196.04895:5 197.42052:20 198.06616:44 198.14539:48 199.0369:33 199.04291:13 199.04643:48 202.06239:47 208.22746:21 209.80409:95 211.0385:103 211.07236:21 211.47354:47 212.04364:14 212.05243:21 212.23514:21 213.01797:18 214.06467:10 215.03461:126 215.0499:42 215.07129:21 217.40459:21 220.60963:49 220.93907:20 223.0356:22 223.04707:21 223.31172:48 224.04433:46 224.05296:21 225.01801:24 227.0332:21 227.045:21 227.10635:16 230.03647:19 230.05769:72 239.03242:84 239.06624:21 239.07079:21 240.04237:57 240.05431:13 240.06631:13 242.01836:11 243.01143:33 243.02869:45 248.81747:21 251.03409:20 253.01376:37 253.03221:21 253.05695:109 255.02866:20 255.04024:40 257.04437:20 258.04974:8 266.5752:21 266.74045:35 267.02264:28 267.03122:14 267.17532:60 268.03662:433 268.0715:33 270.05063:15 271.02252:173 271.0329:85 271.06281:9 271.06772:21 271.07901:17 279.03159:16 281.00589:21 282.0126:21 283.0603:145 283.07401:63 286.04633:14 286.05276:21 297.03659:21 298.00781:17 299.01617:99 314.04077:414 329.0658:247 329.09024:21	uralensis_root_NEG_unknown	Unknown
uralensis_root_NEG_1656	1656	Unknown	5423	5.56128	5.65217	5.77268	617.183	147.812	910.741	null	[M-H]-	M + 0		null	null	null	null	null	null	999	FALSE	FALSE	FALSE	null	null	null	null	null	2.46958	616.68881:17 616.71762:23 616.74521:22 616.77682:31 616.79815:22 616.81278:11 616.83382:20 616.85377:17 616.88363:17 616.91326:14 616.93966:16 616.97037:24 616.99952:15 617.01636:26 617.04174:35 617.09787:19 617.11794:17 617.18213:189 617.22919:33 617.2591:24 617.28844:20 617.30443:18 617.3216:17 617.33786:19 617.38594:12 617.42223:19 617.46557:22 617.49942:19 617.55244:26 617.59014:25 617.60981:14 617.62676:23 617.64989:14 617.67266:29 617.71764:35 617.76183:27 617.78653:22 617.80757:37 617.84301:13 617.86917:27 617.89375:19 617.91837:12 617.93985:22 617.9643:27 617.99169:13 618.01563:25 618.04641:24 618.06969:14 618.0873:19 618.10474:30 618.13454:36 618.18541:103 618.2341:40 618.28697:17 618.3105:31 618.34597:9 618.36178:16 618.40505:29 618.42272:29 618.45502:19 618.47826:15 618.50637:19 618.53645:27 618.58337:22 618.62741:22 618.66872:39 618.7002:32 618.74088:36 618.77245:50 618.79519:36 618.81642:14 618.83785:27 618.85817:22 618.89312:24 618.94574:30 618.98281:19 619.02771:22 619.04799:24 619.07924:32 619.10725:22 619.12936:20 619.15951:30 619.18772:47 619.22031:34 619.26596:30 619.29512:31 619.33627:25 619.39885:20 619.44012:22 619.46462:17 619.50096:23 619.52909:13 619.5585:19 619.58785:13 619.62721:30 619.66874:20 619.69033:19 619.71177:19 619.73384:16 619.75019:15 619.77017:24 619.78287:11 619.79901:23 619.82974:14 619.8705:24 619.89837:17 619.90932:18 619.92585:9 619.94821:15 619.97168:23 619.99815:26 620.02426:24 620.0417:39 620.09927:35 620.16221:55 620.19751:26 620.23602:28 620.26782:15 620.29573:22 620.31958:22 620.3554:22 620.39197:20 620.44923:29 620.49305:27 620.52184:23 620.56464:22 620.60462:24 620.62442:19 620.65723:26 620.68788:18 620.72908:23 620.76782:28 620.79973:24 620.82899:20 620.85981:20 620.89171:16 620.91474:15 620.93484:12 620.95747:23 620.98762:11 621.01358:29 621.05201:26 621.09757:25 621.15829:32 621.2051:28 621.23208:27 621.26004:23 621.29604:31 621.32684:8 621.35041:28 621.38782:27 621.42511:19 621.46361:21 621.48033:14 621.49653:26 621.51405:19 621.53336:24 621.56676:25 621.58665:29 621.62922:20 621.65962:23 621.68884:16 621.72914:24 621.74682:16 621.77263:29 621.79068:19 621.81101:25 621.83201:41 621.84793:20 621.87114:26 621.90579:19 621.93694:26 621.98681:25 622.01999:27 622.07065:28 622.09261:18 622.1257:21 622.14754:24 622.16439:23	59.01181:20 61.99039:36 71.01143:20 78.95803:20 96.95934:20 116.92692:20 119.04802:8 120.2486:20 135.00851:19 152.01559:20 157.92111:20 167.03555:67 171.55116:34 177.34747:20 187.01938:20 187.03813:20 200.06824:20 252.04149:20 255.06441:274 255.10156:21 255.22835:21 256.06543:20 267.06:21 267.0704:8 268.06448:20 283.05927:19 284.06549:37 297.07245:23 297.08627:57 298.07626:15 299.08524:6 309.07272:21 369.12378:8 375.01041:21 375.32819:21 403.10959:21 403.1268:21 406.54489:12 406.88693:21 412.53128:21 417.10959:21 448.53436:20 485.13266:22 485.14441:30 531.04248:29 531.14496:22 549.15698:120 549.19177:44 549.24939:22 554.14526:8 617.14191:15 617.15436:22 617.18402:303 617.22034:22 617.24445:22 617.30646:22 617.34296:22	uralensis_root_NEG_unknown	Unknown
uralensis_root_NEG_1657	1657	w/o MS2:Soyasapogenol B base + O-HexA+HexA+dHex	5423	5.50058	5.65217	5.86372	953.47	15018.6	77175.8	null	[M-2H]2-	M + 0	found in higher mz's MsMs_1660; found in higher mz's MsMs_1651	7.57	953.473	C48H74O19	Triterpene saponins	NWEOPKVXZATAQT-UHFFFAOYSA-N	O=C(O)C8OC(OC1C(OC(C(=O)O)C(O)C1(O))OC4CCC5(C)(C6C=CC3=C2CC(C)(C)CC(O)C2(C)CCC3(C)C6(C)(CCC5(C4(C)(CO)))))C(OC7OC(C)C(O)C(O)C7(O))C(O)C8(O)	530	TRUE	TRUE	FALSE	100	null	null	null	98.6	371.536	952.97379:15 953.00542:15 953.03723:10 953.06363:12 953.10478:17 953.46956:21809 953.87073:9 953.97247:418 954.10382:12 954.15003:12 954.36528:6 954.47315:15146 954.53766:18 954.88189:15 954.90142:15 954.97539:238 955.05347:10 955.07849:14 955.12796:6 955.15066:6 955.37562:12 955.47979:7979 955.56238:17 955.60629:6 955.75164:6 955.81988:9 955.85037:10 955.87177:11 955.9413:11 955.98255:51 956.07072:11 956.10408:9 956.13161:11 956.1556:10 956.183:7 956.19954:18 956.25774:11 956.33521:12 956.3545:24 956.37498:21 956.48378:2313 956.54126:63 956.57167:24 956.68521:17 956.7222:13 956.73849:9 956.78488:11 956.87072:9 956.90535:12 956.93842:13 956.97991:23 957.03716:10 957.07133:11 957.0993:10 957.1299:6 957.18756:14 957.20855:13 957.24158:10 957.26496:14 957.32916:23 957.38146:14 957.41062:10 957.4278:26 957.48738:510 957.56679:17 957.61959:13 957.66892:16 957.77373:10 957.79301:17 957.83529:12 957.85124:6 957.90076:14 958.00568:15 958.03123:11 958.07295:20 958.14266:20 958.16529:19 958.19427:20 958.25542:13 958.28467:11 958.31992:15 958.35679:15 958.37842:16 958.41116:11	153.38672:20 175.01682:20 193.03358:73 193.04497:21 232.39287:21 241.98785:21 289.05481:21 351.05463:287 351.08359:48 351.11713:21 352.05414:39 392.44897:21 398.57025:21 400.47504:24 406.90939:21 408.90244:21 425.02005:21 426.20114:21 427.43451:21 428.49628:21 428.59866:21 432.76465:21 436.10764:21 442.44171:21 444.05328:21 456.99356:22 464.79059:22 498.40231:22 509.1113:26 516.64227:22 524.69263:22 556.92664:22 558.83594:22 561.74493:22 601.58344:22 602.40167:22 602.76355:22 603.11615:39 603.99658:22 604.22412:22 604.38184:22 604.56604:22 605.13696:22 605.32086:26 605.33575:22 605.82507:22 605.97937:22 606.18579:40 606.22168:22 606.99335:36 607.22174:22 607.27362:22 607.33899:22 607.40759:22 607.53308:22 607.57776:22 607.58795:22 607.68622:34 607.72144:22 607.79749:40 607.86578:22 608.00702:23 608.0694:40 608.54285:40 608.72028:22 608.7384:22 608.78314:22 608.96558:22 608.9837:22 609.02118:22 609.07336:32 609.28107:22 609.4201:22 609.5318:27 609.69092:22 609.83484:22 609.91101:22 610.0816:22 610.10455:22 610.19043:22 610.24487:22 610.3913:22 610.45782:22 610.5401:22 610.57397:22 610.88507:22 610.96564:22 611.00604:41 611.12714:22 611.18768:22 611.27002:22 611.31848:22 611.36932:22 611.57208:22 611.65271:22 611.68298:22 611.75305:22 611.80688:41 611.89825:37 612.07159:22 612.1145:31 612.15668:22 612.31421:22 612.35321:27 612.50214:42 612.51904:22 612.54865:22 612.65668:22 612.73468:28 612.77704:37 612.87665:22 612.93335:38 612.97778:27 613.00427:37 613.02698:22 613.07788:22 613.1543:22 613.31317:22 613.36591:37 613.50464:26 613.56787:22 613.59943:22 613.64191:22 613.73047:22 613.80933:22 613.96411:22 613.99255:22 614.04932:41 614.12341:35 614.1394:22 614.23767:22 614.30444:22 614.33844:22 614.36517:22 614.38702:33 614.50354:22 614.54614:30 614.57477:39 614.61523:22 614.68323:22 614.79858:22 614.85944:30 614.90735:22 615.03052:22 615.09369:22 615.14374:22 615.24133:37 615.28442:22 615.37524:34 615.39374:22 615.43506:22 615.49457:22 615.54199:22 615.58423:22 615.63312:22 615.68341:22 615.73151:22 615.76434:22 615.85022:28 615.87616:43 615.93207:22 615.95636:22 615.99286:22 616.05115:22 616.06458:22 616.11682:22 616.14215:42 616.1557:22 616.24323:22 616.29309:22 616.30615:28 616.3255:22 616.35925:22 616.38916:22 616.44696:51 616.50342:22 616.60071:22 616.62262:22 616.64471:38 616.67493:33 616.77466:22 616.86005:22 616.87073:22 616.91498:22 616.93243:22 616.98804:22 617.00574:22 617.03009:22 617.14142:26 617.17542:22 617.19312:22 617.23083:22 617.29993:22 617.33301:22 617.36279:22 617.40723:42 617.46564:22 617.52167:22 617.61414:22 617.64172:37 617.75519:38 617.78387:39 617.80359:29 617.88922:22 617.91595:23 617.97809:22 617.99609:22 618.00653:39 618.03412:22 618.0484:22 618.08405:22 618.09973:24 618.13391:22 618.15149:26 618.23376:34 618.28705:44 618.3288:22 618.3952:22 618.40552:22 618.47003:22 618.48474:43 618.50549:33 618.52032:43 618.53888:22 618.58453:22 618.63629:33 618.72272:22 618.74652:22 618.83649:38 618.85742:22 618.87445:22 618.89398:22 618.98047:22 619.0365:22 619.09985:22 619.1474:22 619.18396:22 619.2663:22 619.35577:22 619.38873:22 619.40088:22 619.41797:22 619.43622:22 619.50085:22 619.56299:22 619.64679:35 619.70325:35 619.89221:22 619.9129:22 619.94098:22 620.00439:22 620.08038:32 620.13611:22 620.1922:22 620.22266:22 620.23907:22 620.26294:22 620.35016:22 620.3703:22 620.40076:22 620.46362:22 620.60034:37 620.659:22 620.67279:22 620.73309:31 620.78503:22 620.82471:40 620.99615:22 621.02911:22 621.05231:22 621.16162:22 621.19385:43 621.22076:22 621.34119:42 621.35406:22 621.37756:22 621.40289:59 621.45758:22 621.51392:40 621.54785:40 621.6217:22 621.64197:22 621.6745:22 621.69745:23 621.71326:22 621.73108:22 621.74939:22 621.76526:22 621.81311:22 621.85931:22 621.89893:22 621.9472:22 621.96484:43 622.03583:22 622.06824:37 622.14935:119 622.23425:22 622.25513:35 622.28925:22 622.40167:22 622.45667:22 622.5202:22 622.55682:22 622.59906:37 622.65491:29 622.67603:22 622.71814:22 622.82446:22 623.00659:22 623.04028:22 623.07996:22 623.12646:32 623.14716:22 623.17651:22 623.24646:38 623.25891:28 623.49921:24 623.53333:25 623.57751:25 623.69989:22 623.74512:22 623.79895:22 623.81512:27 623.854:22 623.88947:22 623.94574:22 624.01666:22 624.03137:22 624.18335:43 624.24249:22 624.32135:22 624.32867:22 624.36951:22 624.41193:22 624.49146:22 624.62854:22 624.65887:39 624.78156:22 624.81549:43 624.84027:22 624.90326:22 624.92108:22 624.94684:22 625.11212:22 625.26056:22 625.28845:22 625.49091:36 625.57013:22 625.64581:22 625.75757:22 625.82251:22 625.91986:54 625.96722:22 626.06384:22 626.13:22 626.16064:22 626.17657:22 626.26294:22 626.42664:22 626.44745:22 626.49036:22 626.52716:22 626.57739:22 626.68408:22 626.69751:22 626.79315:22 626.88513:22 626.94647:22 627.01813:22 627.0556:22 627.14264:22 627.20642:22 627.36218:22 627.54376:22 627.62842:22 627.79041:22 627.9585:22 627.987:35 628.02478:22 628.45709:22 628.49249:22 628.56323:32 628.58453:22 628.6521:22 628.68768:22 628.79944:22 628.85223:22 628.93518:31 629.09424:22 629.11633:22 629.35834:22 629.50085:22 629.6156:35 629.65936:22 629.76508:22 629.85162:22 630.04163:22 630.14246:22 630.23956:22 630.33667:22 630.41046:22 630.5285:22 630.70435:22 630.73492:32 630.83691:29 630.98853:22 631.01807:22 631.10327:38 631.15582:22 631.25671:22 631.38715:22 631.4093:22 631.44501:22 631.61676:22 631.67749:24 631.70959:22 631.77734:22 631.85046:22 631.99396:22 632.2735:22 632.32892:22 632.42108:25 632.43597:23 632.50507:39 632.61902:22 632.98914:22 633.03723:22 633.17426:39 633.22565:24 633.28247:22 633.31451:22 633.35144:22 633.45239:35 633.52032:22 633.59454:40 633.62872:23 633.7785:22 633.93829:22 633.97333:22 634.08502:22 634.13025:32 634.18365:22 634.24109:22 634.35266:22 634.46942:28 634.67706:22 634.703:22 634.7326:22 634.8111:36 634.89917:22 635.18549:22 635.22504:22 635.23859:22 635.40894:22 635.44684:42 635.4848:36 635.87256:29 636.21747:42 636.24493:22 636.32922:22 636.36108:22 636.41669:22 636.43768:22 636.59833:22 636.68481:22 636.79657:22 636.92743:44 636.98322:22 637.22076:28 637.26324:22 637.3454:22 637.41534:22 637.52606:22 637.58105:22 638.08691:22 638.34595:35 638.58344:22 638.71924:22 638.74023:22 638.82196:22 638.8999:22 639.00763:22 639.12646:22 639.15247:22 639.16608:22 639.36792:22 639.57556:34 639.60571:22 639.71222:44 640.25488:22 640.4834:35 640.53497:22 640.87714:22 640.90442:22 640.98376:22 641.02716:22 641.08789:22 641.43762:22 641.5108:22 641.55048:22 641.97479:22 642.073:41 642.26025:22 642.30365:22 643.31311:22 643.86475:22 644.00684:29 644.15808:22 644.45117:26 644.58075:22 644.64166:22 644.91028:22 644.99609:22 645.06305:25 645.12549:22 645.17151:33 645.47504:22 645.60199:22 645.77618:22 645.80731:22 646.07117:22 646.45337:22 647.1026:26 647.46613:22 647.58447:22 647.88489:22 647.91913:22 647.96552:33 648.06317:22 648.22522:22 648.32001:22 648.43848:22 648.51447:26 648.63678:22 648.83386:22 648.85632:22 648.97168:22 649.14453:22 649.39911:22 649.47522:34 649.63123:22 649.64874:22 649.7124:22 649.89386:43 650.09814:22 650.22803:22 650.64203:22 650.73517:22 651.04126:22 651.19244:22 651.25745:22 651.50867:22 651.72498:22 652.09882:22 652.12512:22 652.20264:22 652.54913:22 652.87683:38 653.34631:22 653.59918:22 654.62427:22 655.25665:22 655.53247:22 655.90802:22 655.98773:22 656.50958:34 656.80457:22 656.99072:26 657.01794:22 657.27655:22 657.37701:22 657.56567:38 658.01758:22 658.1897:22 658.63324:22 659.61902:22 659.91461:22 659.97375:22 660.07819:22 660.15594:26 660.34979:25 660.58282:22 661.45795:22 661.5965:22 662.10242:22 663.16699:22 663.21234:22 663.39148:22 663.4823:22 663.56427:22 663.97687:22 664.19019:22 665.04114:22 665.07239:27 665.28998:22 665.60706:22 666.33124:22 667.00269:22 667.25311:22 667.33789:22 667.42902:22 668.0448:22 668.06934:22 668.61884:22 670.3371:22 670.69385:41 671.08105:37 671.13995:22 671.71228:22 671.73706:31 672.2074:22 673.41925:22 673.9646:22 674.45032:22 675.71771:22 676.48175:22 676.90472:22 677.01044:22 677.04358:22 677.37238:22 677.56812:47 678.56342:22 678.65912:22 679.40308:22 679.68781:22 681.1958:33 682.8623:26 683.06909:22 684.01532:22 685.07239:22 687.83514:40 689.35522:22 690.2569:22 690.98279:22 693.13177:22 694.9574:22 696.53204:22 699.8396:22 700.4707:22 700.66254:22 700.88556:22 701.97766:22 703.26715:35 703.61609:22 707.47595:40 708.17151:22 708.19:38 709.35663:22 709.89154:22 710.78955:22 712.54675:22 713.49878:22 716.29919:29 716.46222:22 719.04169:22 721.24432:22 725.08728:22 728.02576:22 728.73029:22 733.02924:22 733.40454:22 733.48676:22 733.7149:22 734.53229:22 737.87024:22 739.92303:22 745.76538:22 747.80896:22 748.39703:22 751.54608:22 756.21478:22 766.84406:44 777.43134:22 819.76324:23 844.75421:23 846.70251:23 866.25165:23 891.95667:23 904.18494:23 917.44855:23 930.93719:23 935.44183:23 938.09192:23 950.23248:27 950.26398:23 950.28619:44 950.33337:38 951.92737:23 952.33386:23 952.66791:23 953.07452:23 953.34668:23 953.37878:23 953.47095:20816 953.5705:39 953.61285:23 953.65521:23	uralensis_root_NEG_presumed metabolite	Presumed metabolite
uralensis_root_NEG_1660	1660	w/o MS2:Uridinediphospho-2,3-bis-(3R-hydroxytetradecanoyl)-.alpha.D-glucosamine	5423	5.51575	5.65217	5.77268	1016.46	232.875	1478.85	null	[M-H]-	M + 0		8.55	1016.45	C43H77N3O20P2	Pyrimidine nucleotide sugars	KOJCFMYSTWNMQW-UHFFFAOYSA-N	O=C1C=CN(C(=O)N1)C2OC(COP(=O)(O)OP(=O)(O)OC3OC(CO)C(O)C(OC(=O)CC(O)CCCCCCCCCCC)C3NC(=O)CC(O)CCCCCCCCCCC)C(O)C2O	530	TRUE	TRUE	FALSE	100	null	null	null	80.4	7.65078	1015.98612:18 1016.01855:29 1016.29856:17 1016.3639:12 1016.38573:22 1016.46375:300 1016.85246:13 1016.88031:7 1016.89377:10 1016.93185:6 1016.999:9 1017.01908:11 1017.13698:11 1017.20097:12 1017.22035:18 1017.25952:25 1017.30141:17 1017.31824:22 1017.38174:28 1017.46515:176 1017.54141:19 1017.88145:10 1017.90676:10 1018.18671:14 1018.22706:9 1018.25623:25 1018.27599:23 1018.30155:9 1018.32644:9 1018.3361:10 1018.346:7 1018.3942:17 1018.47374:106 1018.56397:9 1018.65164:11 1018.85838:6 1018.92479:10 1018.97407:9 1019.1427:10 1019.20758:11 1019.23727:10 1019.26835:17 1019.32271:6 1019.35086:11 1019.36332:12 1019.41331:11 1019.4805:75 1019.55871:9 1019.82748:10 1019.90983:11 1019.93704:13 1019.96564:11 1019.98578:12 1020.06563:12 1020.19101:10 1020.267:20 1020.29564:11 1020.35286:13 1020.49229:49 1020.54413:24 1020.57876:9 1020.65714:11 1020.76286:11 1021.00037:45 1021.12578:11 1021.18089:10 1021.25239:26 1021.32362:9 1021.35035:21 1021.37395:11 1021.40755:27 1021.43903:44	193.02959:20 210.60197:103 225.69753:21 267.06766:14 268.06323:58 297.06393:21 297.07541:79 297.12555:21 298.06607:21 298.07657:26 298.88208:19 349.03647:21 351.05029:26 351.06235:21 427.06326:21 479.52341:132 542.34082:22 576.77722:22 598.48315:22 604.92755:22 606.14612:80 611.27991:22 611.79828:22 614.75629:22 615.17651:22 615.83624:12 616.33765:14 616.94391:22 618.39722:22 618.79913:22 619.55225:22 620.08386:22 620.77429:22 621.30151:22 622.14899:22 623.90314:22 624.8266:119 624.99475:22 625.04834:26 625.15759:22 625.39276:22 625.85333:22 627.16864:22 629.9361:22 630.15295:22 631.14496:113 631.716:22 632.12274:60 632.17255:65 633.7868:22 633.9942:79 635.43713:18 636.83704:22 637.20911:22 637.55896:22 637.94482:22 638.27441:57 639.10193:22 641.14886:22 643.35931:22 645.97302:22 646.83093:22 650.34552:43 651.39392:20 652.84113:117 655.31958:22 659.862:22 659.94824:50 661.13574:22 661.77808:22 665.63049:196 668.87842:86 676.82574:63 677.34253:22 680.40076:51 691.00873:22 692.03516:22 700.56409:52 705.8772:22 717.21368:22 726.43188:22 782.79761:23 837.37891:15 939.49762:23 942.46954:23 950.25098:23 953.43439:101 953.46918:2244 953.52551:99 953.5827:23 954.46967:262 954.54175:23 954.56915:67 955.46558:23 969.40155:23 969.45624:23 969.47699:23 970.38525:23 970.41882:23 970.46558:277 970.55188:23 970.58667:23 970.62329:23 971.46014:41 971.49658:43 1016.28949:26 1016.30615:22 1016.35028:23 1016.41589:23 1016.4422:38 1016.47778:13 1016.50482:33	uralensis_root_NEG_presumed metabolite	Presumed metabolite
uralensis_root_NEG_1661	1661	Unknown	5423	5.5461	5.65217	5.80295	1052.38	143.562	901.133	null	[M+FA-H]-	M + 0		null	null	null	null	null	null	999	FALSE	FALSE	FALSE	null	null	null	null	null	10.7812	1051.91853:9 1051.96599:11 1052.24428:6 1052.26671:10 1052.31483:18 1052.38268:197 1052.47588:35 1052.51251:15 1052.53254:17 1052.83057:6 1053.03526:11 1053.22984:11 1053.25429:9 1053.32607:10 1053.39009:322 1053.47214:27 1053.53043:14 1053.79388:9 1054.26397:23 1054.32608:27 1054.39415:201 1054.46502:29 1054.51561:18 1054.53156:6 1054.78611:12 1054.89682:11 1054.97067:11 1054.99599:6 1055.05049:11 1055.2295:10 1055.32211:11 1055.39811:140 1055.46855:35 1055.53283:167 1055.69241:11 1055.71817:9 1055.88357:10 1055.9154:10 1055.98429:15 1056.0292:12 1056.0859:6 1056.31141:12 1056.3435:17 1056.40055:80 1056.53758:129 1056.58822:10 1056.61165:11 1056.91165:14 1056.98586:15 1057.24803:11 1057.301:11 1057.32415:9 1057.34421:19	96.95904:42 97.96111:20 239.03217:20 255.06329:20 267.06363:46 282.05148:21 297.07559:72 297.11206:21 298.07941:20 349.06848:20 459.12787:20 492.11398:22 505.1008:20 506.25604:22 623.77106:22 626.76154:22 634.01495:22 634.87549:37 644.54944:42 645.74225:65 647.05432:187 650.12195:127 650.99402:22 653.53131:29 656.20117:22 656.24683:52 656.82379:74 657.08026:25 657.91656:215 658.55762:135 659.13:22 660.72906:22 661.98975:22 663.05896:20 667.57117:53 674.6604:22 677.3075:85 682.42047:22 690.14252:47 691.53662:22 693.78204:94 694.61127:186 704.99139:22 721.30371:22 734.8949:22 736.76935:22 742.0722:22 746.26648:78 953.4386:26 953.45868:23 954.46442:72 954.48566:20 954.5293:23 954.58716:23 955.47522:19 956.42798:23 956.46454:23 956.48828:17 972.43451:7 976.43939:13 989.39465:23 989.45331:99 996.58612:23 1006.30023:23 1006.30957:23 1006.38245:512 1006.47424:23 1006.49292:23 1006.54108:35 1007.34186:12 1007.38635:81 1007.4259:17 1007.4455:23 1007.46356:9 1052.34399:14 1052.38379:114 1052.41028:105 1052.44592:30 1052.48218:33 1052.49792:23 1052.52502:22 1052.56506:18 1052.59045:23	uralensis_root_NEG_presumed metabolite	Presumed metabolite
uralensis_root_NEG_1663	1663	Calycosin	5434	5.59147	5.66748	5.78783	283.059	1340.19	6874.4	null	[M-H]-	M + 0	found in higher mz's MsMs_1678; adduct linked to 1655_[M+FA-H]-; found in higher mz's MsMs_1655	5.95	283.061	C16H12O5	3'-hydroxy,4'-methoxyisoflavonoids	ZZAJQOPSWWVMBI-UHFFFAOYSA-N	O=C1C2=CC=C(O)C=C2OC=C1C=3C=CC(OC)=C(O)C3	430	TRUE	TRUE	TRUE	100	72.5	97	100	89.2	16.8535	282.99308:11 283.01186:13 283.02649:18 283.05882:2464 283.11181:16 283.11999:12 283.15003:6 283.26011:10 283.30894:11 283.52741:11 284.03379:16 284.06177:358 284.09278:21 284.13138:9 284.14749:12 284.89081:9 285.03773:19 285.07438:542 285.13134:27 285.41583:6 286.0029:11 286.07772:125 286.1409:20 286.16115:11 286.42351:9 287.05203:15 287.07972:38 287.12375:11 287.1484:82 287.17929:11 287.30641:11 288.00972:6	51.9209:20 61.98887:20 65.00606:20 85.95886:20 87.00316:20 90.66005:20 91.01996:195 91.02907:32 92.02793:25 94.78518:20 94.96835:20 100.13188:20 100.97142:30 107.60122:34 107.79709:20 108.01941:20 110.68703:20 117.03883:10 118.05132:30 118.45096:94 118.70731:32 118.97165:20 119.01354:35 119.04697:20 119.25137:36 119.44326:20 120.0212:77 120.03173:25 128.10893:41 128.21394:37 128.41702:71 129.49678:20 129.69804:20 130.2916:20 131.44937:17 132.02174:43 132.82494:20 133.03104:20 134.7236:20 135.00902:413 135.01897:49 135.02422:45 136.13988:20 137.10385:20 137.48891:20 138.74821:20 139.0528:7 140.05789:20 140.97455:20 141.03435:50 141.04121:26 141.96031:65 142.04031:10 142.90405:20 143.00111:42 143.05009:23 143.07564:20 143.23502:20 144.05809:20 144.97047:20 145.02766:20 145.45322:20 145.92262:51 146.15936:111 146.67841:20 146.69188:10 146.83736:83 147.00697:9 148.00075:29 148.01695:255 148.03131:46 152.38899:203 152.76947:20 152.90205:20 153.66605:20 154.31631:20 155.04965:20 156.00793:20 156.0571:83 156.58284:20 157.23985:20 158.03323:13 158.76468:20 159.2683:46 159.93311:20 160.01128:36 160.0188:41 160.02849:20 161.35516:20 163.03975:58 163.05356:20 163.3764:20 163.70457:20 165.10376:97 165.65765:42 166.03816:20 166.67931:20 167.04907:43 167.19444:90 168.05536:62 168.33649:17 169.02724:14 169.0441:20 170.02974:20 170.46188:20 171.04704:45 171.78482:20 172.00955:20 172.04689:20 173.02592:20 173.42101:20 173.82561:20 174.04083:23 174.53983:20 174.85829:20 175.9304:20 176.09802:121 176.61703:20 177.29784:20 178.29236:20 178.65482:20 178.92001:28 179.43266:20 179.54355:20 179.63431:34 179.73586:215 180.04926:52 180.77805:20 180.79327:24 180.83072:20 180.9921:20 181.09293:20 181.16554:48 181.21684:20 181.22737:261 181.27531:120 181.52815:84 181.59546:20 181.88663:66 181.95598:20 182.03615:36 182.05118:38 182.09143:20 182.22575:47 182.36049:20 182.76877:20 182.78094:98 182.82614:23 183.04482:171 183.1046:20 183.2597:20 183.49107:12 183.61324:20 183.62395:23 183.63354:24 183.67563:20 183.73206:20 183.80424:138 183.8383:70 183.92892:52 184.05295:482 184.09962:42 184.89824:20 184.92355:20 185.02078:20 186.02893:7 186.37566:32 186.65286:43 187.23433:63 189.02228:20 189.65994:20 190.06573:29 191.26649:20 191.41621:20 192.94785:20 194.76804:14 195.04379:345 195.0575:40 195.36871:21 196.05148:217 196.28157:111 197.02226:20 197.03799:20 198.03004:43 198.03773:55 198.34543:26 199.03786:31 199.24051:20 199.31033:20 200.02588:20 200.04597:20 201.0509:21 202.04514:21 202.08203:21 202.68153:33 202.86562:9 205.50276:57 208.08833:83 208.44778:21 209.02959:96 210.03383:35 210.79913:21 211.01675:20 211.03967:2035 211.06142:152 212.04691:174 212.07092:33 213.01794:16 213.02914:21 213.88811:50 217.15254:21 222.03146:20 222.68875:21 223.0386:206 223.05907:51 224.0453:177 225.52084:25 227.03328:20 227.06627:5 227.9791:13 229.50684:21 231.80721:52 235.65923:33 239.01463:21 239.03435:897 240.04089:501 240.07195:17 243.64398:19 251.03162:71 251.79648:264 255.0625:34 255.07503:58 265.68665:21 266.61584:21 267.02896:423 267.05481:21 268.03891:4179 268.742:34 269.97534:21 283.05981:806 283.08862:21	uralensis_root_NEG_Library-matched	uralensis_root_Library-matched
uralensis_root_NEG_1665	1665	Homobutein	5434	5.59147	5.66748	5.81815	285.074	343.75	2213.43	null	[M-H]-	M + 0	found in higher mz's MsMs_1678	5.72	285.077	C16H14O5	2'-Hydroxychalcones	BWFSBUVPIAIXKJ-QHHAFSJGSA-N	O=C(C=CC1=CC=C(O)C(OC)=C1)C2=CC=C(O)C=C2O	430	TRUE	TRUE	TRUE	100	63.1	90	100	84.5	6.12175	284.89081:9 285.03773:19 285.07438:542 285.13134:27 285.41583:6 286.0029:11 286.07772:125 286.1409:20 286.16115:11 286.42351:9 287.05203:15 287.07972:38 287.12375:11 287.1484:82 287.17929:11 287.30641:11 288.00972:6 288.11513:11 288.14515:20 289.04339:13 289.07161:11 289.08515:30 289.15563:16 289.17281:6 289.68546:12 289.7434:11 289.93417:28 290.04906:12	63.02308:6 64.69606:20 65.00065:9 65.00723:20 66.64703:20 70.99859:20 74.93364:9 74.98596:14 74.99201:20 91.01947:498 92.02745:79 93.03112:20 93.33678:32 93.40992:27 94.00596:11 94.77806:34 95.05141:20 95.46917:20 95.95727:25 95.9881:20 98.90268:20 99.04544:20 102.1804:20 104.77938:20 106.04292:20 106.14635:20 106.50641:20 107.01141:20 108.02062:20 108.02467:18 109.02803:20 114.37057:87 117.26113:28 118.79448:20 120.01964:30 120.16657:50 120.79015:43 121.03127:12 121.06015:6 123.04808:20 132.01933:7 132.03032:25 133.02705:20 134.03757:1644 134.04929:138 134.9397:20 135.00978:723 135.04491:20 136.01418:20 145.37325:6 148.01613:119 148.02638:43 148.03622:20 149.01614:20 149.02264:14 149.06119:349 150.01802:21 153.01999:20 158.58823:20 160.90196:20 161.02133:23 167.73747:20 169.06729:9 169.89009:20 179.14084:20 183.04111:29 184.04805:46 184.63194:20 185.05064:16 185.73187:130 186.05275:20 195.04192:20 196.04457:20 197.05656:22 197.15417:20 200.04228:14 201.01932:22 201.05324:8 203.1814:21 206.14925:36 211.03716:7 211.05579:17 212.04086:24 212.05429:21 213.04562:62 214.05394:21 214.06117:22 215.03806:21 219.04962:21 223.02757:27 223.05869:21 223.14061:20 224.04466:20 225.05312:20 226.05795:15 226.06331:21 227.03046:49 240.0515:21 241.03694:24 241.04988:21 241.06248:21 241.0853:21 241.14331:25 242.04442:10 242.04855:13 242.05836:24 243.06566:21 252.0415:17 253.03699:9 253.05209:20 255.50159:75 269.04321:85 270.02118:21 270.04745:173 270.08038:21 285.07513:252 285.10602:21	uralensis_root_NEG_Library-matched	uralensis_root_Library-matched
uralensis_root_NEG_1668	1668	w/o MS2:2-[2-(3,4-Dihydroxyphenyl)-2-oxoethyl]thio-4-(2-furyl)-6-methylnicotinonitrile	5434	5.47025	5.66748	5.86372	365.062	431.875	2617.58	null	[M-H]-	M + 0	found in higher mz's MsMs_1676	4.9	365.06	C19H14N2O4S	Alkyl-phenylketones	KWDOKIPEOQXMIR-UHFFFAOYSA-N	N#CC=1C(=NC(=CC1C=2OC=CC2)C)SCC(=O)C3=CC=C(O)C(O)=C3	530	TRUE	TRUE	FALSE	100	null	null	null	99.1	5.18014	364.84461:12 364.8832:10 365.06152:759 365.11248:15 365.13483:6 365.15502:22 365.50241:12 365.6469:10 365.734:12 365.92386:12 366.04362:12 366.06456:141 366.0956:6 366.17742:12 366.19581:10 366.34574:11 366.98705:12 367.01268:12 367.06852:54 367.11685:25 367.14089:19 367.19739:9 367.33918:6 367.71755:6 368.0341:6 368.0759:16 368.11551:16 368.77199:8 368.88662:11 368.96293:6 369.05786:18 369.09307:63 369.13069:31 369.14924:15 369.21885:6 369.22904:15 369.48515:10 370.00108:11	93.03632:20 100.99235:43 194.0706:105 200.40076:21 214.96129:21 221.19672:21 239.03195:21 254.05736:20 267.05148:21 282.05139:30 285.04483:21 297.07275:64 297.0867:20 321.07166:21 350.07001:62	uralensis_root_NEG_unknown	Unknown
uralensis_root_NEG_1669	1669	w/o MS2:Flavanone + 3O, O-Hex	5434	5.47025	5.66748	5.72698	433.111	462.375	4205.25	null	[M-H]-	M + 0		4.63	433.112	C21H22O10	Flavonoid-7-O-glycosides	DLIKSSGEMUFQOK-UHFFFAOYSA-N	O=C3C4=C(O)C=C(OC1OC(CO)C(O)C(O)C1(O))C=C4(OC(C2=CC=C(O)C=C2)C3)	530	TRUE	TRUE	FALSE	100	null	null	null	64.5	5.62765	432.80848:12 432.83962:11 432.88167:10 432.96006:6 433.05303:21 433.11073:687 433.15997:36 433.18561:11 433.20049:17 433.2329:76 433.2635:13 433.31578:6 433.38134:12 433.41986:14 433.74507:6 433.93799:11 433.99176:12 434.05269:16 434.06913:18 434.11248:194 434.15134:15 434.19381:15 434.21103:21 434.23152:37 434.28881:10 434.35054:15 434.44233:13 434.69312:6 434.91684:13 435.03637:14 435.05456:14 435.06852:23 435.0907:15 435.11553:68 435.17214:6 435.18826:13 435.22537:16 435.24552:28 435.45415:6 435.53093:11 435.59814:11 436.03993:10 436.07572:6 436.12044:25 436.16496:20 436.18209:6 436.23264:18 436.24833:12 436.50414:11 436.75844:12 436.77419:12 436.99013:37 437.04232:20 437.17142:11 437.19936:10 437.21472:16 437.22676:13 437.26053:20 437.48715:6 437.51853:12 437.53422:12 437.66733:11 437.95879:12 437.98303:15 437.99267:14 438.00879:12 438.0948:6	59.01233:10 60.28451:20 61.98667:9 65.03745:29 67.01696:20 78.80574:20 78.95832:93 90.65258:20 91.01244:20 91.01796:20 91.02153:14 92.0278:7 93.03402:39 93.04003:14 96.95783:20 96.96617:10 109.03071:41 117.03275:70 117.04385:11 119.96341:96 121.02645:18 133.01817:24 133.02869:86 135.00694:55 136.01443:17 149.00665:20 149.02101:20 150.97319:127 151.03712:14 152.99428:137 155.7731:20 161.02245:46 161.02994:20 162.02855:47 162.03421:32 166.72102:73 171.00465:12 176.01115:100 177.01888:231 177.03716:25 177.04652:20 177.05588:20 177.98904:20 188.01245:20 198.06245:23 199.04076:20 203.03185:9 203.05994:21 215.28094:82 218.94992:17 219.0264:21 226.0271:21 228.60477:21 230.0555:38 235.03581:8 239.50356:76 243.06464:10 247.13441:33 251.03159:21 253.04662:20 265.04855:21 269.03995:6 269.05173:21 271.05991:208 271.07999:41 271.09738:21 276.07343:21 280.03717:23 281.03561:21 281.04785:12 281.37943:35 282.05008:79 283.06912:10 284.0687:11 285.07364:5 295.01355:7 297.02884:21 297.0405:15 297.05283:17 297.07193:70 297.09399:21 298.04364:23 298.07327:21 301.00424:21 308.0213:21 313.05609:21 313.06924:26 313.08749:31 323.05273:21 323.06943:21 324.02826:18 339.05621:21 339.07074:62 339.08762:21 433.07947:21 433.09537:23 433.1153:9 433.13248:21 433.16885:21 433.22766:31	uralensis_root_NEG_unknown	Unknown
uralensis_root_NEG_1670	1670	Unknown	5434	5.56128	5.66748	5.86372	501.137	3404.62	16695	null	[M-H]-	M + 0		null	null	null	null	null	null	999	FALSE	FALSE	FALSE	null	null	null	null	null	68.3667	500.719:32 500.74186:17 501.04239:12 501.0811:7 501.13689:6094 501.19752:24 501.2049:20 501.46356:11 501.53725:7 501.73359:10 501.92275:15 502.07166:16 502.14003:1512 502.20924:21 502.58631:7 502.65233:11 502.71046:9 502.77619:10 502.81129:13 503.08082:13 503.1421:300 503.18574:20 503.21593:15 503.27583:18 503.60937:13 503.70597:12 503.72866:12 503.83321:7 503.98925:10 504.14404:64 504.2023:12 504.23568:18 504.49293:12 504.62954:11 504.9268:18 504.95471:13 505.10566:12 505.13263:60 505.16667:26 505.21151:15 505.23374:15 505.25661:10 505.2831:7 505.65129:17 505.88909:12 506.0626:11 506.0992:13 506.13654:25	95.1491:20 133.73042:20 137.55795:26 138.24251:20 141.03477:20 143.04871:30 147.00615:26 154.03998:20 155.04774:54 161.01604:20 163.49573:20 167.04922:52 167.06415:25 176.02371:20 178.62053:20 181.13879:20 182.03397:20 183.04253:91 186.68883:25 187.64307:20 188.3488:20 190.39555:20 190.48679:20 190.76266:20 190.87428:20 193.24635:20 193.76888:20 195.04462:118 197.02606:20 198.06699:37 199.52377:20 200.5752:22 201.63437:21 203.7365:21 206.70976:21 207.16417:21 207.83365:21 210.02856:24 211.04028:160 211.05443:34 211.06772:21 218.78278:39 220.27966:21 222.58107:21 223.04019:48 225.05527:22 228.96677:21 236.04657:21 238.01826:21 239.01184:27 239.03398:405 239.0701:41 251.02982:21 251.06912:86 251.58336:21 253.04819:42 253.73811:21 254.03384:21 254.05695:270 254.07487:44 254.10098:21 262.24988:21 264.40353:21 266.01971:28 267.02759:158 271.28992:21 279.06436:21 281.03824:34 281.0787:30 281.98199:21 282.05197:1023 282.08502:43 282.10535:21 289.04871:52 292.03119:40 292.04236:21 295.06052:21 296.06525:41 296.07565:21 296.09784:21 297.07565:1010 297.13113:38 304.0484:21 304.07507:44 306.04651:21 307.05667:72 307.07318:56 309.07513:50 310.0863:25 311.0882:35 319.10358:21 324.06088:27 339.0838:42 501.1727:30	uralensis_root_NEG_presumed metabolite	Presumed metabolite
uralensis_root_NEG_1673	1673	w/o MS2:(1S,3R,4R,5R)-3-(((2E)-3-(2-(3,4-Dihydroxyphenyl)-7-hydroxy-3-(methoxycarbonyl)-2,3-dihydro-1-benzofuran-5-yl)prop-2-enoyl)oxy)-1,4,5-trihydroxycyclohexanecarboxylic acid	5434	5.50058	5.66748	5.86372	545.126	1065.31	5557.48	null	[M-H]-	M + 0		4.19	545.13	C26H26O13	2-arylbenzofuran flavonoids	KHMIUDZAXHOTTP-IZEITFQPSA-N	O=C(OC1CC(O)(C(=O)O)CC(O)C1O)C=CC2=CC(O)=C3OC(C4=CC=C(O)C(O)=C4)C(C(=O)OC)C3=C2	530	TRUE	TRUE	FALSE	100	null	null	null	93	7.98408	545.07013:22 545.12596:1908 545.18984:20 545.21058:7 545.25633:7 545.32988:12 545.35438:11 545.61232:11 545.7625:14 546.072:7 546.12953:479 546.20126:14 546.2325:12 546.2811:11 546.7442:11 547.02467:11 547.04717:20 547.08964:12 547.13957:442 547.21151:11 547.24223:7 548.07887:7 548.09697:21 548.14203:125 548.18934:14 548.23052:12 548.25321:11 548.28183:7 548.3115:11 548.58146:12 548.69155:50 548.73603:10 549.07033:13 549.10877:33 549.14606:51 549.19232:44 549.26507:26 549.30033:12 549.616:12 549.68237:7 549.69372:16 550.09683:11	56.99747:7 59.01376:170 59.02243:20 62.85443:20 64.42057:48 68.99718:63 69.03419:44 69.26461:20 71.01367:20 71.01758:20 73.02958:253 79.01816:23 83.01218:68 85.21492:20 88.88659:20 89.17124:20 91.02694:20 92.01941:27 92.42702:20 94.003:36 94.00763:20 97.02845:8 99.005:20 100.87816:20 101.0243:122 101.03562:20 105.74511:20 105.79149:32 105.86802:20 106.36183:4 107.0175:20 111.84356:37 113.02354:31 113.04119:20 116.72388:20 117.03407:28 118.91664:20 119.0132:28 119.93779:20 121.02809:12 121.57231:38 121.72397:20 122.00682:8 123.80645:4 123.83237:112 124.4096:21 124.57844:40 124.63931:9 124.99787:20 125.02744:20 125.14849:20 125.28769:20 125.35019:20 125.37955:48 125.40996:20 125.44811:20 125.45493:20 125.52022:20 125.53613:20 125.55424:20 125.72825:20 125.85239:20 125.91283:20 126.0464:45 126.28927:8 126.8052:43 126.83885:20 127.05508:20 127.30645:20 127.60274:49 128.51445:20 128.79784:110 128.90227:20 128.98982:42 129.03249:38 129.52298:20 129.61804:65 129.85817:20 130.2509:44 130.4532:20 130.46327:20 130.48807:60 130.75125:58 131.0042:20 131.14661:20 131.15558:20 131.17409:20 131.36884:44 131.42773:20 131.52811:79 131.55431:20 131.58273:20 131.61308:20 131.66096:26 131.69287:20 131.75414:20 131.7975:50 131.87515:26 131.94028:20 131.98746:70 131.99579:44 132.02029:77 132.04108:47 132.05055:20 132.12035:20 132.22676:20 132.2578:99 132.26508:49 132.34663:195 132.35294:20 132.40515:71 132.42137:26 132.53375:35 132.54851:20 132.6871:48 132.71152:20 132.74197:20 132.75612:64 132.98189:20 133.06886:20 133.31342:32 133.34244:20 133.58923:108 133.67245:68 133.80431:20 133.84396:20 134.00443:12 134.05255:20 134.1172:20 134.20576:30 134.85309:40 134.93628:20 135.15086:57 135.17989:20 135.20436:20 135.26987:20 135.42178:97 135.88303:21 135.99191:20 136.05818:20 136.56821:20 136.57565:20 136.98236:39 137.81181:20 137.84862:20 137.94466:20 138.50488:20 138.74403:6 139.05421:24 139.43221:38 139.57574:68 139.69473:20 139.99269:43 140.5295:20 141.03618:45 141.31958:20 142.27213:112 142.47641:20 142.58972:36 142.72337:55 143.0508:48 143.06509:20 143.29129:20 143.94934:32 144.7948:20 145.59714:91 145.63754:20 145.9906:20 147.007:20 148.53185:24 148.57658:20 148.60251:22 148.65282:94 149.4406:57 149.63841:42 150.43889:20 151.97076:19 152.71863:20 153.03107:20 153.78635:115 154.0378:20 154.04884:19 154.31757:20 154.33334:20 154.54819:20 155.0517:220 155.06277:61 155.07356:56 155.10219:82 155.21619:20 155.52522:20 156.09052:20 156.44499:20 156.5191:20 156.96179:20 157.0385:20 157.0519:77 157.12505:20 157.30927:20 157.44565:20 157.52092:14 157.66573:20 157.83185:78 157.8468:66 157.88895:20 158.48396:55 158.65163:6 158.92516:20 159.38715:47 159.40646:20 159.44666:20 159.63966:20 159.68112:20 159.80939:82 159.86681:50 160.20821:20 160.2361:20 160.4277:20 160.54187:20 160.68727:20 160.84731:20 161.07658:20 161.12631:20 161.19905:20 161.30788:20 161.35205:20 161.40182:20 161.43271:36 161.49765:20 161.80357:63 161.8308:20 162.05922:34 162.13184:20 162.16177:20 162.18568:114 162.23476:20 162.38638:59 162.69168:20 162.73862:161 163.03355:20 163.07948:40 163.09177:40 163.14481:73 163.47845:20 163.5174:40 163.53764:40 163.62288:22 163.70973:26 163.7151:20 163.71977:20 163.73225:28 164.03308:20 164.05569:70 164.10146:20 164.18558:81 164.20134:53 164.22507:20 164.2316:134 164.25018:20 164.31042:20 164.50195:20 164.7953:24 164.81039:45 164.91112:20 164.9193:5 165.02803:20 165.04749:40 165.08852:20 165.13715:17 165.16089:20 165.19147:24 165.47385:20 165.61475:36 165.65239:18 165.67551:20 165.70576:20 165.97064:20 166.02892:54 166.03534:36 166.04359:59 166.08382:119 166.19279:20 166.20207:67 166.34569:108 166.40437:20 166.46187:20 166.53011:20 166.59863:10 166.65845:96 166.84473:79 167.04985:308 167.0755:27 167.09749:20 167.29422:20 167.4091:20 167.48769:20 167.51395:29 167.5276:20 167.7758:54 167.85677:20 167.9894:20 168.12589:20 168.15868:25 168.17479:20 168.31454:20 168.448:20 168.70107:20 168.87923:20 168.91788:46 168.94923:20 169.00255:40 169.02499:20 169.03011:49 169.15427:20 169.16457:93 169.26767:20 169.41106:20 169.52773:20 169.66612:20 169.97495:44 170.0219:45 170.09247:24 170.47977:35 170.62498:20 170.67506:33 170.80095:20 170.80927:20 170.88609:149 170.98981:20 171.0417:25 171.06731:113 171.07567:27 171.07932:23 171.09229:20 171.1019:9 171.15182:54 171.18134:20 171.21503:102 171.30341:106 171.55354:143 171.56473:20 171.61668:20 171.70438:93 171.77493:31 171.81371:20 171.86955:20 172.17538:34 172.21835:20 172.52505:20 172.54308:20 172.69011:61 172.71706:87 172.78246:20 173.0014:20 173.03619:20 173.05359:20 173.22823:20 173.27979:20 173.33571:47 173.60783:43 173.68617:20 173.71252:64 173.84081:84 173.90698:20 173.93643:64 173.95671:20 174.34953:40 174.61324:127 174.81425:20 174.82385:46 174.83247:49 175.00227:29 175.11548:20 175.2672:135 175.42564:32 175.5182:31 175.61996:261 175.64154:160 175.71571:34 175.77841:138 175.88625:20 175.92976:20 175.9668:20 176.01097:20 176.26315:20 176.5858:20 176.63332:20 176.80583:20 176.92892:34 176.98386:26 177.07944:65 177.13548:20 177.44763:16 177.6422:87 177.77364:37 177.84557:22 178.03441:14 178.05756:46 178.16934:21 178.18317:20 178.39635:20 178.49384:20 178.5717:20 178.84425:37 178.90103:20 179.03534:4 179.04282:46 179.0491:13 179.05762:20 179.0899:53 179.41888:20 179.8622:37 179.89677:20 180.23389:71 180.25931:52 180.49567:20 180.65558:20 180.68205:26 180.6964:20 181.19707:20 181.354:20 181.50468:70 181.68457:20 181.83643:20 181.89784:20 182.03606:91 182.04739:20 182.06435:99 182.13174:20 182.29503:20 182.30852:31 182.45818:39 182.74097:20 182.79062:20 183.02177:20 183.04536:935 183.60657:47 183.69023:20 183.70416:20 183.82632:20 183.84891:20 183.86018:20 183.91428:36 184.00697:20 184.0894:82 184.14346:57 184.24225:30 184.26898:114 184.35857:20 184.58676:83 184.65659:20 184.74411:21 185.01613:20 185.08807:20 185.12872:20 185.26202:20 185.30511:46 185.42604:20 185.52928:20 185.53552:46 185.61681:20 185.66818:5 185.75459:32 185.87178:20 185.91718:20 185.96313:70 185.99065:20 186.04274:20 186.06212:20 186.08109:23 186.09351:20 186.10754:20 186.13094:20 186.155:96 186.18439:20 186.31406:20 186.3295:87 186.35803:37 186.36813:69 186.46686:16 186.49611:29 186.52811:138 186.53873:20 186.57764:69 186.6344:72 186.67319:20 186.70197:20 186.72411:20 186.73494:20 186.73895:20 186.75417:20 186.77022:20 186.78696:20 186.797:20 186.83092:78 186.94081:83 187.01259:20 187.03302:54 187.04541:20 187.06215:20 187.09828:91 187.11234:181 187.12512:20 187.14957:42 187.28036:43 187.38246:20 187.43166:48 187.4828:20 187.61449:20 187.6588:72 187.68311:50 187.69618:37 187.76292:33 187.78424:20 187.86089:62 187.90219:94 187.90948:111 187.99503:20 188.00787:20 188.0497:95 188.08704:20 188.23013:74 188.2543:20 188.3405:76 188.35242:20 188.37796:20 188.38448:130 188.4324:20 188.45889:55 188.58888:10 188.60098:52 188.61464:20 188.6254:20 188.64491:20 188.6666:87 188.68527:20 188.69702:55 188.72591:85 188.74512:114 188.83911:65 188.93291:20 188.95041:20 188.97072:98 188.98878:20 189.01524:14 189.07059:85 189.08655:146 189.13222:20 189.15242:20 189.17546:66 189.19148:20 189.21709:20 189.25993:62 189.285:118 189.30498:48 189.31145:140 189.32355:20 189.39497:20 189.45969:20 189.4826:20 189.64375:20 189.65858:20 189.69054:15 189.72334:20 189.75505:20 189.80634:20 189.84142:20 189.85693:20 189.8846:20 189.90822:20 189.92577:20 189.93681:47 190.01712:38 190.03249:21 190.06522:53 190.07352:64 190.08629:32 190.09521:20 190.11142:20 190.12424:33 190.15427:131 190.20181:100 190.22748:40 190.25417:130 190.27161:58 190.31908:47 190.34175:20 190.35728:20 190.3627:20 190.38132:20 190.38905:20 190.43433:20 190.49791:98 190.51501:58 190.58446:87 190.63927:20 190.6581:20 190.66385:76 190.67686:55 190.69934:20 190.7148:28 190.72775:20 190.7413:147 190.7587:31 190.76427:20 190.77357:128 190.79613:69 190.84071:20 190.91724:33 190.94205:76 190.95038:125 191.01192:20 191.03252:61 191.0538:126 191.11002:107 191.13174:20 191.13998:19 191.15353:34 191.20018:87 191.26582:43 191.31715:85 191.34834:23 191.36404:20 191.38843:20 191.39507:104 191.43044:20 191.47667:177 191.49094:39 191.50156:36 191.5199:20 191.58522:83 191.59242:20 191.61722:13 191.63783:20 191.70157:20 191.72707:153 191.74429:20 191.76459:86 191.83043:20 191.90218:57 191.92278:48 191.93686:62 191.94852:34 191.96339:20 191.98244:52 192.01649:46 192.03371:70 192.05881:14 192.06316:20 192.11098:102 192.12085:20 192.13803:50 192.15547:20 192.19891:99 192.21088:127 192.24281:88 192.25356:38 192.28789:20 192.31844:20 192.3461:49 192.38428:132 192.45226:20 192.47005:138 192.48029:66 192.49913:95 192.51616:128 192.52638:33 192.55621:20 192.57965:118 192.61221:46 192.63097:78 192.64932:20 192.68401:20 192.71652:44 192.74709:42 192.80476:70 192.81522:20 192.83086:20 192.85468:20 192.87666:93 192.92545:151 192.96342:36 192.97884:19 193.02393:87 193.04951:109 193.06693:20 193.11922:43 193.20985:20 193.22346:20 193.35413:42 193.36917:20 193.37962:60 193.42842:20 193.52473:36 193.58952:58 193.64166:20 193.69347:20 193.703:20 193.74371:41 193.75618:20 193.76709:20 193.77838:9 193.78688:55 193.90004:20 193.93489:30 193.95241:67 193.99144:20 194.04092:20 194.07466:20 194.09445:20 194.10899:59 194.15059:81 194.162:20 194.2009:20 194.21249:20 194.2784:124 194.29031:20 194.34492:20 194.3922:60 194.40297:20 194.43674:44 194.48355:20 194.5211:20 194.56277:20 194.58276:51 194.60513:20 194.64751:20 194.67133:58 194.71396:55 194.75:20 194.79092:41 194.81903:20 194.84874:41 194.89165:100 195.04553:2329 195.06734:52 195.13086:20 195.20065:20 195.25618:46 195.31358:110 195.32451:20 195.34647:88 195.408:109 195.47443:20 195.54166:38 195.55113:20 195.59454:97 195.60661:20 195.62184:50 195.64565:20 195.68488:130 195.69977:20 195.76427:131 195.78769:94 195.85172:45 195.87999:20 195.90317:33 195.96088:20 195.97734:20 195.99928:20 196.01277:20 196.02145:20 196.08087:20 196.0992:18 196.11655:20 196.19199:20 196.21259:61 196.22569:74 196.28697:49 196.31625:5 196.35735:20 196.39851:20 196.40813:20 196.42107:17 196.43098:40 196.47195:20 196.48187:20 196.53648:20 196.56601:20 196.57191:28 196.59279:20 196.65359:111 196.67236:81 196.67624:44 196.69788:20 196.74406:145 196.78972:13 196.82198:20 196.83907:36 196.84708:67 196.87656:117 196.95459:110 196.96519:160 197.01326:20 197.02292:38 197.03564:30 197.05344:39 197.06345:34 197.07594:49 197.09787:52 197.1377:20 197.14389:20 197.18474:60 197.20203:143 197.22557:186 197.23518:45 197.24841:20 197.26904:20 197.28143:20 197.30511:44 197.32971:99 197.35986:20 197.37386:258 197.39275:58 197.42526:48 197.43211:20 197.52089:20 197.55116:20 197.63109:50 197.64342:20 197.65945:64 197.66821:20 197.72006:22 197.73882:131 197.77632:20 197.78479:20 197.79237:60 197.81206:107 197.88048:61 197.89687:20 197.95946:80 197.9845:33 198.01607:20 198.02303:151 198.04726:64 198.06917:181 198.09375:71 198.11601:20 198.14565:20 198.16612:58 198.17737:20 198.2177:173 198.23459:20 198.25848:98 198.27832:76 198.29156:100 198.30756:102 198.31288:89 198.34468:179 198.35597:20 198.37114:20 198.38419:92 198.4026:42 198.41183:51 198.4501:45 198.49937:102 198.51738:186 198.53096:61 198.54018:20 198.60455:112 198.6492:20 198.66377:63 198.67252:29 198.70293:85 198.72324:52 198.74567:75 198.76001:54 198.7758:34 198.78461:33 198.80731:20 198.82388:20 198.83208:205 198.88892:116 198.94267:20 198.96127:19 198.97446:20 199.00002:20 199.01518:74 199.02864:45 199.07256:20 199.08794:115 199.09966:148 199.12543:45 199.13548:20 199.18349:167 199.21214:95 199.2253:20 199.23563:83 199.25189:70 199.29675:39 199.31818:116 199.326:82 199.34666:83 199.36086:99 199.38548:53 199.44589:76 199.46295:29 199.47354:20 199.52394:74 199.53372:20 199.56416:20 199.57591:20 199.59848:20 199.61522:20 199.62399:74 199.65443:32 199.66364:77 199.70288:10 199.724:20 199.73232:20 199.74879:32 199.78352:20 199.7946:20 199.814:20 199.82437:20 199.88222:28 199.92061:20 199.95386:20 200.01341:20 200.03239:64 200.04181:20 200.06342:54 200.08395:47 200.09384:102 200.10413:52 200.12286:20 200.14503:20 200.16351:20 200.2693:55 200.27971:65 200.30275:164 200.38631:65 200.42157:46 200.42976:80 200.44029:20 200.4512:38 200.47905:79 200.51802:78 200.53947:115 200.55055:20 200.56374:20 200.57274:20 200.6145:47 200.65833:86 200.66348:38 200.67749:20 200.69756:27 200.71404:161 200.75093:96 200.76122:20 200.79538:21 200.81963:49 200.83032:109 200.8629:20 200.88013:119 200.8887:49 200.90286:47 200.91216:192 200.92464:24 200.93652:44 200.94688:135 200.95924:20 200.98828:115 200.99982:57 201.01901:181 201.02798:20 201.05714:21 201.10954:20 201.13589:96 201.15225:20 201.16946:100 201.18851:135 201.203:20 201.20877:40 201.2188:54 201.24159:41 201.25372:20 201.26653:131 201.29195:21 201.35378:21 201.38162:54 201.40312:20 201.41582:21 201.42104:20 201.44553:20 201.45288:106 201.46094:74 201.47327:107 201.48605:74 201.54254:64 201.58072:82 201.60381:67 201.62631:91 201.65297:22 201.67358:21 201.69653:21 201.70486:21 201.71529:51 201.75188:26 201.77998:37 201.78923:68 201.80028:36 201.82127:40 201.87556:93 201.89641:79 201.90674:227 201.93433:20 201.94519:121 201.9794:21 202.01134:151 202.03781:175 202.09596:21 202.10307:52 202.12279:62 202.13911:21 202.15582:21 202.18529:13 202.21935:82 202.24675:21 202.30101:117 202.31647:89 202.32787:21 202.36214:96 202.37309:83 202.37953:94 202.40935:64 202.43916:90 202.4487:38 202.47182:21 202.48753:47 202.51041:21 202.52853:21 202.54735:21 202.5585:21 202.56757:21 202.64125:204 202.66801:21 202.68307:29 202.72931:21 202.74535:21 202.77472:91 202.79501:33 202.8074:21 202.8116:21 202.8381:21 202.84756:151 202.86873:83 202.87901:21 202.91273:21 202.92879:21 202.94273:21 202.9624:161 202.97092:76 203.01251:21 203.03813:151 203.05396:38 203.0788:80 203.12976:21 203.18979:21 203.22173:18 203.25401:21 203.31337:21 203.37003:47 203.41324:21 203.42033:86 203.46841:21 203.50925:9 203.57253:21 203.6424:21 203.66147:112 203.67137:148 203.74831:89 203.8007:65 203.83151:82 203.84583:21 203.90314:28 203.96822:21 203.98749:124 204.03528:80 204.06754:21 204.1394:64 204.1608:21 204.1804:61 204.20576:56 204.22008:21 204.28169:142 204.3615:70 204.38458:21 204.463:21 204.50677:42 204.60626:75 204.65247:52 204.66174:86 204.69337:85 204.74918:67 204.7856:48 204.8109:35 204.85916:80 204.99873:124 205.06155:49 205.13606:58 205.14671:12 205.16037:21 205.18143:21 205.2058:38 205.21172:21 205.25862:134 205.34138:21 205.3821:21 205.42421:21 205.46384:21 205.51541:51 205.53799:82 205.54636:21 205.58568:21 205.60286:48 205.63113:41 205.68565:62 205.69403:106 205.74704:49 205.78024:21 205.87228:21 205.95801:21 205.96715:21 206.03262:45 206.07181:29 206.08324:52 206.18726:53 206.23161:33 206.26129:56 206.30045:21 206.30824:35 206.3743:21 206.40173:21 206.42496:21 206.46852:74 206.47984:21 206.50414:35 206.57907:21 206.59386:21 206.67412:21 206.6882:21 206.7057:48 206.72922:21 206.7392:26 206.8065:21 206.83397:21 206.85272:27 206.88892:21 206.91255:38 206.92506:31 206.99811:21 207.02367:31 207.03632:38 207.04391:13 207.07442:29 207.1125:68 207.15317:56 207.23116:105 207.24776:54 207.2533:77 207.28004:21 207.29414:21 207.37737:21 207.39639:21 207.41364:18 207.45222:51 207.50516:50 207.53204:88 207.57487:21 207.62723:41 207.65428:38 207.68355:21 207.71521:28 207.7739:21 207.78815:90 207.80708:21 207.83321:21 207.91158:21 207.94901:21 207.99939:53 208.01447:142 208.05209:19 208.0594:70 208.12701:21 208.13708:48 208.14891:21 208.17281:47 208.23599:20 208.27895:21 208.32927:65 208.3421:68 208.36942:21 208.38568:21 208.43311:149 208.44716:38 208.58488:37 208.59225:88 208.60065:21 208.63776:21 208.66573:21 208.68161:141 208.72827:24 208.75346:21 208.76736:142 208.78094:85 208.8129:21 208.83864:75 208.91693:126 208.93294:36 208.94191:70 208.96153:21 208.97769:40 208.99013:40 209.02719:50 209.03604:45 209.04614:20 209.05429:21 209.0793:84 209.12228:21 209.12811:49 209.15981:21 209.33279:31 209.36952:21 209.3954:147 209.44572:43 209.49493:29 209.50986:21 209.54816:133 209.6559:21 209.66725:21 209.71191:21 209.72887:38 209.75758:149 209.78273:4 209.85451:21 209.8992:21 209.93468:21 209.9817:79 210.03168:125 210.0444:41 210.05101:64 210.07036:88 210.09229:22 210.10197:39 210.16563:38 210.17813:21 210.19376:21 210.20775:66 210.25198:21 210.34644:21 210.37537:45 210.4196:21 210.45448:30 210.49545:97 210.54039:21 210.59621:24 210.65009:24 210.7757:69 210.79942:126 210.84534:21 210.92073:21 211.00467:21 211.03979:1722 211.05916:103 211.07652:21 211.23096:21 211.26601:44 211.27544:96 211.2923:108 211.40201:61 211.41962:21 211.45271:21 211.51266:57 211.60336:21 211.71194:46 211.72165:21 211.73874:60 211.75623:77 211.76939:57 211.80931:69 211.83853:21 211.89474:28 212.09926:141 212.11447:21 212.12323:92 212.13516:21 212.14519:81 212.17581:21 212.18819:68 212.21248:108 212.28458:133 212.36227:38 212.37961:61 212.43216:36 212.48981:21 212.51266:21 212.53931:124 212.58636:99 212.6226:21 212.67952:80 212.68832:21 212.69331:21 212.7276:21 212.81042:42 212.85864:21 212.95195:21 212.9691:21 212.99741:160 213.05263:42 213.07774:21 213.08801:30 213.11635:21 213.12878:104 213.13852:21 213.18588:27 213.22803:64 213.47253:21 213.52763:21 213.54723:23 213.59641:51 213.60757:99 213.70346:89 213.7961:20 213.84164:68 213.85387:69 213.93288:21 214.06381:18 214.07402:21 214.09837:21 214.15897:111 214.18454:161 214.24458:21 214.25473:32 214.27374:94 214.29549:21 214.40358:37 214.45251:21 214.49789:76 214.5139:52 214.52711:21 214.54791:21 214.61026:76 214.68739:17 214.6993:21 214.81631:38 214.82777:21 214.88678:204 214.89612:40 214.96561:21 214.98787:21 215.01559:28 215.05122:84 215.08122:21 215.14948:21 215.19984:51 215.22993:21 215.34535:89 215.44266:37 215.45271:21 215.55984:21 215.56847:21 215.6032:16 215.61418:121 215.62527:21 215.68661:86 215.7002:21 215.74036:21 215.81918:26 215.85545:21 215.88087:90 215.9492:57 216.0217:21 216.05481:21 216.0903:27 216.18008:21 216.22208:132 216.28523:21 216.49704:50 216.59431:21 216.64716:41 216.78392:21 216.80627:21 216.83871:21 216.86188:28 216.91293:28 216.92816:21 216.93753:21 216.95052:21 217.06654:27 217.11214:21 217.18935:21 217.2242:36 217.29762:21 217.36015:21 217.55904:21 217.6031:21 217.63013:85 217.63995:21 217.66451:21 217.68402:21 217.70499:21 217.7821:70 217.97169:21 218.00658:80 218.04617:21 218.14062:115 218.17282:26 218.19577:88 218.38007:128 218.42265:50 218.55992:21 218.593:35 218.67783:48 218.71489:21 218.74677:21 218.86339:21 218.91568:45 218.93521:94 219.04138:16 219.05055:53 219.08878:21 219.20622:21 219.38463:21 219.43686:21 219.55585:21 219.61681:21 219.7151:30 219.75691:21 219.79103:21 219.94373:93 219.96722:52 220.05235:21 220.0742:122 220.20988:16 220.24072:36 220.35332:88 220.4588:18 220.59062:56 220.63159:114 220.67189:21 220.73808:21 220.8669:21 220.89091:21 220.97099:21 221.02153:49 221.03796:21 221.11153:21 221.19315:88 221.22249:68 221.26886:50 221.40144:21 221.45479:21 221.46828:38 221.58949:21 221.78856:21 221.80898:21 221.91473:135 221.93025:21 221.96802:21 221.97896:21 222.02187:35 222.03296:21 222.04849:36 222.06744:21 222.08275:83 222.16798:68 222.3013:52 222.50536:21 222.55649:21 222.64377:70 222.6756:21 222.694:21 222.70825:26 222.74136:21 222.77898:116 222.85834:21 222.86873:34 222.88612:21 222.96362:21 222.97873:13 223.02213:21 223.03928:400 223.06113:73 223.0704:21 223.33539:88 223.41872:21 223.44579:21 223.46117:21 223.57027:21 223.64203:21 223.81638:21 224.03476:21 224.0498:21 224.09415:21 224.30925:21 224.37506:98 224.41963:67 224.46819:21 224.61201:21 224.75838:21 224.76251:10 224.82933:21 224.89751:28 224.98944:21 225.02051:10 225.03058:21 225.05486:165 225.08417:68 225.20621:21 225.22456:21 225.23309:88 225.28448:133 225.3138:60 225.4613:115 225.46964:61 225.60777:22 225.65253:21 225.66283:21 225.74817:21 225.77614:21 225.81699:79 226.02493:21 226.06134:35 226.10909:147 226.71321:79 226.72568:21 226.83954:31 226.91895:126 227.44722:25 227.45334:21 227.62621:21 228.0394:159 228.10789:21 228.1226:88 228.34399:215 228.46709:21 228.66553:21 229.13541:42 229.16373:64 229.39778:21 229.47568:75 229.60997:21 229.62184:21 229.85648:92 229.88472:74 229.95146:21 229.97672:21 230.1208:21 230.25856:36 230.35489:21 230.91568:21 230.95213:21 231.02509:21 231.13303:21 231.21547:10 231.23589:51 231.63783:20 231.79243:21 232.03159:55 232.32211:21 232.33511:54 232.40646:21 232.96899:21 233.05444:80 233.29128:21 233.5831:21 233.70361:21 233.76128:21 233.99995:32 234.19876:21 234.34833:21 234.38692:21 234.40717:29 234.41696:69 234.49113:21 234.6134:21 234.85953:134 234.96812:81 235.04111:111 235.106:24 235.15831:21 235.21089:21 235.5761:126 235.59357:58 235.75568:96 235.81342:86 236.04614:92 236.05986:21 236.07524:29 236.08121:34 236.48647:21 236.57578:25 236.69135:21 236.98076:21 237.05951:64 237.09462:21 237.11069:28 237.13998:78 237.20699:21 237.27042:80 237.66731:21 237.78058:21 238.02711:120 238.05157:25 238.0675:17 238.07513:22 238.1825:21 238.23541:21 238.24675:21 238.59187:28 238.60141:21 239.035:7537 239.06555:21 239.46323:37 239.52293:21 239.83762:23 239.86565:68 239.91495:21 240.03995:56 240.13878:21 240.17065:21 240.35091:62 240.49333:21 240.82913:21 240.84433:21 241.00777:21 241.54178:21 241.64149:21 241.69785:21 241.71155:21 241.91792:21 241.96516:21 242.0406:80 242.10078:21 242.12286:21 242.51804:21 242.57954:21 242.86118:64 242.9763:47 242.99086:21 243.06786:10 243.14204:21 243.40668:24 243.47357:21 243.67644:53 243.74496:90 243.92999:21 244.00113:21 244.10213:21 244.35851:21 245.00168:11 245.05775:12 245.37086:21 245.69601:15 245.91351:21 245.98125:20 246.00723:21 246.28291:28 246.6969:84 246.89877:10 247.03838:20 247.07475:11 247.19157:21 247.30554:21 248.79185:21 248.89847:21 249.02907:21 249.10547:77 250.06152:11 250.24699:21 251.07053:855 251.09169:109 251.10612:21 251.15347:21 251.76231:21 251.9333:20 252.04221:40 252.05692:21 252.0771:23 252.76418:21 253.04947:135 253.06763:21 253.08276:23 253.24091:21 253.27357:21 253.48729:86 253.61279:21 254.02831:21 254.05901:4571 254.08414:18 254.12067:23 254.59444:31 254.7332:21 254.8167:85 254.96306:21 254.96872:49 255.06235:35 255.3876:19 255.59921:21 255.8459:20 256.15619:21 256.63812:37 256.74911:20 256.79468:51 257.08429:21 257.48727:21 258.15912:52 258.38889:16 258.69025:21 258.82495:21 259.21359:10 260.04745:34 260.7312:21 260.85458:21 261.05212:10 261.0575:21 261.16776:132 261.75653:53 261.83313:21 261.93616:21 262.69843:21 263.0322:19 263.1217:15 263.23645:62 263.42044:21 263.66019:7 264.04266:40 264.06946:21 265.04898:25 265.05591:21 265.08316:32 265.93658:21 266.0217:84 266.04276:95 266.05405:116 266.08276:21 266.15305:21 266.69504:21 266.72623:21 267.02994:1837 267.04828:193 267.05759:54 267.07123:41 267.1431:21 268.03079:21 268.07291:24 268.13748:19 268.20956:21 268.25333:55 269.07727:21 269.15747:46 269.47592:22 270.05423:101 271.60083:21 271.64523:21 273.63043:21 275.05942:21 276.03198:21 276.31683:21 277.07199:21 279.06647:30 280.03693:54 280.05707:21 280.06705:21 280.0791:9 280.66388:21 281.00125:96 281.04553:105 281.05981:87 281.08087:383 281.10699:68 281.13239:106 281.14621:68 281.38635:21 281.6156:21 281.85727:21 282.05496:26000 282.85629:21 283.01459:53 283.05487:53 283.07925:26 283.20892:21 283.59644:21 283.72675:21 283.90332:21 284.13419:21 284.16681:21 284.1889:21 284.30945:21 284.3497:44 284.76978:47 285.38904:45 285.60263:23 285.63055:21 286.44379:37 287.30249:7 288.04132:25 288.97336:21 289.02414:21 289.04904:72 289.06284:21 289.0766:21 289.46664:52 290.06091:135 292.01248:21 292.03604:170 292.06155:184 292.61426:43 293.04245:21 294.04959:51 294.06381:18 294.07474:18 294.08575:21 294.84464:21 295.03607:26 295.05859:133 295.07584:23 295.09381:17 295.11234:27 295.41422:21 296.05243:32 296.06915:186 296.08954:98 296.10898:39 296.13126:19 296.14276:21 296.43457:34 296.57526:20 296.85638:17 297.08041:23625 297.75473:84 297.81381:21 297.91888:76 297.97357:21 298.05984:70 298.08102:56 298.10168:21 298.29742:21 298.35126:21 298.45139:21 298.58679:21 298.77045:20 298.92581:21 299.06934:21 299.36243:21 299.59976:20 299.86597:21 299.87106:21 300.38425:9 301.87317:33 303.03879:16 303.06183:31 303.09555:21 304.02646:21 304.07263:342 304.11102:21 305.92856:21 306.04974:19 306.23358:21 306.80719:21 307.03799:17 307.06058:1643 307.09464:131 307.53052:60 307.97406:21 308.4975:46 309.03632:21 309.04581:21 309.07401:113 309.08578:105 309.11594:21 310.06635:21 310.08426:48 311.09229:192 311.12939:44 316.40982:21 316.76273:21 316.88177:37 317.94049:21 319.09402:173 319.11685:21 319.13483:27 320.06015:32 320.06891:17 324.06088:53 324.07675:21 324.10815:21 324.15594:182 325.63:72 330.9472:10 332.52209:21 333.03748:6 333.43451:21 335.08289:21 335.09546:28 339.08582:325 348.0614:85 348.0863:21 348.13016:21 349.30991:21 351.05225:15 351.05841:21 351.09286:30 351.09958:21 352.04654:21 353.87439:51 363.08267:39 371.12442:46 387.19534:16 391.97748:33 403.48474:20 418.18454:75 418.19543:20 418.68719:21 485.33844:22 492.81824:47 507.38809:22 523.2323:126 530.31207:22	uralensis_root_NEG_unknown	Unknown
uralensis_root_NEG_1675	1675	Unknown	5434	5.56128	5.66748	5.86372	608.121	1115.75	5786.84	null	[M-H]-	M + 0	adduct linked to 1678_[M+Cl]-	null	null	null	null	null	null	999	FALSE	FALSE	FALSE	null	null	null	null	null	20.3363	607.83253:11 607.96672:12 607.99788:16 608.01621:12 608.06953:18 608.12129:1968 608.17352:59 608.19544:13 608.22307:12 608.23495:11 608.26002:17 608.27839:11 608.31398:13 608.35728:12 608.38038:17 608.43624:7 608.46056:15 608.65974:13 608.70344:11 608.72826:23 608.75305:22 608.82087:17 608.88181:22 608.98025:12 609.00371:17 609.0187:7 609.06139:23 609.12465:509 609.17723:45 609.23438:22 609.25208:17 609.29437:15 609.32564:14 609.41128:14 609.43664:12 609.48031:25 609.53825:13 609.56746:7 609.57863:13 609.64733:11 609.68709:14 609.70275:19 609.73137:23 609.76592:14 609.79923:16 609.88667:18 609.98604:11 610.00637:21 610.04345:16 610.06788:19 610.08978:22 610.12502:127 610.18261:31 610.22298:7 610.24067:19 610.25453:22 610.27608:18 610.29516:16 610.31706:12 610.34897:15 610.36708:16 610.37839:16 610.42489:11 610.47218:19 610.49649:12 610.52668:7 610.59594:12 610.61497:16 610.66329:13 610.6902:11 610.75019:12 610.7953:13 610.84548:20 610.86419:11 610.89123:13 610.93487:16 610.95484:12 610.97661:13 610.99861:11 611.03912:25 611.06889:15 611.12963:50 611.16677:19 611.18479:28 611.19889:8 611.22462:25 611.28843:17 611.31175:16 611.32331:17 611.34476:12 611.36706:10 611.39461:10 611.42519:13 611.54236:14 611.59723:16 611.62719:16 611.69722:12 611.7303:12 611.74928:15 611.79936:13 611.84815:12 611.89757:10 611.92309:21 611.94195:14 611.9709:22 612.03447:26 612.06654:18 612.08712:14 612.11646:23 612.13355:39 612.15379:9 612.17558:18 612.18784:19 612.21965:13 612.23893:7 612.26308:20 612.27858:19 612.30942:32 612.348:12 612.37128:13 612.40016:12 612.49586:10 612.52948:14 612.57771:13 612.59336:20 612.62172:12 612.64616:7 612.68514:12 612.70146:13 612.75439:13 612.78432:17 612.81415:14 612.82501:11 612.84415:17 612.86226:12 612.94303:11 612.97342:10 612.99289:7 613.00526:9 613.02306:13 613.05298:42 613.11184:434	52.51833:20 59.01279:45 59.02344:20 61.8047:20 61.83396:20 61.98913:3587 71.01345:20 73.0282:23 73.03461:20 78.96016:20 89.02516:20 101.02322:74 113.02139:20 127.19484:20 130.40228:20 131.52853:17 131.62991:20 131.74345:20 131.87175:78 131.91101:20 132.4975:52 132.53215:20 132.75224:21 133.37456:34 135.03879:17 138.14777:20 140.82571:20 141.03262:20 143.55991:20 147.48259:20 152.69743:20 154.82652:20 161.04385:11 165.37061:51 166.05534:30 166.06781:20 166.84624:20 167.04811:20 167.98241:20 172.11504:179 172.35944:63 173.47081:58 179.04778:20 179.22868:20 179.5186:20 182.03784:22 183.04391:17 183.05611:20 185.94933:20 187.07553:20 187.45036:29 187.68921:73 188.07224:20 188.4734:20 189.52438:20 190.08829:67 190.2708:20 190.53404:27 191.29561:20 191.63104:20 191.71249:91 191.72377:97 192.08286:46 192.7812:20 193.13329:44 193.14827:66 193.15842:20 193.1683:20 193.20644:20 193.36371:20 193.414:38 193.62276:17 193.71732:20 193.73735:55 193.80321:20 193.87756:136 193.98119:20 194.00995:122 194.02486:20 194.17043:58 194.19473:20 194.22401:135 194.24619:20 194.68506:20 194.83121:45 195.04286:75 195.06313:20 195.16792:44 195.31355:20 195.33408:20 195.53915:20 195.72305:20 196.28064:87 196.48018:20 196.60239:20 196.75603:104 196.983:20 197.01048:20 197.05891:18 197.11865:20 197.16354:20 197.32631:75 197.41901:52 197.50175:62 197.52206:33 197.74719:78 197.79077:20 197.89726:32 197.90952:40 198.39728:133 198.46156:114 198.46809:20 198.54092:22 198.57512:20 198.62883:128 198.64644:20 198.70296:84 198.73447:137 198.91917:20 199.01472:26 199.08118:21 199.11311:113 199.1749:92 199.22234:21 199.34973:20 199.48409:79 199.5088:20 199.71014:20 199.83458:69 199.87213:20 199.8929:20 199.98293:20 200.05685:40 200.07089:20 200.14778:20 200.20839:77 200.31454:27 200.32935:15 200.3446:20 200.42729:62 200.46178:20 200.59215:86 200.63863:21 200.71201:48 200.74855:21 200.76086:53 200.85789:21 200.9391:13 200.94472:21 201.02412:66 201.04942:83 201.2148:21 201.28288:21 201.37021:75 201.39407:21 201.44829:21 201.52216:52 201.62976:59 201.69859:21 201.70984:107 201.7605:21 201.80347:87 201.81129:21 201.8625:36 201.88226:21 201.96577:21 201.97382:124 202.00752:21 202.02347:40 202.26251:301 202.2784:21 202.35501:21 202.43304:21 202.44768:21 202.48392:21 202.51929:58 202.63391:75 202.71294:39 202.72411:134 202.8618:21 202.86598:21 202.89156:107 202.98737:21 203.0125:21 203.05286:27 203.07471:22 203.16359:48 203.42934:112 203.58369:21 203.60046:21 203.67802:21 203.87589:21 203.89406:21 204.00174:70 204.16151:45 204.22496:21 204.27071:42 204.44261:76 204.56776:169 204.64018:21 204.80136:21 204.85744:21 204.88452:45 205.06497:21 205.18561:21 205.19884:5 205.27522:34 205.63583:47 205.72656:61 205.78935:21 206.40439:87 206.81512:96 206.8307:61 207.22716:21 207.52052:21 207.55412:41 208.08319:21 208.33759:21 208.82492:21 208.84425:73 208.96272:38 209.03287:25 209.06773:21 209.28191:92 209.31871:47 209.40556:20 209.44089:28 209.48643:21 209.65578:104 210.03186:77 210.28998:85 210.32869:149 210.50626:21 210.58868:21 210.85114:21 211.01105:21 211.0374:57 211.05524:15 211.16542:37 211.33453:14 211.51788:21 211.60193:21 211.81306:178 211.92833:21 212.17223:21 212.26022:13 212.29495:21 212.35419:21 212.58537:95 212.9192:42 213.00053:21 213.08902:235 213.10764:84 213.57477:40 213.58945:61 213.64488:67 213.68724:21 213.77498:23 214.02098:21 214.16745:62 214.36861:21 214.91389:20 215.00078:21 215.08632:89 215.19759:21 215.24792:210 215.40443:93 215.47392:21 215.49533:92 216.05054:94 216.22327:21 216.52583:21 216.75961:51 216.77309:21 216.98482:207 217.02769:21 217.27837:31 217.52795:21 217.64433:46 217.8842:21 217.92613:21 217.93144:25 217.98831:21 218.11053:21 218.11861:160 218.93584:21 219.46803:21 219.99654:21 220.896:21 221.02776:21 221.42155:80 221.44345:117 221.53845:21 221.9877:21 223.03691:21 223.12218:67 223.38069:92 223.9446:21 224.01949:76 224.41554:56 224.75388:23 225.05461:8 225.90271:21 226.04417:53 226.14127:21 226.24445:15 226.35207:102 228.28352:21 229.21088:21 229.22125:21 229.39497:65 229.53204:21 229.85977:49 229.92322:21 230.15051:21 230.54539:44 231.15758:21 231.52556:21 232.78244:38 232.88249:80 233.84897:35 235.18646:11 235.21988:21 236.21465:16 236.83978:21 238.02582:21 238.07237:40 239.034:304 239.06383:21 239.82999:21 240.77516:5 241.6293:21 242.95343:21 245.4606:21 246.32455:21 248.13104:21 250.72752:21 251.07077:52 251.09164:45 251.10503:13 251.43163:84 252.94679:41 253.05017:12 254.05763:147 254.09499:21 254.97711:21 255.05688:21 255.06783:8 259.79337:21 266.02274:40 266.05396:21 267.01422:21 267.0285:79 267.05032:12 267.06244:21 267.4321:21 267.89957:24 268.07059:9 272.74167:52 280.06827:20 281.02908:21 281.07938:90 281.10242:29 281.12103:94 281.18137:33 282.02499:21 282.05304:2832 282.07767:21 282.10559:21 283.05014:21 287.30893:20 287.90289:21 292.03384:27 292.08078:15 293.77835:8 294.05362:29 294.62515:21 295.05643:34 296.06903:66 296.09073:64 296.1066:80 296.79709:21 297.07684:12699 297.1095:21 298.01413:21 298.07712:58 298.08975:35 298.10309:19 298.12183:7 298.19614:54 298.33664:28 298.64108:35 299.20563:28 299.39038:21 300.22818:21 304.07263:26 304.08365:13 304.7211:81 307.02438:22 307.06042:418 307.09399:42 307.12009:30 308.0593:21 309.07632:46 310.08264:16 311.09186:126 311.10889:21 311.12421:21 319.09402:72 319.10602:58 320.05936:9 324.06052:21 324.08432:21 329.97818:21 331.15176:21 333.61469:117 339.06763:37 339.08493:309 339.13095:21 348.0639:21 351.04654:21 363.08109:21 381.08337:21 381.10254:21 411.2489:21 523.64868:22 545.11462:20 548.25244:9 562.07239:10 562.09778:22 583.46497:22 590.09766:22 608.24133:22	uralensis_root_NEG_presumed metabolite	Presumed metabolite
uralensis_root_NEG_1676	1676	w/o MS2:2'-Deoxycytidine 5'-monophosphate	5434	5.57628	5.66748	5.81815	613.112	277.188	1378.07	null	[M-H]-	M + 0		2.13	613.107	C9H14N3O7P	Pyrimidine 2'-deoxyribonucleoside monophosphates	NCMVOABPESMRCP-BBVRLYRLSA-N	O=C1N=C(N)C=CN1C2OC(COP(=O)(O)O)C(O)C2	530	TRUE	TRUE	FALSE	99.9	null	null	null	92	3.62498	612.62172:12 612.64616:7 612.68514:12 612.70146:13 612.75439:13 612.78432:17 612.81415:14 612.82501:11 612.84415:17 612.86226:12 612.94303:11 612.97342:10 612.99289:7 613.00526:9 613.02306:13 613.05298:42 613.11184:434 613.16588:29 613.18897:27 613.20766:20 613.25743:18 613.28949:13 613.30298:7 613.32366:17 613.35014:15 613.39876:18 613.42314:20 613.4336:10 613.45383:36 613.4971:21 613.52226:18 613.58111:7 613.60327:18 613.63206:7 613.66917:25 613.73844:15 613.77754:17 613.79342:7 613.8323:12 613.84958:10 613.87587:18 613.90111:21 613.92553:11 613.96705:19 614.0314:140 614.11533:140 614.14609:51 614.17904:23 614.20088:12 614.24508:18 614.26978:22 614.28946:20 614.31748:27 614.34703:12 614.37838:7 614.43057:8 614.44799:15 614.4946:7 614.50163:14 614.5172:14 614.54105:7 614.57125:11 614.599:13 614.62253:18 614.65039:18 614.65975:14 614.67691:31 614.70696:13 614.72427:21 614.76215:17 614.79238:20 614.81694:12 614.8371:15 614.88203:19 614.89697:11 614.91783:13 614.93904:21 614.95415:14 614.97482:15 615.00063:17 615.0391:227 615.08202:56 615.11295:77 615.16478:14 615.19891:25 615.2166:14 615.23475:32 615.27374:23 615.28974:17 615.3604:20 615.38175:12 615.43229:15 615.45049:10 615.53291:13 615.56429:14 615.59075:12 615.61728:13 615.6498:14 615.66761:19 615.68185:14 615.71217:13 615.74288:16 615.76419:12 615.79293:22 615.8235:20 615.85818:15 615.88788:12 615.91669:15 615.92974:7 615.94357:14 615.97732:15 616.04296:92 616.10411:12 616.12353:44 616.15538:31 616.18504:19 616.20874:22 616.22267:18 616.24197:18 616.25555:25 616.29341:26 616.32722:15 616.38595:15 616.41552:22 616.43142:29 616.455:16 616.47483:18 616.50086:25 616.52738:26 616.54388:12 616.64104:16 616.68786:12 616.70855:19 616.72565:11 616.73802:7 616.75544:13 616.78896:23 616.88208:15 616.91165:18 616.94857:13 616.96893:16 616.99691:19 617.03943:79 617.06383:27 617.08504:23 617.11359:26 617.12905:25 617.15531:26 617.18304:136 617.25401:28 617.28034:23 617.30419:24 617.32636:14 617.34515:35 617.36921:15 617.4279:18 617.44451:25 617.47196:35 617.49571:13 617.52751:12 617.55481:17 617.57066:13 617.62387:17 617.64852:23 617.6721:18 617.6846:13 617.71661:13 617.75356:21 617.79045:18 617.81493:24 617.86429:13 617.87939:17 617.92088:14 617.96803:22 617.98047:12 618.00404:19 618.04822:34 618.09292:26	59.01215:20 61.98619:20 78.95773:20 96.95988:283 96.9699:50 96.97713:4 114.93079:20 131.83453:20 132.65114:20 159.70772:20 166.15527:37 167.59607:20 168.77103:20 173.33035:127 173.78944:20 176.63541:57 177.96368:88 179.96535:76 180.87822:83 181.78291:20 182.83167:20 183.03439:114 183.47787:20 184.13054:20 184.3035:157 189.57217:46 191.42567:20 192.03371:11 192.16768:20 192.49709:20 192.93559:20 193.12407:20 193.37325:20 193.48694:33 193.82735:134 194.38177:20 195.04433:48 195.597:20 196.82494:20 197.37498:20 197.67163:20 198.10979:20 198.48978:20 198.58984:20 198.60439:87 199.04524:47 199.17871:20 199.32275:20 199.71983:20 199.95779:20 200.06187:20 200.35747:23 200.43906:92 200.77606:58 200.86176:21 200.8912:20 200.91064:21 200.95091:21 201.15895:33 201.23634:21 201.31689:44 201.32944:21 201.55305:89 201.5791:98 201.59706:21 201.60533:122 201.94418:78 201.98631:119 202.15298:55 202.27003:21 202.33202:21 202.49088:21 202.63168:21 202.72092:21 202.91508:31 202.92877:21 202.98877:21 203.00235:19 203.09666:24 203.80469:54 204.47479:89 204.67331:21 204.68224:21 204.78455:21 204.84752:62 205.05374:21 205.88841:21 205.94357:53 206.30112:21 207.18839:21 208.13831:21 209.5713:89 210.03113:10 210.07762:21 210.18877:21 210.56169:20 211.03877:11 211.04373:21 211.13879:21 212.37672:20 214.13779:21 215.8979:21 216.7291:21 218.14886:21 221.16539:21 222.47392:21 222.6662:28 223.03748:20 224.31705:21 225.05113:21 226.9875:20 228.8083:51 229.02258:20 229.38737:21 234.86249:21 236.64272:20 237.60011:21 239.03282:88 239.70239:23 240.65662:21 240.95985:21 242.27986:21 242.70158:21 243.65559:73 245.44142:21 248.03851:104 248.20589:21 249.12894:114 249.33441:21 250.59361:229 250.75044:56 251.20778:21 252.03584:26 252.07632:21 253.04169:9 254.05698:78 256.16061:20 258.21695:62 258.43744:21 259.14966:21 265.11139:21 266.01483:20 267.03:25 267.04694:70 267.06442:299 267.09543:25 268.06442:27 268.07645:21 269.06802:20 269.0856:7 269.10867:6 280.50882:21 281.04111:21 281.99811:21 282.03391:97 282.05222:847 283.05847:26 283.082:21 292.36307:16 295.05991:20 296.10059:21 297.07596:5969 298.00058:21 298.07932:22 298.08789:15 298.97446:21 299.22855:20 300.08209:27 301.66183:84 302.44958:21 302.80954:111 307.05353:21 309.0643:21 311.05078:20 330.47391:21 331.26187:69 339.08481:6 339.09125:21 348.99429:24 365.0032:21 365.06229:1165 365.11847:7 380.98697:243 393.62381:21 431.04663:21 431.06696:21 447.0618:36 447.07404:21 474.84897:74 515.10052:22 527.05096:22 567.08521:22 577.01331:22 613.03656:22 613.0564:17	uralensis_root_NEG_unknown	Unknown
uralensis_root_NEG_1678	1678	Unknown	5434	5.57628	5.66748	5.86372	644.042	439.688	2443.43	null	[M+Cl]-	M + 0	adduct linked to 1675_[M-H]-	null	null	null	null	null	null	999	FALSE	FALSE	FALSE	null	null	null	null	null	5.61451	643.56625:10 643.61227:11 643.64224:10 643.66957:7 643.73177:13 643.76551:13 643.80191:21 643.81958:13 643.88957:10 643.91283:15 643.94695:18 643.97038:13 643.98769:7 644.04206:708 644.13881:19 644.18337:27 644.233:12 644.24601:11 644.27083:16 644.29505:20 644.32356:13 644.36337:12 644.46486:11 644.53482:13 644.64654:8 644.66131:11 644.67927:12 644.74405:15 644.77562:14 644.79129:12 644.80347:7 644.90645:13 644.92868:13 644.95341:10 644.9751:13 644.99657:19 645.0495:1176 645.1421:28 645.16614:12 645.18031:17 645.20761:13 645.2517:19 645.2897:41 645.33784:15 645.38502:16 645.50069:13 645.51895:12 645.57355:13 645.6037:19 645.63222:17 645.65211:16 645.73259:14 645.75986:12 645.7939:58 645.83706:7 645.89307:7 645.98737:12 646.00267:11 646.05158:445 646.14019:29 646.15391:11 646.19213:20 646.21604:13 646.23327:11 646.29739:109 646.36725:20 646.61929:19 646.66292:13 646.70283:14 646.73377:10 646.79961:102 646.92269:12 646.93979:13 646.96352:16 647.00436:16 647.01752:13 647.05168:251 647.11495:16 647.14248:15 647.16082:18 647.19292:18 647.22601:15 647.25404:18 647.3042:90 647.37551:17 647.44606:7 647.47956:11 647.51074:18 647.60519:11 647.62926:7 647.73408:16 647.75739:16 647.77624:14 647.80324:53 647.88629:13 647.90505:13 647.93339:7 647.95209:7 648.02241:11 648.05696:100 648.10068:27 648.13993:31 648.15454:15 648.26828:30 648.30853:37 648.33157:13 648.37851:7 648.39327:11 648.418:16 648.46056:13 648.47696:13 648.54169:9 648.60542:11 648.64891:15 648.71422:12 648.74684:13 648.77538:16 648.80446:23 648.85401:12 648.89456:10 648.91551:13 648.99487:16	78.95787:20 96.96031:179 96.97716:20 97.96008:20 101.025:20 114.92842:20 114.93474:20 116.92723:41 116.94015:20 125.42097:34 127.95986:20 137.24036:20 143.9539:20 158.93626:20 171.94423:20 175.08211:20 184.95425:29 184.96083:20 185.95372:6 185.9579:20 187.93889:15 195.94415:8 201.9577:21 202.57452:21 202.9259:28 203.25339:31 203.92972:21 205.05444:21 215.93593:21 215.96698:21 216.93823:21 217.94781:21 225.95718:20 228.9129:20 229.94254:21 229.95299:13 239.9483:21 241.97047:21 242.95599:21 243.96504:29 243.98122:21 244.99892:20 249.41348:111 252.07089:21 255.06549:20 259.95709:30 259.97906:8 260.96689:20 267.0611:11 270.19348:127 273.944:20 282.04373:47 282.05176:14 282.07104:21 283.05106:13 283.07211:21 285.0531:20 285.97495:21 286.06604:20 297.07431:96 297.1058:21 298.0799:78 299.07431:21 299.08072:16 300.08755:33 301.96005:16 306.07278:23 307.06284:20 310.98135:68 320.08878:20 338.11438:20 345.96057:45 345.99039:19 352.57434:28 390.57199:21 391.22565:74 450.32712:21 452.96655:21 512.02271:18 512.03699:11 512.04498:18 513.04297:22 558.0517:39 559.04126:3 598.05096:22 601.04889:20 626.25366:22 644.04303:50 644.11316:22 644.24365:22 644.26099:12	uralensis_root_NEG_unknown	Unknown
uralensis_root_NEG_1684	1684	Unknown	5434	5.56128	5.66748	6.0148	1091.26	4323.12	18695.3	null	[M-H]-	M + 0		null	null	null	null	null	null	999	FALSE	FALSE	FALSE	null	null	null	null	null	265.004	1091.14141:7 1091.19791:10 1091.26099:9714 1091.33432:24 1091.35587:30 1092.18619:14 1092.26448:5780 1092.39565:18 1092.6286:16 1092.89311:14 1092.98343:12 1093.267:1811 1093.36089:38 1093.41419:14 1093.50224:19 1094.01961:7 1094.04399:12 1094.2682:441 1094.35571:26 1094.38155:23 1094.40833:23 1094.52157:19 1094.55951:13 1094.79204:14 1094.85075:7 1095.03236:13 1095.19909:15 1095.27106:145 1095.32903:20 1095.35498:22 1095.39559:29 1095.44868:15 1095.47415:17 1095.5035:20 1095.53229:16 1095.71496:14 1095.7969:14 1095.83073:14 1095.87189:7 1096.01174:19 1096.21004:14	59.01292:20 83.01343:20 101.02345:27 131.75613:20 143.27989:20 144.58659:20 154.47061:20 161.04311:20 167.04843:27 172.69788:20 183.04138:20 186.60869:20 195.04176:38 195.11089:36 195.2989:20 196.0751:20 196.22351:20 196.40236:20 196.47031:41 196.93924:20 196.98341:20 197.33275:20 197.38191:20 197.44215:20 197.98479:20 198.06886:20 198.20122:20 198.23637:20 198.51781:20 198.62064:20 198.72258:40 198.90166:20 199.21509:27 199.22986:20 199.47395:20 199.99028:20 200.05647:20 200.1205:20 200.19603:20 200.23425:40 200.41435:21 200.51213:21 200.58633:21 200.68831:21 200.78683:21 200.81252:21 200.82848:21 201.19794:30 201.30486:21 201.382:21 201.40771:21 201.43123:39 201.53462:21 201.74216:21 201.75616:34 201.81438:21 201.90147:21 201.95297:21 202.12144:21 202.5889:21 202.86922:21 202.92572:21 202.9599:21 203.02858:21 203.0527:21 203.06348:21 203.603:21 204.01129:21 204.2506:21 205.00299:21 205.09346:21 205.68723:21 205.7104:21 205.77013:21 205.91261:25 206.08989:21 206.43735:21 207.1134:21 207.47301:21 207.51491:40 208.1338:21 208.32674:21 208.38681:21 208.74895:21 208.80696:21 209.92303:21 210.06995:21 210.22614:21 210.25171:39 210.90338:21 211.03355:21 211.05063:21 211.3168:21 211.94946:21 212.57591:21 213.24837:21 213.58963:21 214.18123:21 214.30524:21 214.42084:36 214.59673:21 215.66188:34 217.26846:21 217.31636:33 218.12039:21 218.58354:21 220.56104:21 221.27512:21 221.62581:36 221.83714:21 223.80876:21 223.84027:21 224.75415:21 225.04057:21 225.98558:22 226.09093:21 226.26588:21 226.90462:21 227.60228:21 228.03935:35 229.30627:21 232.01295:39 232.28078:21 239.03316:77 239.62424:21 240.03606:21 240.61382:21 240.82504:21 242.7059:21 252.56927:21 253.0466:21 254.05676:54 254.87988:21 267.02435:21 267.03635:21 267.06354:32 280.95081:21 281.07852:33 281.08786:23 281.99347:21 282.052:336 282.06915:21 282.07629:21 283.05273:31 284.20099:21 294.79556:21 296.06747:21 296.09021:21 296.10202:21 296.11636:21 297.02289:33 297.03564:21 297.07578:8660 297.11948:71 297.13977:21 297.25177:21 298.07812:221 298.13092:33 299.53928:21 299.57489:21 307.03082:21 307.05896:92 309.06955:21 309.07831:21 310.08389:21 311.09079:39 311.10751:21 314.03232:21 319.09753:107 335.0849:29 336.07932:21 339.06155:35 339.08575:244 339.12939:29 340.08463:21 340.09726:21 363.08621:45 381.09824:74 381.11664:32 409.1944:21 441.11258:21 448.52142:21 501.1102:38 501.13507:183 501.17032:22 501.19086:22 501.22025:22 502.12302:22 502.13889:35 545.12561:75 545.15546:25 623.01849:22 624.35529:22 649.94434:42 689.53107:22 702.40552:22 704.08551:22 704.29279:44 705.31464:22 706.16028:22 706.34253:22 715.7688:40 717.71161:22 727.03998:22 727.349:22 741.30872:22 758.8576:22 761.1474:22 773.57135:22 773.85333:22 799.21527:91 799.35358:23 800.22009:25 1005.26617:32 1047.26282:56 1047.2959:42 1091.09375:23 1091.12341:32 1091.14709:23 1091.16858:55 1091.19958:42 1091.26111:587 1091.33899:48 1091.35425:46 1091.36279:23 1091.37354:44 1091.39954:23 1091.44714:40 1091.51758:23	uralensis_root_NEG_presumed metabolite	Presumed metabolite
uralensis_root_NEG_1688	1688	w/o MS2:1-O-((3.beta.,5.Xi.,9.Xi.)-3-((2-O-(6-Deoxy-.alpha.-L-mannopyranosyl)-.alpha.-L-arabinopyranosyl)oxy)-23-hydroxy-28-oxoolean-12-en-28-yl)-6-O-.beta.-D-glucopyranosyl-.beta.-D-glucopyranose	5434	5.57628	5.66748	5.86372	1119.55	333.875	2163.26	null	[M+FA-H]-	M + 0	adduct linked to 1683_[M-H]-	5.97	1119.56	C53H86O22	Triterpene saponins	GFPLPBCJRRNZHM-XDPPLCJNSA-N	[H]C12C3=CCC4C5(C)CCC(OC6OCC(O)C(O)C6OC7OC(C)C(O)C(O)C7O)C(C)(CO)C5CCC4(C)C3(C)CCC2(C(=O)OC8OC(COC9OC(CO)C(O)C(O)C9O)C(O)C(O)C8O)CCC(C)(C)C1	530	TRUE	TRUE	FALSE	100	null	null	null	64.2	17.7263	1119.24017:11 1119.29459:12 1119.39434:14 1119.44341:7 1119.54952:500 1119.64419:13 1119.68748:11 1120.29301:14 1120.36708:29 1120.44106:13 1120.46602:13 1120.55391:300 1120.79864:12 1121.2513:12 1121.31983:14 1121.35549:14 1121.3912:18 1121.484:16 1121.5556:117 1121.98645:12 1122.15196:7 1122.17709:14 1122.28066:13 1122.3191:14 1122.36128:23 1122.37673:7 1122.39865:19 1122.4481:14 1122.55953:55 1123.00542:12 1123.19533:12 1123.37202:12 1123.40303:24 1123.43388:16 1123.45629:12 1123.48713:11 1123.5238:25 1123.56037:29 1123.75555:11 1124.07997:13 1124.1677:12 1124.26169:14 1124.29107:13 1124.341:14 1124.35881:26 1124.38267:11 1124.40728:11 1124.42729:12 1124.44966:11 1124.47289:7 1124.51699:9	61.9871:20 203.40833:21 224.33244:21 263.32172:35 267.06277:27 267.09985:21 268.06686:6 282.05542:21 297.07339:44 298.07745:39 307.06293:19 403.30371:21 446.53146:21 521.4353:21 565.06476:22 573.17053:20 573.22095:22 573.25146:22 606.57251:22 631.25195:226 675.56702:42 677.47345:76 680.94214:154 682.30493:22 683.74103:22 684.22778:97 684.38275:22 685.0589:75 685.85327:115 687.03607:22 687.68317:22 688.03314:103 688.12048:111 688.44238:22 688.73926:22 688.85175:22 689.39465:61 689.69196:22 690.31458:22 690.54346:50 690.67938:54 691.70392:189 691.86981:22 691.9201:22 692.20868:22 692.99231:22 693.03119:112 693.04749:68 693.16016:76 693.34235:94 693.539:22 693.60492:101 693.71655:149 694.19867:262 694.42059:41 695.21155:22 695.37109:77 695.6842:22 696.10065:74 696.22003:61 696.26691:22 696.53442:22 696.73676:72 696.79309:391 696.81604:118 697.48657:44 697.66968:22 698.20404:22 698.60291:28 698.63763:22 699.77155:113 699.98181:51 699.99487:22 700.12598:62 700.29291:22 701.25031:32 701.37164:177 702.86475:135 702.88763:180 703.15741:22 703.18854:22 703.59662:98 704.37189:82 705.37982:22 705.50989:22 707.39862:22 707.69348:20 708.02661:22 708.07483:22 708.66528:22 710.10687:109 710.20636:31 711.19415:22 711.28094:42 711.30121:22 711.85516:22 712.25897:22 712.48279:196 712.50079:22 712.7923:22 712.90662:142 713.1192:22 713.40961:22 714.69733:22 716.50623:41 717.05457:22 717.90204:22 718.61603:22 719.36511:53 719.7652:22 720.77197:22 721.08759:22 722.26904:22 722.68066:164 723.05499:22 725.13812:152 725.54474:22 726.47137:19 727.30951:22 728.22375:22 729.35992:29 732.06403:22 732.36218:22 732.82214:22 732.94281:22 735.5199:22 736.4668:256 737.44159:118 740.09406:120 741.29285:22 742.97522:22 743.07532:22 743.11163:90 745.55194:56 745.95996:42 746.67615:22 747.75513:22 753.36481:22 760.75037:20 772.66595:22 775.26141:22 780.94025:22 783.38916:23 784.69464:23 784.78247:23 794.18158:238 797.40948:23 800.54211:23 830.58563:91 837.74823:23 927.53925:74 953.46246:11 953.49744:23 1022.15894:102 1055.54663:23 1056.54187:17 1056.5636:23 1073.49255:130 1073.54675:3261 1073.59558:126 1073.67017:23 1074.55176:453 1074.58997:45 1074.61902:58 1076.60559:23 1119.4458:23 1119.50879:19 1119.53748:42 1119.57507:42 1119.59009:23 1119.61914:22	uralensis_root_NEG_unknown	Unknown
uralensis_root_NEG_1692	1692	6,4'-Dimethoxy-7-hydroxyisoflavone	5445	5.57628	5.68248	5.84852	297.075	33875.1	172221	null	[M-H]-	M + 0	similar chromatogram in higher mz_1723; found in higher mz's MsMs_1701; found in higher mz's MsMs_1745; similar chromatogram in higher mz_1670; similar chromatogram in higher mz_1676; similar chromatogram in higher mz_1679; similar chromatogram in higher mz_1681; found in higher mz's MsMs_1684; found in higher mz's MsMs_1678; found in higher mz's MsMs_1676; found in higher mz's MsMs_1675; found in higher mz's MsMs_1673; found in higher mz's MsMs_1670; found in higher mz's MsMs_1669; found in higher mz's MsMs_1668; found in higher mz's MsMs_1661; found in higher mz's MsMs_1656	6.44	297.077	C17H14O5	4'-O-methylisoflavones	KJGPBYUQZLUKLL-UHFFFAOYSA-N	O=C1C(=COC2=CC(O)=C(OC)C=C21)C=3C=CC(OC)=CC3	430	TRUE	TRUE	TRUE	100	77.4	85.6	100	88.7	440.842	296.58752:14 296.69871:13 296.74027:11 296.79194:15 296.80501:13 297.07492:47266 297.12071:27 297.13608:13 297.42837:13 297.61825:7 297.8187:17 297.83422:14 297.84336:19 297.86037:20 297.8929:7 298.07797:10234 298.13184:15 298.14547:21 298.16372:14 298.25309:7 298.32607:13 298.54242:7 298.64701:17 298.68808:12 298.72093:13 299.02362:25 299.05527:73 299.08016:973 299.11847:23 299.15729:12 299.52506:17 299.86223:11 300.05751:26 300.08306:123 300.12095:14 300.14131:7 300.20245:14 300.2287:7 300.42739:13 300.47569:7 300.60323:13 300.88671:14 300.91324:14 301.03207:13 301.06148:12 301.07213:13 301.08565:55 301.14795:17 301.1665:13 302.07269:13	94.00556:20 107.7455:20 113.82542:20 117.03627:29 119.01124:20 121.99718:23 122.49869:20 127.05214:20 129.33051:20 132.02151:20 134.84151:32 135.076:20 136.41634:20 136.76662:20 139.05605:32 141.03317:86 141.04288:20 142.437:20 143.0498:64 144.98082:20 147.20116:20 149.43835:20 150.44223:20 151.05736:20 151.51636:20 151.73105:20 151.91747:22 154.04198:38 155.04922:129 156.82413:20 160.11249:20 160.66821:20 161.90717:20 162.38672:20 162.89261:20 163.38928:20 164.78447:20 165.55801:20 166.95609:20 167.04922:161 167.06773:32 167.77211:20 169.02591:40 169.42799:20 169.6295:20 169.68307:20 169.72583:20 171.04398:20 171.05423:20 172.31387:20 172.89037:20 174.13815:35 174.75766:20 174.81075:20 175.00243:26 176.35327:20 176.7437:20 177.02638:20 177.32037:20 177.89407:20 178.82014:22 178.93678:20 179.04292:20 182.03619:70 182.04813:24 182.19757:20 182.60168:20 182.89299:20 183.04333:174 183.4398:20 186.00906:20 186.3985:25 186.85831:20 187.15353:23 187.66452:20 187.68465:20 187.95982:20 188.17609:20 188.96158:20 190.54221:20 191.19308:20 191.69044:20 191.70062:20 191.95227:20 192.48459:20 192.66878:20 193.40363:20 194.27296:20 194.41255:20 194.58066:20 195.01088:20 195.04359:569 197.0249:36 197.64543:28 198.06609:91 198.07375:37 198.15994:38 198.71313:20 200.32562:20 201.64169:21 201.64757:21 202.04903:21 202.77158:21 203.21115:21 203.93156:21 204.33598:21 205.39656:21 207.21843:21 207.73691:21 208.314:21 209.36215:21 209.75562:21 210.03029:132 210.04742:22 210.06401:52 210.99799:21 211.00723:21 211.03902:523 211.0667:21 212.10564:21 212.21628:38 214.43628:21 215.08885:21 217.20567:21 217.64906:21 218.95369:21 219.68404:21 220.13284:21 220.47887:21 223.03888:85 225.05544:71 226.02391:21 226.04012:21 226.05852:21 226.06589:21 227.67216:27 237.47832:21 238.02586:91 238.9998:21 239.03429:2350 239.07669:21 241.19455:21 243.22021:37 252.0504:21 253.04736:72 254.01276:21 254.02055:21 254.05678:891 254.088:55 254.09752:41 264.6369:21 265.00827:21 266.0184:64 266.03513:21 267.02783:494 267.05057:40 267.06149:40 267.08884:21 281.04242:95 281.05728:21 281.0748:21 281.09613:21 281.1311:29 281.98114:21 282.005:21 282.05258:3388 282.08835:71 282.10114:23 282.1152:21 286.98181:21 290.12976:21 297.04492:21 297.07452:716 297.10107:65	uralensis_root_NEG_Library-matched	uralensis_root_Library-matched
uralensis_root_NEG_1701	1701	w/o MS2:C51H50O25; PlaSMA ID-2257	5445	5.57628	5.68248	6.06053	1061.25	5335.81	23802.8	null	[M-H]-	M + 0		5.4	1061.26	C51H50O25	Formula predicted			530	TRUE	TRUE	FALSE	100	null	null	null	74.5	424.114	1061.17573:17 1061.2503:10660 1061.33444:30 1062.25355:6766 1062.32222:57 1062.35111:22 1062.39537:13 1062.75892:21 1062.90637:12 1063.13942:13 1063.25584:1897 1063.3441:27 1063.38222:12 1063.4216:16 1063.46936:22 1063.69375:8 1063.74806:8 1064.25655:390 1064.34389:17 1064.37341:20 1064.41873:15 1064.45144:16 1064.52448:12 1064.55484:8 1064.62674:8 1064.88868:13 1065.25994:113 1065.31314:34 1065.34678:23 1065.38722:18 1065.44188:22 1065.52948:18 1066.19597:17	73.03073:20 83.01414:20 97.03941:20 101.02057:21 101.02773:30 115.27869:20 116.92606:52 117.24585:27 118.59265:39 118.62048:20 118.82285:85 119.75878:20 120.29801:20 131.52271:20 146.97044:20 149.69995:39 158.70799:20 162.74361:20 163.39651:20 166.38235:20 166.72684:20 167.04939:6 167.05959:20 167.89174:20 170.58029:20 171.75603:20 172.28337:20 173.43385:63 173.54042:20 174.04169:26 175.35027:20 176.73151:48 176.90187:69 178.061:162 178.26266:40 178.53535:20 178.63332:20 178.80289:20 178.86459:56 179.02985:36 179.06784:44 179.09769:20 179.21759:62 179.28191:20 179.34158:20 179.5591:44 179.68279:20 179.72238:63 180.05322:20 180.19954:65 180.22676:20 180.28329:20 180.29448:20 180.44379:20 180.56198:89 180.99155:20 181.01328:20 181.16025:20 181.26375:20 181.3846:62 181.53239:155 181.62328:20 181.7701:125 181.82237:56 181.90186:47 182.07236:20 182.08293:20 182.09747:20 182.18182:67 182.26471:20 182.27174:126 182.81743:16 182.85574:107 182.96445:51 183.05699:20 183.31151:20 183.47997:20 183.63855:20 183.85545:90 183.91939:20 184.00536:24 184.3622:101 184.56041:204 185.24678:20 185.76277:11 185.92863:9 186.1022:31 186.43822:43 186.44987:20 187.10178:20 187.24019:17 187.29433:52 187.43016:20 187.56232:54 187.72632:47 187.77493:20 188.46881:20 188.51559:115 188.65846:20 188.92329:58 189.04745:20 189.46786:20 189.91013:38 189.91643:20 190.48082:28 190.68118:20 190.72649:20 191.00661:20 191.02007:20 191.19673:81 191.21106:20 191.79797:20 192.09108:20 192.53934:20 192.62904:20 193.06325:95 193.37064:20 193.75151:20 193.77284:72 193.83809:20 193.8606:20 194.00381:20 194.17624:81 194.98663:20 195.04286:40 195.0605:20 195.12524:87 195.15208:109 195.3172:62 195.74509:20 195.87941:20 196.0228:9 196.0508:20 196.56612:20 196.72935:24 196.92894:74 197.27893:72 197.46318:20 197.50516:20 197.54439:20 197.56642:20 197.65385:20 197.98927:31 198.07407:20 198.10371:20 198.32936:42 198.38647:117 198.58376:20 198.73608:7 198.93726:20 199.03951:20 199.05608:20 199.13918:81 199.27725:20 199.30077:20 199.30988:95 199.3298:20 199.45842:20 199.55104:26 199.7338:20 199.83498:44 199.98718:20 200.04953:20 200.14195:67 200.19917:20 200.2179:20 200.28372:20 200.44038:21 200.50172:49 200.78438:17 200.79277:21 200.94022:25 201.12704:127 201.40895:76 201.49707:21 201.59763:41 201.61681:29 201.77408:84 201.883:11 201.97354:21 202.29453:21 202.40752:28 202.60597:129 202.80054:21 202.84518:21 203.05437:21 203.0611:21 203.06831:80 203.2831:51 203.31407:66 203.42313:21 203.45245:21 203.94524:21 204.51003:21 204.52052:21 204.69476:49 204.85054:21 204.90662:21 204.97131:57 204.98137:28 205.14342:21 205.23471:21 205.70404:11 205.98273:21 207.16858:67 207.57993:21 207.92287:22 208.05193:12 208.15692:37 208.2131:84 208.28101:49 209.06386:66 209.36723:21 209.89577:21 210.01283:21 210.8436:76 211.03966:26 211.06973:99 211.07961:24 212.22357:42 212.56059:21 213.79762:21 214.00249:20 214.13432:21 214.2766:32 214.42036:21 215.14886:21 215.33989:140 215.41281:31 215.96014:43 216.19965:21 216.23788:98 216.52673:34 217.17863:21 217.46298:9 218.16924:21 219.68007:21 219.75412:21 220.92073:97 221.47224:21 221.50432:21 221.51595:16 221.6293:54 221.69168:21 223.03868:14 224.0444:20 224.83823:350 225.34891:21 226.22591:72 229.06126:21 230.29482:21 231.70308:21 234.37189:56 238.47597:21 238.94814:21 239.03233:26 239.71399:29 240.41295:21 240.67142:37 242.89915:70 242.92644:81 245.32343:20 251.03252:27 251.06668:21 251.08064:21 252.02702:21 252.04227:233 253.03767:21 254.0482:9 254.0578:25 254.07327:21 254.08888:21 258.72583:21 266.18921:21 267.0661:8463 268.0253:22 268.06757:233 268.09265:46 268.11185:21 271.25885:21 273.17142:21 281.08304:21 281.15344:29 282.05338:191 283.05945:21 283.64359:21 289.08569:13 293.05045:21 296.08633:5 297.07657:7574 298.06262:25 298.07971:234 298.13943:21 298.78082:39 307.05688:52 307.09048:21 308.06662:26 309.03528:63 309.05554:49 309.07578:56 309.10803:21 311.08551:21 311.09348:27 317.97122:21 319.09296:24 319.1037:21 321.86923:21 330.75015:21 333.07526:21 339.08444:174 339.10858:5 339.11475:21 339.14407:8 340.0856:9 340.96774:93 344.99136:21 351.07626:19 351.08936:21 363.08878:38 365.06061:5 369.0961:21 381.09631:26 393.09634:5 394.09875:12 423.21701:21 429.11313:21 441.12076:25 471.12573:115 471.15298:73 472.12372:8 501.09369:34 501.11478:22 501.13553:106 501.17172:22 502.1416:24 505.06085:49 515.11243:54 515.1402:14 515.18958:8 515.21716:28 520.03656:22 524.99915:22 545.09308:7 545.11658:30 545.14172:25 639.8949:69 652.86462:22 664.91504:22 668.90778:9 680.31628:22 684.59143:76 685.63544:22 685.74829:22 686.75409:22 689.52649:22 690.12848:40 690.34204:22 721.41681:22 727.20563:20 739.23645:67 769.18945:23 769.21326:98 769.22797:33 953.46472:23 954.45117:81 954.47314:23 954.49335:23 975.46906:20 998.45581:24 998.47168:32 999.4101:27 999.41895:23 1015.37115:23 1015.40594:23 1015.41852:12 1015.45239:23 1015.47302:23 1015.48242:23 1017.24622:23 1061.21497:61 1061.24951:225 1061.29285:32 1061.3313:47 1061.35632:31 1061.43469:23 1061.45544:23	uralensis_root_NEG_presumed metabolite	Presumed metabolite
uralensis_root_NEG_1710	1710	Formononetin	5456	5.53092	5.69725	5.84852	252.04	539.875	2851.37	null	[M-H-CH3]-	M + 0	adduct linked to 1711_[M-H]-; found in higher mz's MsMs_1724; found in higher mz's MsMs_1721; found in higher mz's MsMs_1718; found in higher mz's MsMs_1716; found in higher mz's MsMs_1711	6.84	252.043	C16H12O4	4'-O-methylisoflavones	HKQYGTCOTHHOMP-UHFFFAOYSA-N	O=C1C(=COC2=CC(O)=CC=C21)C=3C=CC(OC)=CC3	530	TRUE	TRUE	TRUE	100	70.5	87.1	93.8	85.5	15.3846	251.63645:19 251.87666:15 251.91257:13 252.01395:13 252.04018:849 252.06999:24 252.4012:12 252.91398:15 252.92583:15 252.99319:23 253.04387:135 253.06792:21 253.0815:12 253.10672:20 253.13983:22 253.85037:11 253.91268:14 254.05201:64 255.06511:62 255.12048:17 255.22875:11 256.04145:13 256.06745:22 256.15308:56 256.95425:11	61.98876:20 65.00291:15 67.06313:46 76.0304:20 77.57289:20 91.01926:134 92.02491:20 104.0262:35 104.03479:20 116.02218:34 120.01237:20 121.27014:72 132.02107:113 132.03424:72 135.00764:108 135.27927:58 139.05537:20 145.94258:171 149.59235:114 151.05162:20 152.06219:13 153.69067:23 157.31789:20 157.76041:133 158.86345:20 167.04893:55 167.06038:20 167.21811:20 168.05444:19 170.03954:20 179.04259:20 180.05345:42 180.06763:20 182.03482:10 192.54111:29 195.02113:23 195.04443:753 195.0659:20 196.05058:21 206.04091:21 207.04085:22 208.05179:54 208.06346:21 208.07462:25 208.13199:21 209.05281:5 223.03946:538 224.04521:64 224.05936:23 224.06734:21 225.30669:38 251.03387:203 251.04828:32 252.01192:36 252.04176:431	uralensis_root_NEG_unknown	Unknown
uralensis_root_NEG_1711	1711	Formononetin	5456	5.50058	5.69725	5.96978	267.065	36571.4	187865	null	[M-H]-	M + 0	adduct linked to 1710_[M-H-CH3]-; found in higher mz's MsMs_1701; found in higher mz's MsMs_1733; found in higher mz's MsMs_1745; found in higher mz's MsMs_1726; found in higher mz's MsMs_1724; found in higher mz's MsMs_1743; found in higher mz's MsMs_1721; found in higher mz's MsMs_1718; found in higher mz's MsMs_1716; found in higher mz's MsMs_1668	6.84	267.066	C16H12O4	4'-O-methylisoflavones	HKQYGTCOTHHOMP-UHFFFAOYSA-N	O=C1C(=COC2=CC(O)=CC=C21)C=3C=CC(OC)=CC3	430	TRUE	TRUE	TRUE	100	85.5	89.6	100	92.4	1643.1	266.74084:13 266.8348:16 266.89121:14 267.0646:53076 267.107:41 267.63267:13 267.69188:14 267.81555:14 267.84124:11 268.01132:13 268.0678:11350 268.11156:29 268.12226:18 268.23247:11 268.37851:12 268.56776:12 268.62323:7 268.66015:7 268.74157:15 268.87372:18 269.04698:54 269.07017:969 269.10623:22 269.1179:13 269.1477:17 269.21197:15 269.27458:7 269.32936:13 269.47696:13 269.6426:13 269.67407:20 270.04284:15 270.05262:21 270.07246:123 270.13597:16 270.16575:9 270.29697:7 270.66519:13 271.02679:17 271.04226:11 271.0579:134 271.07664:37 271.11557:21 271.36748:12 271.78902:13 272.01201:14 272.03471:13 272.05979:27	91.01808:96 91.03094:20 96.34287:36 99.437:20 104.02537:65 111.38038:20 117.03498:20 128.79475:20 131.91473:20 132.02101:341 132.05072:25 132.71918:20 135.008:178 135.02596:20 138.69319:20 143.18323:20 144.662:20 146.44131:29 148.03839:20 149.98428:20 151.05246:44 151.59116:20 151.99904:20 154.03879:20 156.22064:20 163.69495:20 165.8485:25 166.4389:40 167.04845:115 167.06496:37 168.05841:56 168.0755:20 168.40137:20 168.58636:20 168.59857:38 169.51729:20 169.84583:20 170.34111:31 170.69498:32 171.05556:20 171.17918:20 171.33237:20 171.3439:20 171.41286:35 171.91428:20 172.16287:20 172.35506:20 172.55893:20 172.84625:20 173.16225:20 173.56978:20 173.95776:20 175.62502:20 175.64902:20 176.12576:20 176.55759:20 177.964:20 178.04019:38 179.05084:20 179.37077:20 179.49991:24 180.03253:20 180.05656:102 180.08247:20 180.09441:20 181.65001:20 181.7048:20 181.8194:20 182.03693:24 182.80032:20 183.09908:20 183.16428:31 183.688:20 186.04385:30 186.66452:32 187.56528:21 194.00417:20 194.03458:28 195.04411:575 195.07248:20 195.79546:20 196.04004:20 196.05159:73 196.08064:20 196.23154:20 196.51978:20 197.70721:20 197.71825:20 198.03456:37 201.98434:21 204.05962:21 206.03651:21 207.04364:39 208.03352:21 208.05214:228 208.06638:21 220.39819:21 221.45584:30 223.03931:1560 223.06642:21 223.08102:37 224.01183:40 224.04677:198 224.0719:21 226.30972:21 228.34547:21 250.98485:21 251.03369:657 251.0574:64 251.08649:21 251.21066:21 251.98438:21 251.99371:21 252.04224:3860 252.06854:75 252.08627:47 252.10567:21 252.39268:21 253.04433:21 263.59433:21 267.06491:1123 267.10373:52 267.11084:21	uralensis_root_NEG_Library-matched	uralensis_root_Library-matched
uralensis_root_NEG_1713	1713	Unknown	5456	5.59147	5.69725	5.83333	269.07	619.438	3401.56	null	[M-H]-	M + 2	isotope of 1711	null	null	null	null	null	null	999	FALSE	FALSE	FALSE	null	null	null	null	null	7.09493	268.62323:7 268.66015:7 268.74157:15 268.87372:18 269.04698:54 269.07017:969 269.10623:22 269.1179:13 269.1477:17 269.21197:15 269.27458:7 269.32936:13 269.47696:13 269.6426:13 269.67407:20 270.04284:15 270.05262:21 270.07246:123 270.13597:16 270.16575:9 270.29697:7 270.66519:13 271.02679:17 271.04226:11 271.0579:134 271.07664:37 271.11557:21 271.36748:12 271.78902:13 272.01201:14 272.03471:13 272.05979:27 273.07059:7 273.16124:21	91.01794:26 91.02436:11 92.02494:20 93.01758:20 93.03428:54 93.03947:20 93.04629:20 105.02823:20 106.03811:5 107.7747:41 120.021:20 131.04953:25 132.0146:20 132.02097:47 133.02255:36 134.02588:24 134.03604:22 135.00919:7 135.01373:20 135.87012:40 136.00854:20 136.01254:7 148.86255:74 151.26694:26 152.69812:20 156.86469:82 157.45679:20 162.03839:20 166.17017:20 168.05049:20 168.05434:20 169.05347:13 171.61163:20 172.52657:32 173.1761:20 173.75015:20 174.94646:20 175.03731:40 178.61302:20 181.77776:20 182.41945:43 182.46194:42 195.04256:23 196.04576:39 197.05037:97 197.06123:25 198.05502:30 198.06374:20 199.33672:20 208.04684:7 208.81483:11 210.05263:21 210.06525:21 223.03729:21 223.04578:21 224.04333:138 224.05669:21 224.07108:14 224.8456:21 225.04472:130 226.04124:21 226.05193:31 242.25371:130 252.03452:27 253.04047:168 253.0696:21 254.04788:657 254.07092:21 269.07129:196 269.11838:4	uralensis_root_NEG_unknown	Unknown
uralensis_root_NEG_1714	1714	w/o MS2:Antibiotic WS 5995-C	5456	5.59147	5.69725	5.9548	309.074	380.062	2098.76	null	[M-H]-	M + 0	found in higher mz's MsMs_1743	5.74	309.077	C19H14O7	Phenylnaphthalenes	PBKZJIMGHNPKBJ-UHFFFAOYSA-N	O=C(O)C=1C=C(C=C(OC)C1C=2C(=O)C=3C=CC=C(O)C3C(=O)C2O)C	530	TRUE	TRUE	FALSE	100	null	null	null	95.9	3.49202	308.719:15 308.75736:13 308.89148:11 309.02451:16 309.03622:14 309.07391:669 309.12184:14 309.20486:7 309.47791:7 309.70795:16 309.79268:14 309.85077:15 309.88982:14 309.95453:11 310.07677:162 310.32005:11 310.95957:12 311.05388:22 311.06826:15 311.08277:47 311.1007:12 311.11554:15 311.14206:11 311.5169:13 311.94078:11 311.97538:11 312.01884:15 312.06371:13 312.07952:18 312.09341:25 312.13957:13 312.17696:7 312.20224:13 312.67333:17 312.79162:7 312.83425:13 313.03437:17 313.04867:21 313.06797:74 313.09546:18 313.10698:7 313.12932:12 313.1578:13 313.22051:7 313.29332:11 313.39895:13 313.54133:12 313.75127:13 313.92417:15 314.01653:12 314.07336:25	61.99156:8 61.99507:20 138.06841:20 175.83502:20 175.86879:20 180.05566:35 195.0434:20 208.0499:26 210.06607:20 220.05186:20 236.04681:74 237.05325:21 238.06415:10 250.058:24 251.06729:40 251.08357:32 251.11401:21 264.03775:20 265.04379:20 281.07809:16 291.19601:14 294.0498:21 309.039:4	uralensis_root_NEG_unknown	Unknown
uralensis_root_NEG_1716	1716	w/o MS2:Uric acid	5456	5.5461	5.69725	5.86372	335.051	385.688	2118	null	[M-H]-	M + 0	adduct linked to 1694_[M+FA-H]-; found in higher mz's MsMs_1726	1.84	335.049	C5H4N4O3	Xanthines	LEHOTFFKMJEONL-UHFFFAOYSA-N	O=C1NC(=O)C=2NC(=O)NC2N1	530	TRUE	TRUE	FALSE	99.9	null	null	null	60.2	7.51883	334.92913:17 334.9982:13 335.05073:647 335.1031:12 335.12587:18 336.05361:123 336.08235:17 336.3888:20 336.54026:13 336.58655:14 336.9424:19 337.05576:50 337.10198:15 337.14001:21 337.16487:27 337.95297:7 337.99258:7 338.06262:13 338.08015:14 338.12765:7 338.39484:15 338.954:12 339.0459:15 339.08339:631 339.12763:22 339.14512:15 339.16001:16 339.17891:36 339.82581:15 339.84806:7 340.0422:7	61.98388:20 84.93768:19 128.92517:42 223.03825:20 251.03088:20 252.04533:104 267.06302:15 320.0722:20 335.0867:23 335.16183:21	uralensis_root_NEG_unknown	Unknown
uralensis_root_NEG_1718	1718	w/o MS2:[(4E)-7-acetyloxy-6-hydroxy-2-methyl-10-oxo-2,3,6,7,8,9-hexahydrooxecin-3-yl] (E)-but-2-enoate	5456	5.56128	5.69725	6.04542	471.126	4219.06	21188.4	null	[M-H]-	M + 0	adduct linked to 1723_[M+FA-H]-	3.614	471.129	C24H24O10	Hydroxycinnamic acid glycosides	IAVJHQVGTRSIOM-UVMZMRPTSA-N	O=C(OCC1OC(OC(=O)C=CC2=CC=C(O)C=C2)C(O)C(O)C1O)C=CC3=CC=C(O)C=C3	530	TRUE	TRUE	FALSE	100	null	null	null	97.1	84.9104	470.65596:12 470.71977:8 470.81472:15 471.03826:15 471.06318:14 471.08834:23 471.12638:6722 471.23418:8 471.40542:12 471.91191:14 471.9571:15 472.08912:27 472.12984:1549 472.18932:35 472.20734:9 472.21484:15 472.25251:15 472.42026:15 472.49056:8 472.56721:8 472.6503:16 473.08178:14 473.10082:19 473.13139:287 473.18031:14 473.20401:12 473.23046:14 473.51705:14 473.53252:14 473.82189:14 473.9168:14 473.98452:45 474.05655:13 474.11121:17 474.13409:65 474.18672:14 474.22948:8 474.24355:14 474.26586:12 474.65835:14 474.98879:15 475.0745:15 475.12515:59 475.16327:13 475.98994:15 476.00665:15 476.04387:15 476.12428:18	59.01323:32 61.98739:20 65.00217:20 68.99638:39 69.00285:20 73.03074:16 91.01948:61 94.58157:108 98.75138:20 102.70395:20 104.02599:39 110.82978:57 111.26806:20 116.92514:20 117.03121:20 119.19997:20 132.02193:258 132.82845:20 133.36746:20 133.79115:49 134.99899:20 135.00813:157 135.01692:49 135.56406:20 140.15244:43 141.03517:20 141.43443:20 141.71432:17 142.09386:7 147.79813:20 148.21042:20 148.34401:96 148.49638:147 149.05824:20 149.66495:121 150.12505:20 151.92999:20 152.59766:43 152.62303:75 152.65826:20 152.8998:20 157.52022:25 158.22227:20 159.59309:87 159.99678:132 160.03365:48 162.37903:20 162.6781:20 163.06847:20 163.97554:20 164.8522:72 165.36441:20 165.50929:20 166.87173:20 167.05002:91 167.06294:46 167.23669:30 168.05717:20 168.07208:20 168.21948:131 168.23236:106 168.34393:20 168.50516:45 168.9662:57 169.22514:20 169.26082:20 169.54192:20 169.62419:20 169.6395:20 169.68288:20 169.79745:136 169.91978:48 169.94321:20 169.95714:31 169.98157:20 170.0741:191 170.17624:88 170.30928:20 170.5018:19 170.63193:116 170.68082:20 170.83504:20 170.90466:81 171.35648:20 171.5386:20 171.77547:35 172.05322:109 172.07121:38 172.14983:57 172.31908:20 172.40947:20 172.52782:20 172.59921:20 172.69382:20 172.75456:30 172.76784:20 172.87405:20 173.4763:60 173.5136:63 173.59103:65 173.6059:53 173.67899:37 173.73476:20 173.88261:20 174.10295:42 174.35956:66 174.41652:35 174.47789:20 174.69186:25 174.7039:57 175.14029:20 176.18141:20 176.42265:20 177.04768:20 177.05811:20 177.06599:73 177.14284:20 177.28094:36 177.40105:20 177.61049:20 177.86382:20 177.95683:42 178.10295:20 178.53587:20 178.64104:69 178.66846:20 178.98747:97 179.03159:20 179.04729:20 179.15546:20 179.37643:20 179.65981:93 179.81438:44 180.05666:82 180.07285:20 180.10852:20 180.14664:20 180.15639:49 180.26234:20 180.28317:22 180.31889:20 180.37958:60 180.69658:20 180.80719:20 180.83791:37 180.84407:20 180.84802:20 180.97124:111 181.00546:20 181.12357:37 181.19373:87 181.22958:88 181.31892:27 181.55888:69 181.60381:76 181.62337:20 181.83395:20 181.8551:20 181.92213:65 181.9632:22 182.03748:20 182.0936:20 182.12663:20 182.59685:20 182.87521:27 182.95471:34 183.23219:71 183.41505:20 183.58621:20 183.72862:67 183.94608:150 183.97794:20 184.13074:20 184.20119:20 184.23431:57 184.29558:20 184.64679:20 184.82253:20 185.03635:8 185.25121:139 185.29134:20 185.43822:20 185.49957:20 185.93272:18 186.15717:20 186.26944:20 186.54091:20 186.9554:158 187.08765:44 187.39471:20 187.61172:82 187.66833:20 187.73349:18 187.94016:20 188.12013:20 188.26323:20 188.35194:20 188.5247:20 189.39111:20 189.58383:63 190.0164:20 190.07513:20 190.13538:14 190.1805:20 190.9512:20 191.02705:41 191.16718:90 191.28497:20 191.33432:39 191.74448:20 191.75273:12 192.17331:20 192.28984:20 193.13806:46 193.44292:20 194.03531:20 194.45581:94 194.66614:20 194.7859:69 194.97099:20 195.04472:562 195.12869:26 195.54446:20 196.05283:37 196.07626:20 197.14923:121 198.11469:46 198.53278:20 199.5463:49 200.33926:20 200.7207:21 200.89052:49 201.00874:21 201.0386:21 201.09833:21 201.42632:66 202.08665:105 202.50365:20 202.76311:142 205.66945:21 207.03835:11 208.03397:21 208.05154:204 208.52448:21 209.84903:21 209.90863:21 210.34309:21 210.42128:94 210.77531:32 210.98994:21 211.00275:21 211.51894:12 211.55229:21 211.77744:21 212.18387:21 212.51555:15 212.63139:21 213.07724:21 213.8383:74 214.65862:21 215.302:21 216.02911:21 218.98119:68 221.48839:21 221.84203:21 223.03993:1305 223.06293:40 224.01299:21 224.04662:263 224.08951:10 231.90749:21 232.95479:28 233.24289:21 234.55511:21 235.07744:20 235.21938:21 235.46881:21 236.04446:68 237.07964:21 237.65698:21 238.74767:8 241.28604:63 248.03683:7 248.05014:21 249.07414:21 251.03409:885 251.05582:87 251.06772:77 251.0878:31 251.22578:21 251.96465:21 252.02576:89 252.04269:4963 252.57137:21 253.10303:8 253.74295:24 255.05481:21 255.1739:11 263.06473:20 264.08658:125 266.1749:21 266.18811:43 267.0441:20 267.06616:7414 267.10492:21 267.72687:78 268.06628:20 269.07431:21 271.06458:7 272.58771:26 274.06067:21 280.06555:21 280.07077:9 281.07773:62 281.11395:21 289.08286:15 309.07852:18 309.08749:21 316.0043:21 321.30817:21 333.06207:33 351.05576:23 407.97769:27	uralensis_root_NEG_presumed metabolite	Presumed metabolite
uralensis_root_NEG_1721	1721	w/o MS2:Dicaffeoyl quinic acid	5456	5.53092	5.69725	5.90957	515.116	980.125	5168.63	null	[M-H]-	M + 0		4.61	515.117	C25H24O12	Quinic acids and derivatives	YDDUMTOHNYZQPO-UHFFFAOYSA-N	O=C(OC2CC(OC(=O)C=CC1=CC=C(O)C(O)=C1)(C(=O)O)CC(O)C2(O))C=CC3=CC=C(O)C(O)=C3	530	TRUE	TRUE	FALSE	100	null	null	null	99.2	12.5038	514.74195:20 515.11585:1542 515.17659:34 515.21906:26 515.29696:15 515.39946:14 515.43109:15 515.73205:8 516.11869:443 516.16148:21 516.18207:16 516.73795:8 517.13006:589 517.21566:8 517.2779:12 518.06287:14 518.07898:21 518.13384:154 518.21346:18 518.24363:23 519.10789:19 519.11493:27 519.13735:70 519.16523:15 519.23705:18 519.26034:9	59.01361:99 60.98828:113 61.98711:32 63.02379:6 65.00295:25 68.99804:92 69.01105:20 71.01397:23 73.02999:204 75.16601:20 78.95977:23 83.01288:16 87.00957:20 91.01858:130 91.03116:20 91.47278:20 93.43426:8 101.02332:92 101.03979:24 103.58272:20 104.02801:28 104.03455:58 106.30042:71 109.02754:20 110.36668:24 110.48802:137 111.00828:20 111.16829:20 111.17862:20 111.27159:20 111.43267:74 111.66371:33 111.76341:20 111.79086:20 111.83988:34 112.03615:40 112.09761:20 112.1142:20 112.13183:20 112.33314:20 112.39298:20 112.56579:20 112.72693:20 112.83764:10 112.8632:20 112.88088:118 113.02071:7 113.03964:20 113.07766:20 113.14797:20 113.35212:73 113.38564:20 113.71546:20 114.30584:20 114.52446:68 114.98595:20 115.94846:20 116.16794:20 116.1954:97 116.6869:38 116.73183:20 116.7506:17 116.86468:20 116.88797:20 116.91868:20 116.926:49 117.02462:20 117.22747:62 117.31732:124 117.35756:20 117.38037:20 117.47059:20 117.48546:20 117.49926:20 117.6846:20 117.72443:61 117.81028:115 117.84427:20 117.85573:20 117.90253:20 117.94773:20 117.96393:49 117.98061:11 118.0238:20 118.07701:20 118.09298:20 118.10735:20 118.11905:20 118.14508:42 118.1529:100 118.20599:53 118.25269:20 118.31095:54 118.32868:25 118.34324:20 118.3539:20 118.41543:36 118.49353:20 118.55004:20 118.61724:20 118.64582:16 118.67175:31 118.72198:47 118.75543:20 118.77818:51 118.84578:50 118.90544:38 118.91075:53 118.96526:20 119.01013:20 119.02485:26 119.03418:20 119.12449:20 119.13478:31 119.19832:29 119.22261:76 119.29827:20 119.31379:20 119.34:20 119.36515:20 119.41545:20 119.49413:20 119.54615:45 119.6805:20 119.80323:20 119.94424:20 120.07139:20 120.09837:22 120.24318:20 120.26735:20 120.27433:20 120.31272:12 120.35813:20 120.40703:7 120.46511:36 120.55002:20 120.56367:31 120.69147:20 120.89553:29 121.28094:31 121.59434:20 121.88992:20 123.09918:20 123.56964:20 124.53401:20 125.48293:20 125.70411:20 126.07007:20 127.84025:20 128.50169:20 129.06581:20 129.7254:20 131.03366:9 131.34355:20 132.02092:495 132.03287:34 133.02821:20 133.65256:20 134.54008:20 135.00826:171 135.01912:34 135.0666:20 135.18346:179 135.34508:20 135.65921:19 136.26604:116 136.92043:20 137.49541:10 138.89137:75 139.31816:59 139.52809:20 139.70227:20 139.97987:73 140.01723:21 140.20467:59 140.50089:20 140.66078:26 140.86702:20 140.87115:25 140.90364:20 141.10118:60 141.49805:38 141.53101:20 141.82805:89 141.8633:20 142.24562:20 142.29527:20 142.33267:20 142.3759:20 142.75131:20 143.00304:20 143.01181:20 143.6151:20 143.69125:59 143.78436:22 143.89047:20 145.02881:53 145.97421:73 146.53316:20 146.88454:22 146.91258:24 147.29533:20 147.87752:29 147.96304:69 148.39044:20 148.50735:20 148.58138:20 148.64107:20 148.67641:33 148.69482:20 148.72334:137 148.93005:20 148.95863:39 148.98315:20 149.11568:7 149.15298:8 149.17789:111 149.23038:20 149.27826:50 149.34407:20 149.49672:20 149.54901:99 149.61203:14 149.62729:20 149.70097:20 149.79567:20 149.85202:20 149.90839:20 149.91737:9 149.98154:20 149.99268:26 150.05687:63 150.12508:61 150.20773:20 150.28758:20 150.36824:62 150.38197:49 150.55367:20 150.55788:20 150.58305:32 150.64687:64 150.66425:20 150.6945:49 150.77127:20 150.82478:20 150.89809:40 150.98907:20 151.0119:20 151.13409:20 151.15974:34 151.21599:20 151.47385:20 151.51254:33 151.84036:44 151.86597:41 151.9371:20 152.12672:20 152.37785:49 152.73378:20 152.88513:20 152.99171:20 153.08743:20 153.15591:20 153.16743:20 153.42549:13 153.45425:20 153.48734:103 153.65028:20 153.90048:20 153.95332:62 154.18161:62 154.1898:20 154.21111:20 154.93687:20 155.17227:20 156.3562:20 156.85875:20 157.12814:20 157.18646:20 157.80968:20 158.38974:20 158.63576:20 158.81558:21 159.04884:88 159.38547:20 159.56544:20 159.60318:20 159.82722:20 160.16306:11 160.23553:55 160.37495:21 160.43188:40 160.49101:20 161.15804:20 161.20467:6 161.3166:20 161.43295:20 161.84888:20 162.3739:20 162.52121:20 162.618:20 163.31258:20 164.24281:25 164.37952:20 164.41309:50 164.48096:62 164.59119:20 164.7709:55 164.86588:20 164.89354:20 165.01682:20 165.04044:72 165.1053:62 165.11349:35 165.2663:41 165.34412:20 165.44678:20 165.54021:60 165.75496:20 165.7991:20 165.94894:70 165.97382:20 166.0376:97 166.06139:41 166.18311:32 166.20868:30 166.33876:137 166.36906:54 166.39996:20 166.64503:86 166.85577:20 166.96925:99 167.04964:164 167.07281:20 167.27892:43 167.28815:150 167.32106:20 167.33832:20 167.38782:75 167.39548:85 167.43195:20 167.49774:28 167.55399:51 167.59103:20 167.61131:20 167.73434:20 167.75714:117 167.96062:87 167.97736:20 167.99068:91 168.00725:56 168.05473:75 168.11877:51 168.26237:33 168.29181:18 168.29996:20 168.31265:20 168.32855:20 168.36159:20 168.40669:20 168.43648:20 168.50336:35 168.51375:42 168.55302:37 168.5817:30 168.59424:20 168.60791:121 168.65021:20 168.73961:20 168.74524:20 168.76256:108 168.84361:20 168.87669:20 168.92371:93 168.94479:20 168.97662:20 168.99368:109 169.04668:20 169.05661:46 169.08263:23 169.12309:20 169.20267:59 169.21144:139 169.24413:20 169.26331:21 169.28868:105 169.32368:94 169.35406:128 169.44933:81 169.46626:24 169.47725:73 169.48439:20 169.51666:44 169.52448:20 169.53522:59 169.63341:100 169.64893:20 169.73633:20 169.74335:20 169.86356:78 169.90256:84 169.96291:20 169.99747:63 170.01247:89 170.11497:107 170.15054:34 170.25076:83 170.31873:20 170.34966:210 170.36601:20 170.38712:20 170.43698:20 170.46127:20 170.49454:20 170.52139:20 170.55849:20 170.5717:31 170.69035:121 170.71477:128 170.76608:18 170.77901:30 170.79842:20 170.81296:22 170.83421:26 170.84821:112 170.86021:53 170.88374:45 170.94221:130 170.95718:20 171.02083:51 171.03531:20 171.04756:40 171.09039:45 171.13844:20 171.16663:20 171.18513:114 171.20581:85 171.25667:77 171.298:20 171.32333:56 171.34244:60 171.35423:66 171.37685:20 171.40327:58 171.51393:40 171.57927:59 171.59875:20 171.60982:83 171.62241:99 171.63484:56 171.65054:20 171.75577:123 171.76761:12 171.77393:20 171.80884:44 171.8163:20 171.83684:20 171.88499:20 171.89539:114 171.94727:33 171.96063:55 171.97234:20 171.99673:20 172.00777:60 172.01863:31 172.04517:110 172.05783:17 172.09509:11 172.12521:20 172.15155:20 172.19197:56 172.20413:85 172.2506:43 172.26314:101 172.2905:20 172.31931:20 172.33241:54 172.37495:168 172.39108:90 172.40216:80 172.4119:20 172.4259:59 172.45049:20 172.58556:20 172.63379:20 172.65312:20 172.67682:58 172.69173:70 172.71452:50 172.76608:54 172.77426:77 172.814:113 172.83624:111 172.84428:20 172.86337:94 172.88785:33 172.90848:53 172.91634:103 172.92426:13 172.95892:20 172.96971:113 173.00125:23 173.02377:92 173.04524:20 173.05296:20 173.0674:112 173.14833:20 173.15219:20 173.19151:20 173.20573:96 173.21159:42 173.2514:110 173.26675:45 173.27788:20 173.31223:133 173.32495:20 173.33771:121 173.34721:22 173.37444:102 173.3819:45 173.41:20 173.41846:20 173.46745:32 173.47585:20 173.49763:119 173.52386:29 173.54036:20 173.55067:20 173.55896:25 173.58083:41 173.61279:86 173.64085:39 173.67329:20 173.67786:20 173.68507:15 173.70233:20 173.72234:20 173.73689:27 173.839:113 173.92767:20 173.96771:20 174.00992:31 174.02953:51 174.03619:20 174.10339:20 174.16563:49 174.20538:46 174.23589:20 174.28526:20 174.29393:96 174.30458:20 174.34579:20 174.35233:54 174.39186:67 174.43828:20 174.45833:20 174.49106:40 174.49905:89 174.5159:94 174.57285:20 174.68803:20 174.69794:66 174.7599:20 174.79552:20 174.80698:78 174.90819:20 174.91985:20 174.98074:20 174.99237:65 175.07558:139 175.09787:52 175.10902:20 175.16866:148 175.21544:106 175.23328:20 175.26949:20 175.28726:43 175.30286:20 175.31258:20 175.35732:20 175.37553:29 175.39299:20 175.41383:38 175.42477:20 175.43642:74 175.46446:57 175.47612:50 175.53258:26 175.56036:179 175.62144:104 175.65512:20 175.6826:151 175.69212:20 175.71211:95 175.72983:31 175.75221:20 175.7999:20 175.82944:95 175.83951:20 175.90051:63 175.92789:124 175.94537:20 175.97331:20 176.0266:20 176.03049:20 176.04224:117 176.05843:20 176.06805:43 176.08572:20 176.12761:99 176.14616:20 176.1562:20 176.18393:160 176.24496:20 176.25325:66 176.25995:65 176.27612:106 176.33598:51 176.35252:47 176.37224:60 176.41383:111 176.49928:20 176.51489:20 176.52405:70 176.57932:20 176.59183:69 176.63445:171 176.65007:34 176.74135:26 176.77264:20 176.79115:123 176.80244:88 176.81888:20 176.87843:57 176.8916:20 176.90128:42 176.92554:48 176.96468:90 176.99187:72 177.00648:20 177.01875:46 177.03906:20 177.05566:95 177.07033:173 177.08388:80 177.09399:124 177.11378:99 177.12296:60 177.14575:136 177.16318:83 177.18427:20 177.18991:41 177.20592:20 177.21178:20 177.24559:20 177.25612:20 177.2822:20 177.2981:22 177.32133:20 177.35263:20 177.37155:20 177.39503:20 177.41414:25 177.43983:102 177.45439:20 177.47331:20 177.51762:100 177.5242:20 177.54639:20 177.55943:20 177.58057:51 177.58691:30 177.59496:123 177.61948:20 177.64037:20 177.64795:112 177.69312:27 177.7198:85 177.7478:30 177.76559:62 177.78268:20 177.80592:89 177.83514:96 177.84341:20 177.86563:20 177.88037:94 177.908:132 177.92238:59 177.94974:76 177.96349:43 177.98717:146 178.04137:20 178.0544:88 178.07651:20 178.08301:104 178.10606:20 178.12164:75 178.14778:82 178.16061:50 178.16907:123 178.19104:20 178.19691:75 178.20348:20 178.21637:37 178.23711:68 178.25179:43 178.27058:54 178.28606:113 178.29541:158 178.33231:27 178.34995:20 178.39607:141 178.41026:198 178.45387:13 178.47939:110 178.48798:20 178.51784:169 178.53783:122 178.55049:39 178.56821:67 178.58875:20 178.59993:51 178.60902:20 178.6281:60 178.64372:20 178.69058:32 178.70969:135 178.71645:25 178.72659:37 178.74774:49 178.75697:20 178.77203:20 178.80675:20 178.81523:107 178.82507:20 178.84561:53 178.86307:20 178.87646:33 178.92595:20 178.95171:71 178.98634:207 179.00407:154 179.01047:20 179.01595:23 179.03091:105 179.05186:83 179.06049:20 179.06467:17 179.06895:20 179.09386:102 179.11073:20 179.12276:34 179.13432:20 179.15202:20 179.16489:49 179.19109:106 179.2076:64 179.22217:20 179.23698:20 179.26019:20 179.2701:57 179.28786:63 179.29889:20 179.31944:34 179.32512:20 179.35529:20 179.40842:20 179.43768:76 179.44319:20 179.45151:143 179.46848:65 179.48448:105 179.5018:128 179.5302:99 179.53905:60 179.55568:52 179.5733:187 179.59258:172 179.61052:20 179.62215:113 179.65318:20 179.66989:317 179.68671:81 179.70325:46 179.74049:20 179.7476:68 179.76639:103 179.77667:25 179.79445:27 179.80363:85 179.81075:20 179.82906:36 179.84656:45 179.85464:96 179.86395:20 179.87859:185 179.89551:135 179.90642:20 179.94044:98 179.95963:75 179.96945:124 180.03017:20 180.03951:52 180.05429:179 180.06911:68 180.07977:80 180.09521:20 180.11549:38 180.14017:42 180.15569:20 180.18855:20 180.20959:20 180.23351:69 180.25299:20 180.2701:117 180.2885:20 180.31125:205 180.32547:108 180.34637:20 180.35953:20 180.38188:20 180.43388:51 180.4436:20 180.45554:104 180.47862:115 180.4904:61 180.5106:78 180.5332:20 180.55202:51 180.57674:64 180.59111:20 180.60081:46 180.62994:20 180.64969:20 180.66351:20 180.68979:116 180.70993:56 180.71735:103 180.73572:107 180.76602:119 180.77895:114 180.79939:36 180.81351:245 180.87199:160 180.88315:135 180.90984:92 180.91714:40 180.9339:94 180.95067:156 180.96069:168 180.96864:66 180.97765:20 180.99104:25 181.0201:118 181.03101:20 181.04411:100 181.05605:20 181.07047:157 181.09557:114 181.1068:20 181.11388:71 181.12788:20 181.14577:99 181.15359:61 181.16357:20 181.16936:24 181.19182:20 181.20857:27 181.22279:20 181.23363:123 181.24582:87 181.25851:70 181.26778:88 181.28375:41 181.29996:20 181.32753:63 181.34084:20 181.38612:37 181.4016:11 181.41745:103 181.42665:44 181.43922:198 181.45546:138 181.46902:20 181.48032:69 181.49516:34 181.50311:62 181.51709:35 181.52538:98 181.54718:161 181.55617:34 181.56664:87 181.58105:115 181.62518:20 181.63631:20 181.65952:164 181.67035:166 181.69708:43 181.7077:20 181.72186:120 181.74599:20 181.75739:31 181.76843:20 181.78749:105 181.81448:65 181.82225:22 181.83733:236 181.85545:55 181.884:20 181.89333:96 181.90118:60 181.90846:167 181.91707:55 181.9435:83 181.96313:68 181.98306:75 181.99532:101 182.00764:255 182.0152:61 182.02669:20 182.03593:20 182.05511:20 182.07349:20 182.08888:22 182.10646:40 182.1218:59 182.13721:206 182.15556:20 182.17812:149 182.18707:196 182.20271:95 182.22206:135 182.23642:102 182.24818:43 182.256:84 182.2673:159 182.30365:20 182.32289:115 182.33604:20 182.34966:89 182.36581:20 182.3772:70 182.38695:238 182.39728:75 182.40666:98 182.41458:65 182.43114:93 182.4406:76 182.4584:20 182.47473:96 182.4998:30 182.52229:84 182.54141:69 182.55676:85 182.57616:44 182.60522:86 182.61258:20 182.62407:64 182.63216:96 182.65462:167 182.67001:50 182.68793:54 182.70204:64 182.70988:95 182.72327:48 182.73376:104 182.743:45 182.75426:157 182.76427:62 182.77936:219 182.79198:20 182.80148:27 182.8112:47 182.83614:20 182.8463:21 182.85355:20 182.88799:40 182.89557:83 182.91397:46 182.9236:90 182.93858:167 182.95747:28 182.99066:20 183.00391:20 183.01604:44 183.02701:65 183.04788:59 183.06288:20 183.08806:20 183.09538:123 183.11147:61 183.12035:79 183.14217:236 183.16554:106 183.18288:32 183.19377:61 183.21413:60 183.24068:69 183.25822:22 183.26591:58 183.27611:123 183.31232:55 183.32481:27 183.34116:95 183.35255:20 183.36914:20 183.37724:185 183.39235:20 183.40561:20 183.42087:20 183.4348:20 183.4454:20 183.45921:20 183.47141:97 183.4906:51 183.52036:67 183.53563:20 183.5582:20 183.57744:60 183.60895:217 183.63635:158 183.64706:88 183.67627:151 183.68694:20 183.72211:20 183.73273:95 183.74318:131 183.75871:116 183.76578:106 183.78606:24 183.84904:120 183.88611:20 183.90382:55 183.92198:20 183.93871:93 183.97221:74 183.98109:20 183.9883:83 183.998:58 184.01144:180 184.01915:137 184.10709:89 184.1226:20 184.14755:121 184.16122:74 184.17455:51 184.19588:85 184.2077:77 184.24496:218 184.25089:20 184.26106:69 184.27823:80 184.31604:20 184.34824:117 184.37389:20 184.3945:20 184.45128:79 184.49371:17 184.50562:89 184.52687:20 184.53754:42 184.5511:59 184.5656:35 184.57536:75 184.58403:115 184.5914:20 184.60255:209 184.63403:100 184.64197:20 184.69174:65 184.70786:20 184.74387:109 184.76111:20 184.77406:40 184.80074:20 184.81166:136 184.8439:76 184.87582:55 184.87997:27 184.88513:7 184.89165:20 184.91824:20 184.92294:151 184.94504:100 184.95821:20 184.98952:20 184.99911:73 185.02881:20 185.05061:154 185.13628:75 185.15109:141 185.17007:20 185.19006:20 185.24605:20 185.30737:20 185.35863:29 185.39873:20 185.44884:29 185.46715:102 185.48399:70 185.51431:73 185.53539:62 185.54454:30 185.54813:20 185.59015:20 185.59859:27 185.64754:70 185.65887:20 185.66811:92 185.70662:60 185.76505:71 185.80466:137 185.81839:20 185.83241:20 185.84312:21 185.85645:20 185.8719:15 185.88918:122 185.9072:20 185.92674:98 185.96255:56 185.99287:85 186.02206:20 186.08522:72 186.11205:88 186.12894:15 186.13676:61 186.16254:63 186.17906:20 186.20547:47 186.21234:111 186.22221:65 186.24455:20 186.25157:70 186.33813:20 186.34444:56 186.35971:56 186.37209:39 186.38771:122 186.42036:20 186.45583:20 186.46384:20 186.56618:20 186.58907:56 186.62036:20 186.6385:81 186.66248:41 186.67723:20 186.68419:58 186.70911:107 186.74756:16 186.75641:40 186.76289:20 186.77782:36 186.82834:40 186.86313:80 186.88083:47 186.89154:41 186.93761:20 186.95636:20 186.96841:20 186.97943:51 187.00191:20 187.0173:20 187.05426:75 187.08897:20 187.10738:69 187.13577:26 187.1573:20 187.17673:20 187.24751:52 187.29601:56 187.37691:52 187.39661:108 187.42807:20 187.44775:122 187.46346:68 187.47346:106 187.52905:71 187.54002:96 187.54478:84 187.58365:54 187.6012:24 187.60907:60 187.62122:20 187.6326:31 187.65074:20 187.67763:106 187.68898:20 187.69836:20 187.73235:39 187.7435:101 187.76883:20 187.77689:20 187.78561:20 187.81111:20 187.82545:20 187.87495:46 187.88702:88 187.92848:45 187.9369:105 187.96953:20 187.98636:197 187.99371:30 188.00723:39 188.03265:5 188.05266:65 188.06319:50 188.08101:20 188.0984:53 188.10922:20 188.13773:70 188.14905:90 188.15691:20 188.18431:85 188.19263:119 188.22282:94 188.25613:27 188.28371:156 188.3382:69 188.41161:110 188.43224:18 188.45204:94 188.46471:20 188.48689:20 188.52589:10 188.53464:20 188.56302:100 188.59296:121 188.60632:111 188.63486:20 188.6584:85 188.67857:122 188.69135:20 188.70091:110 188.71558:20 188.73793:81 188.76199:20 188.77803:45 188.81573:108 188.83736:20 188.85081:20 188.86594:89 188.9024:164 188.9122:20 188.94576:103 188.96306:85 188.99892:20 189.01103:20 189.05582:47 189.06947:121 189.08522:123 189.10658:109 189.11847:20 189.13248:54 189.14639:20 189.19516:116 189.23112:97 189.28178:20 189.2935:29 189.3145:35 189.33092:165 189.36063:20 189.38373:22 189.4059:54 189.42332:164 189.46106:20 189.48412:113 189.50015:20 189.53665:73 189.5472:38 189.55705:71 189.59052:20 189.604:20 189.61192:32 189.63701:37 189.66435:34 189.72626:69 189.74294:104 189.78323:49 189.80244:56 189.83199:20 189.84145:20 189.86992:33 189.91566:20 189.99194:20 190.03447:20 190.04651:117 190.05585:73 190.17447:45 190.17947:38 190.22696:31 190.2412:34 190.25864:166 190.28165:20 190.33902:17 190.35597:20 190.36981:117 190.41544:20 190.47243:76 190.48685:56 190.53197:21 190.54918:41 190.56241:39 190.57738:64 190.60538:20 190.65137:75 190.66353:20 190.89494:51 190.91721:20 190.92654:142 190.94597:113 190.98961:20 191.00636:103 191.02747:84 191.06207:105 191.08505:20 191.10361:117 191.12297:20 191.13922:20 191.16614:184 191.1812:20 191.20287:20 191.21808:42 191.2525:30 191.27464:20 191.29362:20 191.3259:47 191.33372:47 191.37273:60 191.38138:54 191.45604:70 191.46478:17 191.63074:61 191.65842:54 191.67863:20 191.71965:36 191.7289:111 191.74568:20 191.76411:25 191.79112:20 191.81027:90 191.82639:20 191.83807:31 191.88377:20 191.94077:72 191.96027:23 192.03738:20 192.04533:55 192.05592:20 192.07193:57 192.14667:20 192.24432:37 192.25462:20 192.31403:49 192.32471:91 192.33476:20 192.34657:38 192.38705:20 192.42542:60 192.44164:43 192.51752:20 192.52875:85 192.53519:20 192.5563:34 192.58612:41 192.61061:20 192.69083:20 192.69614:25 192.71075:96 192.74715:62 192.76357:20 192.80165:20 192.81989:105 192.87578:20 192.92458:45 192.9666:44 192.97917:20 192.99246:48 193.01794:20 193.04652:20 193.06477:7 193.15839:73 193.16913:63 193.18176:30 193.20511:38 193.22165:121 193.24458:20 193.28818:20 193.31458:48 193.37231:74 193.38023:131 193.44412:20 193.45741:92 193.46753:24 193.48395:130 193.4975:69 193.57947:23 193.59808:20 193.61821:58 193.74257:20 193.79643:20 193.8224:23 193.8353:20 193.86154:44 193.87485:20 193.91183:45 193.93144:20 193.95515:70 193.96895:30 193.97714:20 194.01559:100 194.03757:22 194.07733:63 194.1281:23 194.13783:111 194.18365:14 194.19994:87 194.22076:139 194.23195:81 194.24445:31 194.32156:131 194.33913:50 194.37431:20 194.39137:20 194.45296:86 194.48042:50 194.53453:22 194.55461:20 194.5665:52 194.61513:17 194.67075:20 194.70219:20 194.71658:110 194.74661:20 194.7637:20 194.87085:137 194.92268:138 194.95985:77 194.98602:166 195.0452:1900 195.09874:20 195.11789:20 195.14526:20 195.17403:85 195.22462:20 195.26431:20 195.28621:20 195.31204:53 195.32591:20 195.35191:20 195.36958:55 195.42107:20 195.43819:146 195.47652:20 195.51897:20 195.54521:74 195.56551:85 195.63269:93 195.64224:20 195.65211:90 195.70255:20 195.71487:20 195.74638:20 195.75735:20 195.77283:28 195.81902:20 195.82726:20 195.8389:20 195.86241:53 195.91431:116 195.93364:62 195.97639:20 196.00752:20 196.02055:20 196.05009:103 196.06693:35 196.07608:114 196.08788:86 196.10284:20 196.11725:20 196.16319:20 196.17728:67 196.18489:53 196.22083:20 196.32709:22 196.33926:84 196.34782:62 196.39099:20 196.41975:55 196.44727:20 196.53445:20 196.55025:20 196.59282:20 196.61342:20 196.68089:115 196.77486:55 196.78777:38 196.86002:49 196.86806:66 196.9883:15 197.1219:20 197.14108:142 197.17038:135 197.2065:20 197.29634:35 197.30406:69 197.34367:74 197.38235:147 197.41783:102 197.42667:20 197.44452:20 197.45522:28 197.47205:20 197.47765:52 197.51147:43 197.56358:20 197.57668:20 197.64069:20 197.68889:20 197.70129:20 197.77704:20 197.8457:114 197.85487:20 197.8645:64 197.87967:20 197.89186:67 197.90369:241 197.94051:22 197.95891:20 197.98441:20 198.00369:20 198.02924:20 198.12415:106 198.16566:20 198.21394:20 198.2308:56 198.24359:20 198.24968:80 198.29117:20 198.36082:20 198.37669:20 198.41325:20 198.43463:20 198.46463:115 198.53618:36 198.58078:43 198.59265:81 198.63213:149 198.66245:40 198.80058:93 198.88882:20 198.96391:45 199.01601:47 199.04008:57 199.06409:101 199.11079:67 199.14584:20 199.17343:78 199.24538:20 199.28427:108 199.31174:20 199.33806:155 199.35023:34 199.38158:20 199.38573:20 199.46841:49 199.4791:20 199.51022:20 199.55968:105 199.59511:73 199.68388:20 199.69177:98 199.70604:20 199.71681:55 199.76031:82 199.77341:52 199.89571:35 199.93394:24 200.04391:20 200.10487:20 200.12971:97 200.23457:26 200.31033:55 200.38501:164 200.42049:63 200.44025:84 200.45653:20 200.47845:20 200.51527:60 200.53394:7 200.53786:20 200.57742:29 200.66029:82 200.69208:21 200.73788:20 200.77118:20 200.8271:43 200.85307:21 200.91945:101 200.94849:21 201.02316:21 201.0294:21 201.0351:21 201.08981:21 201.19701:35 201.21204:53 201.25681:39 201.29752:21 201.30379:21 201.42609:21 201.46501:21 201.48305:133 201.56512:21 201.60616:21 201.63257:21 201.65215:45 201.71117:21 201.80721:84 201.82455:21 201.85239:21 201.91884:52 201.97264:38 202.01523:21 202.11078:30 202.12453:21 202.30003:21 202.32651:21 202.34344:61 202.36794:27 202.52454:172 202.70648:28 202.75932:21 202.85333:77 202.87531:52 202.95114:21 203.05721:21 203.06435:21 203.09372:75 203.11424:73 203.17027:21 203.19351:27 203.23831:117 203.25362:21 203.30391:115 203.3421:75 203.40646:107 203.55399:18 203.57059:78 203.63013:7 203.69485:21 203.7894:29 203.87874:91 203.89737:21 204.11934:21 204.18932:21 204.30412:105 204.42451:21 204.51756:36 204.55968:21 204.57739:21 204.60031:21 204.73943:26 204.76463:77 204.77757:21 204.84641:21 204.88704:64 204.90585:21 204.92056:21 204.94341:69 205.00494:16 205.02853:21 205.06635:74 205.07761:35 205.08604:21 205.2011:21 205.35616:21 205.3828:12 205.64119:21 205.69035:21 205.85403:21 205.88425:21 205.99361:21 206.03288:21 206.06944:43 206.13931:119 206.16191:21 206.17909:15 206.5323:122 206.56349:43 206.66936:15 206.68823:21 206.76498:21 206.78752:21 206.85091:21 206.96875:77 207.01646:21 207.04047:52 207.05325:33 207.0775:25 207.08688:71 207.2608:29 207.3647:21 207.41406:21 207.49599:81 207.50438:38 207.60666:21 207.62642:21 207.63692:135 207.66856:66 207.71474:21 207.92078:75 207.9787:21 208.05223:530 208.07591:21 208.10231:21 208.25664:118 208.26695:21 208.41682:21 208.4557:21 208.49651:30 208.50732:21 208.52853:21 208.54657:94 208.62044:57 208.91962:41 208.93822:21 208.94487:22 209.05675:19 209.06883:43 209.14639:21 209.18997:47 209.19881:21 209.30402:82 209.32137:21 209.34122:103 209.38214:150 209.5439:21 209.66231:21 209.68217:21 209.73537:21 209.82616:21 209.88251:18 210.02989:41 210.06776:21 210.07739:49 210.09225:21 210.12317:83 210.31221:40 210.71207:33 210.7309:21 210.79062:21 210.91432:115 210.94226:101 211.037:21 211.0842:196 211.1671:77 211.32851:21 211.3578:60 211.37329:166 211.50439:21 211.53146:21 211.66823:21 212.30927:21 212.32996:21 212.37617:38 212.44179:110 212.47198:21 212.49037:143 212.50459:115 212.52696:21 212.57909:21 212.61639:42 212.64243:115 212.76906:21 212.79478:21 212.8405:21 212.87193:21 213.02859:65 213.14069:21 213.423:31 213.79755:21 213.85176:101 214.24174:21 214.69861:21 215.03242:21 215.11755:80 215.22421:21 215.53111:21 215.56993:21 215.72025:21 215.76564:68 216.11079:122 216.11819:21 216.16148:21 216.33353:21 216.49274:21 216.57632:21 216.66891:71 216.72482:21 217.06155:5 217.07085:28 217.0871:21 217.12305:85 217.21094:33 217.40964:7 218.07442:6 218.09258:125 218.11421:71 218.25308:21 218.33774:21 218.40285:48 218.72942:21 218.75392:36 218.81488:21 219.01051:21 219.04387:96 219.05183:21 219.29002:77 219.64371:21 219.92638:75 220.00603:21 220.05498:63 220.08884:21 220.09901:21 220.20314:51 220.26196:62 220.29268:21 220.38101:21 220.64864:21 220.78506:40 220.96873:74 221.05328:21 221.06213:16 221.13426:98 221.27727:114 221.43646:21 221.50949:88 221.69756:25 221.77748:51 221.86932:278 222.06299:21 222.0704:119 222.08839:21 222.11577:24 222.19975:19 222.23006:21 222.29431:21 222.31767:21 222.42577:21 222.43517:78 222.44328:21 222.50072:16 222.57478:21 222.59779:99 222.70325:21 222.88249:21 223.02415:18 223.04047:3080 223.28552:21 223.64432:62 223.97981:21 224.00516:132 224.04782:895 224.07291:21 224.07951:21 224.32516:21 224.42732:109 224.59151:21 224.61266:43 225.08939:21 225.09727:23 225.50787:29 225.63535:72 225.67389:21 225.74525:21 225.91306:21 225.93661:21 226.02457:90 226.16193:21 227.39946:21 227.65215:155 228.34518:22 228.45232:21 228.6226:21 228.91:21 229.06786:21 229.16878:21 229.36911:57 229.50314:21 229.99754:21 230.07227:21 230.21449:77 230.33188:21 230.41972:149 231.06554:71 231.1219:21 231.30907:75 231.95769:39 232.21375:12 232.32961:21 232.46175:21 232.52875:28 232.65742:21 232.7007:57 232.74857:21 233.17239:21 233.82829:67 234.06866:74 234.30524:21 234.39745:21 235.03595:21 235.05173:21 235.07501:41 235.09125:21 235.31158:21 235.35892:21 235.46561:21 235.73021:21 235.77531:21 235.83173:21 235.98286:76 236.04768:298 236.07468:60 236.07999:21 236.29373:21 237.05167:157 237.06297:8 237.09358:16 237.55109:21 237.92033:21 237.99805:78 238.06509:49 238.07777:17 239.06538:21 240.15862:49 240.34248:21 240.96358:21 241.16216:21 241.31184:53 241.4718:21 242.48959:21 242.51781:21 242.99013:21 243.3949:21 244.20393:21 244.94455:21 245.05042:59 245.05983:34 245.07741:14 245.15231:21 245.37927:43 245.62718:21 247.88719:127 248.02774:21 248.04581:112 248.06557:35 248.07788:21 248.64978:21 249.61835:8 250.01854:21 250.05679:57 250.06416:51 250.20316:63 250.40996:57 250.6398:130 250.77103:21 250.80284:132 250.98759:31 251.01939:94 251.05377:964 251.09743:150 251.10616:60 251.21165:31 251.47569:21 251.56467:57 251.63959:20 252.04515:22394 252.71095:82 252.92635:46 253.0181:21 253.03905:14 253.04898:45 253.06668:65 253.08524:24 253.11314:21 253.40308:21 253.52158:21 253.54938:27 253.80003:12 253.83089:17 254.2513:5 254.4268:49 254.47243:56 254.63084:21 254.68947:21 254.82019:45 254.8802:21 254.96497:37 255.00078:31 255.21204:27 255.47633:21 255.52722:21 255.80206:21 255.99792:21 256.38358:21 256.46609:21 256.9039:20 257.24982:131 257.43152:21 257.66522:92 257.86938:21 257.98264:21 258.0929:54 258.14749:14 259.04114:45 259.6561:21 259.71387:21 260.52234:35 261.81177:21 262.06299:26 262.32822:23 262.58099:21 262.78418:21 263.06845:48 263.08267:13 263.11298:21 263.18527:21 263.89197:21 264.04059:21 264.07364:21 264.31863:21 264.80756:145 265.03253:21 265.05069:24 265.08673:21 265.53635:38 266.02527:21 266.05725:85 266.0715:59 266.09314:25 266.15228:21 266.15927:76 266.18097:118 266.19763:114 266.21436:43 266.22321:59 266.24738:21 266.48227:21 266.55511:21 266.58096:21 266.73349:49 266.74625:21 266.78741:9 266.86465:21 267.07126:34032 267.77985:21 267.9025:21 267.96982:21 267.99789:21 268.06833:49 268.08688:21 268.09891:21 268.10675:90 268.13501:21 268.18701:21 268.21988:21 268.24219:111 268.25735:32 268.27451:53 268.30048:21 268.3652:21 268.46753:39 268.47675:21 268.49921:21 268.67358:26 268.81848:81 268.83072:8 268.87045:21 268.87756:109 268.88837:13 268.90994:9 268.93954:43 269.00821:21 269.0246:29 269.05566:21 269.23959:21 269.27173:21 269.50162:21 269.69864:10 269.70911:21 269.72357:21 269.73975:51 269.79758:21 269.81528:21 269.83618:21 269.85919:110 269.99631:21 270.21283:21 270.29736:21 270.4729:21 270.52042:21 270.84271:21 270.96121:21 270.97491:21 271.03641:59 271.06845:21 271.09122:71 271.20673:22 271.21808:113 271.58713:21 271.84952:21 272.59381:21 272.6026:17 272.81934:21 273.05194:29 273.10739:21 273.19025:24 273.6102:21 273.64182:21 273.77386:21 274.06259:123 274.22003:43 274.30328:21 274.56534:51 276.03528:21 276.65726:21 276.94919:27 277.09012:21 277.10037:56 277.7164:21 278.00116:129 278.07236:21 278.75388:20 278.87299:20 279.06299:23 279.07458:21 279.14731:21 280.07153:219 280.08957:36 280.10724:21 280.12885:45 280.16144:36 281.08145:621 281.10791:41 281.12601:21 285.0697:21 285.68069:40 286.70013:21 287.96527:21 289.05664:21 289.06332:21 289.0845:223 289.10458:25 289.12744:21 289.14127:10 290.6192:6 291.06232:21 291.07324:21 292.37946:22 294.04703:34 294.05411:21 297.43921:24 300.52289:70 300.89899:20 302.46841:21 304.05362:30 304.06955:6 305.07272:21 305.08279:21 305.20883:35 305.4165:8 307.97928:21 308.68872:21 309.07605:280 309.0882:141 309.10043:21 309.11603:21 309.9538:11 310.84012:21 312.25778:21 318.05249:78 318.06741:21 323.44452:66 326.77841:32 327.13849:21 328.51831:19 331.82593:21 333.07169:54 333.0889:22 333.1058:21 340.64966:21 344.35297:21 344.63214:5 346.05634:21 346.27411:21 351.08603:29 353.13013:14 355.64978:61 357.17505:21 379.82126:51 383.3248:21 410.90262:21 413.44577:21 445.00912:37 466.84015:20 470.85278:22 478.32095:22 497.13055:22	uralensis_root_NEG_unknown	Unknown
uralensis_root_NEG_1724	1724	Unknown	5456	5.56128	5.69725	5.89427	578.11	1372.12	6958.96	null	[M-H]-	M + 0	adduct linked to 1745_[M+Cl]-	null	null	null	null	null	null	999	FALSE	FALSE	FALSE	null	null	null	null	null	26.042	578.02958:22 578.05135:18 578.11037:2249 578.17899:28 578.19267:19 578.2569:15 578.2737:27 578.47038:15 578.62761:14 578.65447:8 578.75492:14 579.11326:562 579.17949:29 579.19539:14 579.22386:17 579.2447:17 579.26832:28 579.32609:62 579.34941:25 579.35806:10 579.57473:13 579.77429:13 580.11556:157 580.15924:24 580.25932:106 580.32962:37 580.65036:14 580.75906:64 581.04378:15 581.0764:12 581.1127:69 581.15759:12 581.1686:22 581.1845:14 581.20975:15 581.22873:13 581.26511:51 581.32623:15 581.61157:15 581.70603:12 581.7552:21 581.76948:32 582.05466:13 582.06645:12 582.09746:17 582.1222:21 582.18238:13 582.27033:26 582.78153:8 583.03835:14 583.10236:409	59.01396:44 61.9893:4040 63.97291:20 71.64707:129 73.03048:32 78.95756:20 83.01163:9 91.54634:20 101.02295:38 101.03726:5 113.02246:20 114.87674:20 115.1612:67 115.8843:31 116.71701:20 116.93669:20 117.02674:20 117.49026:67 117.84776:20 117.99973:64 118.08857:127 118.11381:20 118.42543:36 118.44022:20 118.57457:20 118.64936:33 118.95618:20 119.14035:21 119.15763:20 119.25495:20 119.29667:20 119.56435:39 119.58636:88 120.39252:20 120.79093:29 120.80692:25 123.8954:20 124.50778:20 125.52551:16 135.00299:7 137.02304:47 144.23827:27 148.21329:20 148.52884:20 148.85849:20 148.89613:20 149.2178:20 149.40332:20 149.59195:20 150.32899:20 150.48576:20 150.72346:8 151.4847:20 152.87206:55 155.60144:20 158.31148:20 161.0448:20 161.50253:52 161.69379:20 162.03979:25 162.73232:20 163.51166:20 164.50731:20 165.32932:26 166.9418:20 167.05113:33 167.17285:20 167.56184:20 167.75294:102 168.60583:14 168.9157:20 169.04372:16 169.41554:20 170.1577:20 170.62393:107 170.83804:64 170.90044:74 171.11282:127 171.19482:20 171.78384:47 172.02242:20 172.7104:20 172.98598:20 173.02502:21 173.61629:31 173.82242:20 173.83661:20 174.08659:20 174.37685:20 174.78967:20 174.8632:38 174.98462:20 175.0107:25 175.07922:20 175.18552:20 175.31166:172 175.80963:20 175.88477:23 175.89426:142 176.15927:118 176.55785:20 176.73293:20 176.86041:69 177.01627:20 177.0912:20 177.15558:153 177.20567:58 177.22353:20 177.24243:20 177.29459:20 177.42975:20 177.44135:20 177.45506:36 177.50789:20 177.52159:20 177.54498:23 177.68155:28 177.71915:107 177.73698:20 178.08711:20 178.11253:54 178.20348:20 178.26349:77 178.3168:133 178.37872:20 178.40685:20 178.43275:8 178.48077:20 178.54228:20 178.54817:20 178.62637:51 178.66139:20 178.71849:56 178.76295:77 178.81364:71 178.88297:40 178.92049:79 178.95477:20 179.08977:20 179.11925:20 179.21729:159 179.23863:47 179.34109:59 179.3483:51 179.36775:20 179.51141:20 179.5265:20 179.61183:20 179.6394:20 179.66701:46 179.6787:105 179.70634:20 179.78711:20 179.8009:20 179.92307:20 180.00352:139 180.0545:33 180.11494:20 180.17749:107 180.19733:62 180.28822:70 180.32735:50 180.33847:20 180.35503:140 180.40721:121 180.42401:60 180.60953:44 180.73659:20 180.78333:20 180.83253:25 180.88541:20 180.93208:194 180.95358:48 181.00201:20 181.03413:100 181.06178:24 181.08315:59 181.10249:143 181.11865:20 181.13289:73 181.19611:176 181.2327:20 181.25182:20 181.45174:39 181.50095:41 181.56189:82 181.58305:51 181.60869:20 181.6694:20 181.68855:20 181.69318:20 181.71664:44 181.75391:20 181.81273:58 181.83183:20 181.91966:20 181.93883:20 181.95534:20 181.99168:20 182.03593:20 182.07539:98 182.08234:20 182.1067:153 182.11584:62 182.13472:67 182.20514:20 182.21829:42 182.26662:20 182.33672:20 182.35655:20 182.40814:20 182.48489:31 182.50604:20 182.5394:67 182.55104:20 182.60796:20 182.63902:20 182.68736:20 182.71915:20 182.7271:20 182.74695:20 182.76549:20 182.79858:20 182.84059:71 182.84979:45 182.97009:28 183.06212:23 183.16528:133 183.22002:53 183.24979:76 183.33258:97 183.37115:24 183.37749:22 183.42287:20 183.42683:20 183.44939:20 183.56549:20 183.57492:68 183.60072:263 183.60928:20 183.63318:20 183.79846:20 183.86485:20 183.89407:20 183.9306:20 183.95186:20 183.97777:20 184.03024:20 184.20636:54 184.25821:102 184.3598:112 184.38785:20 184.41113:20 184.43307:20 184.44319:106 184.49879:103 184.69742:150 184.77908:20 184.89445:124 184.9782:20 185.19939:20 185.41393:94 185.61322:94 185.68665:59 185.74078:96 185.91527:70 185.96262:20 185.99802:20 186.17906:20 186.28555:44 186.39964:20 186.45448:20 186.77293:20 186.84187:20 186.90948:20 187.13251:20 187.21996:92 187.25667:81 187.4274:13 187.46227:20 187.59331:22 187.689:76 187.82452:20 187.86696:77 187.88226:20 188.01654:20 188.03065:37 188.06697:62 188.31145:20 188.44992:20 188.5228:66 188.57132:16 188.62692:10 188.7095:20 188.81207:125 188.87415:107 189.04604:20 189.10934:20 189.12955:20 189.27336:25 189.55742:19 189.65158:43 189.67183:15 189.69342:19 189.72218:30 189.82104:67 189.82997:20 189.90892:20 189.96773:21 190.00951:131 190.02861:7 190.13503:20 190.14554:27 190.15736:20 190.31409:20 190.37556:20 190.51299:25 190.70415:51 190.75415:20 190.80353:20 190.86736:16 191.03108:155 191.24622:20 191.28523:25 191.44537:20 191.4929:47 191.64938:20 191.71991:20 191.93356:20 192.02899:121 192.05165:20 192.24852:20 192.42783:20 192.54749:109 192.58269:43 192.61276:76 192.66023:20 192.68607:20 192.83337:280 192.90993:48 192.94652:20 193.29753:50 193.39166:20 193.40189:20 193.45842:20 193.68803:20 194.03101:73 194.07878:20 194.32721:20 194.3891:61 194.45064:62 194.72952:20 194.81087:20 194.86964:20 194.96332:20 194.99438:58 195.0235:20 195.04474:64 195.22112:46 195.33821:23 195.72105:17 195.76421:20 195.77722:116 195.80548:24 196.25307:20 196.27769:20 196.51628:45 196.53926:20 196.62784:20 196.77757:48 196.88763:81 196.91705:20 197.21062:20 197.53339:49 197.7123:20 198.02505:20 198.04926:65 198.25394:147 198.355:16 198.37254:20 198.49005:36 198.55676:20 198.76315:20 198.79077:20 198.90265:20 199.33801:20 199.39153:50 199.44382:20 199.70872:68 199.87079:20 200.03531:22 200.54572:20 200.71082:20 201.04135:121 201.30714:13 201.59294:21 201.68613:21 201.88509:21 201.99506:21 202.58781:21 203.00621:83 203.0907:21 203.10255:21 203.23309:21 203.39072:21 203.64117:28 203.7291:21 203.95464:61 204.66476:21 204.79581:21 205.02153:21 205.5815:21 205.65549:42 205.69948:21 205.81329:21 206.21149:63 206.50732:21 206.74455:21 206.84605:83 206.85724:21 206.96008:21 207.0415:21 207.16306:21 207.65099:42 208.05365:167 208.25494:21 208.53139:287 208.8811:71 208.90353:21 209.24297:32 209.37379:21 209.49146:21 209.56506:91 210.19946:21 211.00398:21 211.22285:61 211.46237:21 211.5222:21 211.5685:21 212.22363:21 213.08653:271 213.1936:21 213.23651:21 213.56274:21 213.92432:68 214.37828:89 214.40813:61 215.27094:110 215.72528:21 215.76501:59 216.11099:21 216.20172:21 216.67508:21 217.40884:21 218.5795:21 219.2527:151 219.7767:38 219.86536:30 221.20741:50 221.52026:21 222.52219:21 222.79915:21 223.0396:155 223.09499:19 223.37195:38 224.04649:44 224.05751:21 224.21295:21 228.01431:21 228.55791:89 230.16972:22 234.67522:108 235.07465:23 236.04855:19 236.41232:140 237.29906:21 238.06296:23 239.35246:21 240.10468:20 240.84818:21 245.43994:21 246.96683:21 247.45963:21 248.04553:21 248.06245:21 249.22942:57 251.035:59 251.05124:86 251.07085:212 251.08896:83 251.11041:13 251.11626:21 251.5952:19 252.01042:79 252.04263:2418 252.07327:21 252.57349:21 252.79068:21 253.0425:29 253.0825:14 253.46613:17 255.19228:21 263.07294:21 265.13651:53 266.05032:21 266.05759:21 266.16586:21 266.18643:95 266.19879:30 266.22739:21 266.69293:73 267.06732:21081 267.54672:21 267.99561:35 268.04919:21 268.05386:35 268.06802:78 268.08203:14 268.15344:21 268.2168:21 268.57465:21 268.66614:21 268.77853:21 269.91663:21 270.33813:49 270.72668:21 271.64767:21 273.68961:21 276.97668:20 277.18686:46 280.06952:110 280.08667:21 281.08081:175 281.11087:21 288.71039:21 289.0849:66 291.24478:21 295.05829:21 302.87823:21 304.58609:21 309.07437:270 309.09573:50 329.6174:30 333.0777:72 344.7518:24 351.08444:28 383.9982:21 471.12238:20 471.13019:22 578.10095:22 578.26111:22 578.28375:65	uralensis_root_NEG_presumed metabolite	Presumed metabolite
uralensis_root_NEG_1726	1726	w/o MS2:N-{4-[(Ethylsulfonyl)amino]phenyl}ethanesulfonamide	5456	5.57628	5.69725	5.879	583.103	272.688	1636.03	null	[M-H]-	M + 0		3.87	583.103	C10H16N2O4S2	Sulfanilides	RUTXKZKEHVCGMP-UHFFFAOYSA-N	O=S(=O)(NC1=CC=C(C=C1)NS(=O)(=O)CC)CC	530	TRUE	TRUE	FALSE	100	null	null	null	100	6.60471	582.78153:8 583.03835:14 583.10236:409 583.15857:41 583.2193:23 584.10416:124 584.14807:26 584.16644:16 584.19756:8 584.24615:13 584.68298:8 584.98468:14 585.05748:15 585.09287:65 585.12971:16 585.16473:14 585.22817:12 585.26561:14 586.04012:26 586.08157:38 586.10991:30 586.15819:18 586.17726:8 586.22841:13 586.25577:14 586.26957:13 587.01717:13 587.04168:18 587.0876:18 587.11791:15 587.17023:33 587.19894:17 587.2364:13 587.25599:18 587.74836:20	59.01417:53 71.01246:66 85.02999:32 89.02449:90 89.03557:20 91.54021:77 99.00768:45 101.02533:20 109.99652:28 113.02208:20 113.02706:20 115.03866:20 115.04166:9 116.92601:20 119.03796:20 125.02031:20 125.02432:13 126.99891:19 127.00496:20 127.01878:20 135.00652:17 138.87003:20 143.03645:6 149.03725:5 149.04562:20 152.00809:35 153.01952:32 170.69928:20 172.41144:14 175.53867:33 175.83473:32 176.36005:69 176.96191:79 177.02585:15 177.7821:20 177.85458:65 178.38313:13 178.50011:42 178.87872:24 179.8338:20 179.88609:58 180.26192:68 180.68999:36 181.09302:20 181.22748:20 181.66418:20 181.80925:32 181.92892:55 182.08473:24 182.10672:20 182.45848:20 182.48228:20 182.54494:42 182.59851:146 182.91455:20 182.96158:20 183.00266:20 183.0656:20 183.24348:50 183.7272:20 184.05623:20 184.35695:101 184.897:20 185.33743:20 186.82922:20 187.07162:20 188.05824:20 188.38412:88 188.41907:20 189.37752:45 189.6282:42 189.71872:20 189.82541:22 190.1869:84 190.4574:20 191.05324:40 192.33891:20 192.48224:20 193.02142:20 193.38969:20 194.07613:20 195.04372:13 195.64925:69 195.66574:92 196.55611:106 197.58733:87 198.36739:146 199.27725:20 199.55388:20 200.38094:28 200.69632:21 205.38213:122 206.01717:21 206.42506:21 208.04689:21 208.82716:21 214.92192:21 215.90881:21 223.03835:30 224.0444:21 228.41983:21 230.41893:21 232.96164:21 233.06589:72 233.082:21 233.56538:16 239.03217:21 243.0686:14 243.10565:84 245.71722:35 251.03561:35 251.0515:9 251.0663:21 252.04137:522 252.06883:26 255.52339:21 257.26505:21 265.08365:20 266.18246:27 267.06644:6314 267.13922:21 268.065:38 268.0787:21 270.88:80 273.91742:21 274.12469:43 279.04269:20 280.45319:21 281.06342:21 281.07559:25 281.6749:21 282.05072:23 282.56329:21 283.53305:21 288.97601:21 291.73819:21 293.08084:28 295.08795:6 297.0386:21 297.07599:64 298.07687:20 299.08047:20 302.4549:21 315.82483:21 322.19:21 323.08536:21 335.05338:696 335.07608:13 339.07883:21 341.74759:33 353.92322:115 354.34122:21 401.0975:56 405.78226:21 411.09222:21 417.05542:5 429.07965:25 429.10089:373 429.14203:26 429.17151:27 445.04941:14 491.0032:20 493.16202:9 526.16693:12 537.07568:13 537.1059:22 537.12512:19 537.15027:22 537.17554:10 537.18573:22 583.23468:22 583.29022:20	uralensis_root_NEG_presumed metabolite	Presumed metabolite
uralensis_root_NEG_1733	1733	C50H48O24; PlaSMA ID-2243	5456	5.57628	5.69725	5.879	1031.24	4169.81	18160.7	null	[M-H]-	M + 0	adduct linked to 1707_[M-H]-	5.42	1031.24	C50H48O24	Formula predicted			530	TRUE	TRUE	TRUE	100	80.2	89.3	83.3	88.5	175.363	1030.85111:17 1031.17947:15 1031.24006:8475 1031.33292:12 1031.83998:17 1032.13188:13 1032.17279:13 1032.24384:4454 1032.3401:17 1032.41369:8 1032.51959:15 1032.62771:8 1032.68955:15 1033.00555:12 1033.14853:13 1033.17545:13 1033.24598:1245 1033.36301:19 1033.39008:20 1033.41001:15 1033.44019:21 1033.4692:19 1033.81251:18 1033.88176:16 1034.16741:8 1034.24686:294 1034.30189:45 1034.33593:8 1034.39106:8 1034.42541:14 1034.47535:45 1034.50872:16 1034.52575:18 1034.5596:11 1034.99283:8 1035.17835:16 1035.20648:21 1035.24724:116 1035.31582:14 1035.37764:15 1035.45137:19 1035.47982:31 1035.51449:22 1035.9783:16 1036.00458:13	132.01714:20 132.02332:20 143.03136:24 161.04425:29 175.13014:21 175.48022:34 175.64059:20 177.04205:20 177.90808:32 178.04588:27 178.77681:26 180.23511:20 180.72382:20 180.76003:20 180.81403:20 181.18034:20 181.21896:20 181.30232:20 181.57477:20 181.83723:20 181.91875:20 181.95045:20 182.0489:20 182.2538:20 182.28421:20 182.64674:20 182.71227:20 182.72749:20 182.84535:20 183.5168:20 183.54865:20 183.78426:20 183.81213:20 184.0137:30 186.38239:20 188.53572:20 189.86546:20 191.40311:20 191.56506:20 191.61742:36 192.6003:36 192.6926:20 192.76331:20 195.04356:59 196.0536:28 196.75121:20 197.99916:24 198.48611:20 198.72906:20 199.30042:20 200.53783:21 200.79729:21 201.72133:21 201.86574:21 203.17419:21 204.05891:21 204.78712:21 205.65005:21 208.05119:21 209.30479:21 212.7831:21 213.0992:33 220.32768:21 221.98523:22 223.03719:53 223.04659:40 224.04189:35 224.05457:34 224.76009:21 230.75471:21 236.04962:21 238.3055:21 251.03635:48 251.07001:34 252.04193:206 252.06136:21 253.04659:22 256.00159:21 266.16162:21 266.17801:24 266.18799:21 267.01642:21 267.0343:39 267.06516:7467 267.11057:21 267.11972:25 267.55124:21 268.04855:21 268.06873:282 268.09509:21 276.45584:21 281.08188:57 289.0864:39 297.07031:21 305.48651:21 309.07416:91 309.09299:40 310.0762:21 326.30261:21 333.06686:21 351.08463:59 429.1178:21 471.1265:210 471.16339:40 471.22711:41 472.1189:36 472.14062:22 515.08929:22 515.11444:85 515.1322:22 515.16809:26 657.86035:22 668.5426:22 668.84406:22 671.94818:22 678.80176:22 687.52777:22 693.41522:22 717.08478:22 731.30103:22 739.19904:84 943.25415:67 943.27032:23 985.42853:46 985.45886:54 985.50232:23 985.5238:23 987.20959:23 987.24133:43 987.26202:84 988.33887:29 1031.11365:23 1031.17041:23 1031.24133:595 1031.34692:26 1031.42822:23	uralensis_root_NEG_unknown	Unknown
uralensis_root_NEG_1743	1743	w/o MS2:Unknown (carbon number 30); PlaSMA ID-1482	5467	5.6065	5.7122	5.81815	539.095	600.375	3394.61	null	[M-H]-	M + 0		5.54	539.097	C30H20O10	Unknown			530	TRUE	TRUE	FALSE	100	null	null	null	65.4	7.86995	538.60091:11 538.76434:13 539.03084:13 539.09534:856 539.18044:18 539.21971:13 539.266:7 540.00004:13 540.03615:11 540.06781:16 540.09843:351 540.26393:10 540.72725:7 540.86945:14 541.01122:14 541.07305:19 541.10088:91 541.16023:16 541.20568:20 541.22311:14 541.23837:18 541.93061:17 542.04224:7 542.07062:12 542.10253:32 542.13948:13 542.1939:7 542.21626:14 542.6706:11 542.73247:12 543.04836:7 543.11206:14 543.12862:13 543.14635:18 543.17122:19 543.18688:32 543.20765:13 543.22802:17 543.25105:27 543.26901:16 543.28368:13 543.39193:7 543.51327:13 543.76302:7 544.06055:21	76.83304:16 78.95787:10 78.96155:10 78.964:20 97.06331:16 109.02697:38 116.93:10 129.99414:49 133.02402:19 135.00858:135 145.02824:28 146.3325:69 147.04407:57 151.03966:81 151.05528:79 161.02019:20 173.02058:41 173.0275:76 174.02962:17 176.48315:20 177.01688:45 177.95644:74 181.02061:20 181.11749:20 181.12836:13 182.9566:61 189.21706:186 191.32224:20 192.64403:57 193.42384:20 195.47964:48 199.05963:20 211.03653:30 213.05096:18 215.07066:20 224.04333:10 227.03571:21 237.05487:28 238.07619:20 239.03612:21 239.06082:25 239.0815:21 241.04924:32 247.98476:21 249.04977:27 249.23697:27 251.03577:20 252.03758:36 253.04665:21 253.06177:26 263.81113:21 264.03769:5 264.0433:21 264.99936:69 265.04425:40 265.05206:60 265.06808:21 267.02954:324 267.04434:202 267.06354:103 269.04089:78 270.58966:59 271.05219:12 271.06412:18 271.08237:21 273.53745:10 277.94604:20 279.06705:34 280.03357:20 280.37088:97 281.04126:91 281.07449:10 281.12799:82 282.02515:21 282.86975:21 283.06003:303 283.07925:40 284.43442:21 285.35663:52 287.31268:21 292.03729:21 293.00616:21 293.0419:22 295.02322:20 309.03848:205 309.04953:220 309.06531:26 309.0722:21 309.0885:9 310.04138:20 321.0733:4 327.79724:21 333.07812:21 333.10403:21 335.01855:13 335.0307:21 335.03659:21 341.10056:21 343.06036:21 357.07474:21 357.57532:21 361.0657:7 372.06235:53 373.06366:9 383.06018:9 385.06485:30 385.07758:23 387.04099:21 387.08328:21 389.05585:17 389.06534:40 391.55737:21 399.04309:21 400.05725:20 401.06207:42 401.08545:7 402.0639:21 403.07938:277 403.15311:10 417.08344:9 419.07587:381 419.11258:21 419.16171:21 427.04019:20 429.03339:14 429.05267:38 429.07047:21 431.70316:21 445.04681:21 459.12283:20 463.1391:22 493.09769:22 493.22626:22 521.07953:27 521.09564:22 539.09814:48 539.12988:22 539.19244:22	uralensis_root_NEG_presumed metabolite	Presumed metabolite
uralensis_root_NEG_1745	1745	Unknown	5467	5.57628	5.7122	5.96978	614.032	488.5	2732.16	null	[M+Cl]-	M + 0	adduct linked to 1724_[M-H]-	null	null	null	null	null	null	999	FALSE	FALSE	FALSE	null	null	null	null	null	8.99227	613.55451:13 613.76599:13 613.82516:12 613.91363:13 613.96137:12 614.03243:735 614.08202:72 614.1124:64 614.15004:22 614.17342:13 614.21212:11 614.31467:21 614.3506:12 614.43829:10 614.45555:18 614.74633:13 614.85082:12 615.03929:1108 615.12541:19 615.14758:17 615.16228:13 615.19633:12 615.2983:14 615.32357:11 615.36602:7 615.73796:12 615.75484:7 615.99792:15 616.04116:363 616.10118:47 616.14706:21 616.16002:16 616.2679:14 616.29208:13 616.3225:7 616.45003:12 616.55717:10 616.91231:11 616.95731:7 616.98259:13 617.00342:14 617.04102:196 617.10567:32 617.12354:22 617.15615:14 617.18105:46 617.22977:27 617.28221:19 617.30878:12 617.43912:7 617.59012:11 617.70565:11 617.81595:11 617.82859:7 617.89107:16 618.04534:71 618.14391:16 618.17751:25 618.19403:18 618.28157:11 618.75652:7 618.7808:12	61.98612:26 61.99135:58 78.96064:20 85.02688:29 96.95948:165 96.97787:20 97.95646:22 100.93291:7 114.93275:35 116.92712:21 127.95488:6 141.97887:20 158.93288:19 158.94191:20 168.03925:7 169.1722:20 171.93642:20 172.95589:20 183.05147:40 184.84241:20 185.96426:20 199.93987:41 201.95615:20 202.6301:59 202.92627:10 202.93298:13 205.19135:21 207.36478:21 212.96063:20 213.96451:21 214.42322:20 215.93184:20 217.95631:21 222.15569:20 229.9509:32 231.04828:21 242.9635:21 245.19611:21 252.03738:12 252.05363:10 253.04779:21 254.05771:11 256.34097:22 259.96259:39 267.06384:69 267.0762:81 268.04932:22 268.069:91 268.08765:20 269.07144:21 270.06238:20 270.10022:21 273.93881:21 281.0386:17 281.07767:21 282.05206:21 283.05505:43 283.06735:21 297.0546:26 297.07422:116 297.09384:21 297.11035:21 298.0787:184 298.13214:18 301.96448:20 303.07098:20 311.04776:21 329.22513:21 345.9617:21 345.97244:21 365.06558:39 366.06418:61 370.2392:21 386.83365:21 424.98901:21 425.00113:21 482.02887:20 483.02347:9 484.05133:22 527.04144:33 551.09766:22 554.30157:24 568.12048:22 568.17883:22 570.11713:22 614.00488:22 614.03137:73 614.0741:22 614.30872:9	uralensis_root_NEG_unknown	Unknown
uralensis_root_NEG_1747	1747	w/o MS2:Daidzein 4,7-dirhamnoside	5478	5.63688	5.72698	5.80295	591.168	437.562	2289.02	null	[M-H]-	M + 0		5.05	591.172	C27H30O12	Isoflavonoid O-glycosides	RIXHOIPNPVCEHZ-WIYOTWCASA-N	O=C1C(=COC2=CC(OC3OC(C)C(O)C(O)C3O)=CC=C12)C=4C=CC(OC5OC(C)C(O)C(O)C5O)=CC4	530	TRUE	TRUE	FALSE	100	null	null	null	66.9	12.7007	590.7012:12 590.7503:12 590.79322:6 590.8137:10 590.85036:6 590.913:18 591.0225:14 591.06257:14 591.08244:18 591.1672:728 591.23528:46 591.25484:21 591.27194:28 591.28774:13 591.31496:13 591.33152:11 591.37307:6 591.41349:10 591.49042:12 591.53993:14 591.55448:12 591.57549:19 591.62229:11 591.63767:9 591.65417:6 591.6911:6 591.71016:6 591.74081:18 591.7592:10 591.77187:16 591.84517:16 591.91999:11 591.9907:18 592.00845:11 592.03539:16 592.05415:20 592.07919:13 592.09336:13 592.11879:17 592.13665:18 592.17109:247 592.23438:21 592.25714:29 592.28517:23 592.33821:11 592.36524:10 592.41561:6 592.45773:11 592.51201:10 592.57774:11 592.61855:15 592.62758:22 592.67073:6 592.69069:14 592.71408:12 592.76442:20 592.8021:12 592.82562:12 592.8828:12 592.91047:10 593.01393:12 593.03217:12 593.06185:6 593.08899:18 593.1147:21 593.17276:104 593.22047:10 593.2357:18 593.26151:22 593.2915:26 593.30902:16 593.33694:18 593.40909:11 593.44947:13 593.5523:10 593.59151:6 593.64348:14 593.6934:17 593.72269:14 593.74396:11 593.75288:8 593.81346:6 593.84337:10 593.8928:11 593.9186:24 593.93726:9 593.97914:13 594.00084:6 594.02969:12 594.0424:10 594.0641:6 594.12504:11 594.17824:41 594.1971:18 594.22686:11 594.26449:22 594.29977:61 594.3332:17 594.44819:14 594.45854:18 594.46591:7 594.48048:11 594.52396:15 594.54522:12 594.56862:18 594.61346:10 594.65194:12 594.68385:10 594.71167:24 594.75109:10 594.77926:12 594.82692:14 594.86969:11 594.94535:6 594.97247:17 595.02383:13 595.06332:17 595.08337:17 595.1063:17 595.1282:21 595.15315:16 595.18244:32 595.20758:14 595.2404:18 595.26276:22 595.29759:23 595.33983:12 595.36483:12 595.45972:10 595.49961:11 595.55119:11 595.68114:19 595.69058:16 595.71562:11 595.7709:13 595.80617:12 595.82366:6 595.8367:11 595.85605:11 595.88126:12 595.92923:12 595.97651:13 596.02551:17 596.04312:21 596.07353:6 596.12081:22 596.1527:22	59.01272:30 61.98827:33 71.01278:15 72.99232:20 73.0289:20 75.00983:20 78.95625:20 119.04795:20 128.00578:28 129.05206:7 135.00827:82 135.01968:29 143.02937:20 185.40204:20 189.08778:20 189.34348:99 189.58182:39 195.04128:20 196.39784:20 196.8251:40 202.61916:21 206.82623:21 209.71336:20 211.03052:21 211.03456:7 211.03978:6 213.23508:21 222.84518:21 237.17609:21 239.03363:41 239.0414:21 251.07201:21 252.04285:6 254.0582:43 255.0648:401 255.09525:10 255.09988:21 264.04001:20 264.08606:39 267.02649:15 267.06497:40 268.61444:37 269.07245:21 269.08209:21 281.048:21 281.0752:28 282.02258:21 282.05173:268 282.07758:41 282.09323:7 296.06058:21 296.0708:38 297.04282:10 297.05716:33 297.07578:1109 297.09543:148 304.07004:20 307.04889:21 307.05862:63 307.07297:36 310.0773:20 311.08969:21 313.0657:21 339.08047:21 394.28873:20 398.93341:216 399.10449:43 403.81238:71 407.58746:21 429.98788:21 440.61624:21 459.11862:11 480.78329:20 505.21725:20 531.14246:9 549.15686:86 553.10822:50 591.13647:13 591.16815:283 591.20184:9 591.20898:22 591.24585:48	uralensis_root_NEG_presumed metabolite	Presumed metabolite
uralensis_root_NEG_1748	1748	Unknown	5478	5.51575	5.72698	5.89427	1411.51	178.062	819.084	null	[M-H]-	M + 0		null	null	null	null	null	null	999	FALSE	FALSE	FALSE	null	null	null	null	null	16.2941	1411.34318:12 1411.51362:379 1411.60456:24 1411.66313:13 1412.00103:20 1412.02181:12 1412.05749:16 1412.51847:325 1412.64262:11 1413.08402:10 1413.51881:133 1413.64106:10 1413.79166:10 1414.44425:13 1414.52413:76 1414.5974:13 1415.20799:11 1415.4417:22 1415.52565:26 1415.5562:15 1415.96907:8 1416.38168:11	61.99086:20 190.54167:36 258.34955:20 267.05307:21 267.064:16 268.06693:20 393.29587:21 518.27753:32 568.45239:107 574.36438:56 576.25775:22 576.53522:22 578.11542:18 579.19702:22 581.00177:22 581.8222:130 581.92285:22 582.27356:185 582.93341:22 583.84955:70 584.50592:22 584.5213:22 585.29706:22 585.53882:22 585.78491:22 585.85529:22 586.08759:22 586.56433:22 586.97717:22 587.87823:78 588.50641:22 588.80817:22 589.03162:22 590.40833:80 590.53021:22 590.75635:22 591.68994:22 593.46625:22 594.29572:22 596.03564:30 596.92285:55 597.6062:22 599.86505:22 600.00897:22 600.94025:22 601.08191:22 601.78009:136 603.59625:53 605.89789:22 606.54541:22 606.76251:22 609.05072:22 609.83679:59 611.76373:76 612.29541:82 614.24066:22 617.04816:26 618.68732:309 619.60553:43 628.17383:22 628.83557:22 629.07507:22 629.63776:46 632.66443:22 634.35315:22 640.85529:22 643.11383:85 661.77716:22 679.20447:22 680.64429:109 724.64215:22 736.12952:66 821.38269:23 849.18585:23 892.47943:23 894.29657:41 895.3916:3317 895.44751:34 895.46948:58 896.39337:268 896.48083:43 896.55658:61 897.39771:23 899.86853:23 901.73523:30 903.30505:23 903.33405:99 906.77472:23 906.82971:107 909.04724:23 909.67047:23 911.69513:17 917.50861:45 921.75555:120 924.36066:42 928.98785:160 938.68353:23 949.85443:23 962.01984:61 970.6366:109 986.99811:23 1000.11566:25 1026.61401:23 1411.51318:520 1411.58557:24	uralensis_root_NEG_unknown	Unknown
