## Supplementary Data 2 for "Stable isotope–assisted computational mass spectrometry reveals root-specific alkaloids in *Glycyrrhiza* species" (part 17 of 32)

### Sheet: uralensis_root_NEG (continued)
Name	PeakID	Title	Scans	RT left(min)	RT (min)	RT right (min)	Precursor m/z	Height	Area	Model masses	Adduct	Isotope	Comment	Reference RT	Reference m/z	Formula	Ontology	InChIKey	SMILES	Annotation tag (VS1.0)	RT matched	m/z matched	MS/MS matched	RT similarity	Dot product	Reverse dot product	Fragment presence %	Total score	S/N	MS1 isotopes	MSMS spectrum	Annotation	Selection of Presumed metabolite ions
uralensis_root_NEG_1751	1751	Unknown	5489	5.53092	5.742	5.9548	895.893	246.062	1256.76	null	[M-2H]2-	M + 1	isotope of 1755	null	null	null	null	null	null	999	FALSE	FALSE	FALSE	null	null	null	null	null	23.4796	895.89243:494 895.95719:17 896.02664:13 896.3954:19233 896.47434:11 896.82798:14 896.89641:111 897.10126:12 897.16115:6 897.31498:10 897.39837:5620 897.48765:11 897.51027:13 897.64069:10 897.68954:12 897.70839:9 897.73148:11 897.80463:12 897.84192:25 897.8952:32 897.97032:12 898.06195:13 898.10399:14 898.1298:12 898.15598:9 898.18974:9 898.23817:9 898.31334:20 898.4006:1031 898.49254:11 898.51324:14 898.55084:6 898.60948:12 898.67017:9 898.75007:15 898.78411:9 898.81159:14 898.85014:10 898.9076:10 898.9333:9 899.07396:15 899.12659:10 899.15975:14 899.18588:16 899.24837:16 899.26742:9 899.29706:23 899.33672:22 899.35445:16 899.3998:171 899.44865:35 899.60361:16 899.63016:6 899.70486:10 899.76128:11 899.80069:11 899.88604:12 899.9349:16 899.97295:11 900.02222:9 900.11487:17 900.1816:13 900.24809:15 900.27876:10 900.29693:16 900.3239:10 900.34057:17 900.39946:65 900.48461:6 900.53954:9 900.87737:16	55.01788:20 59.01424:37 61.98698:8 71.01251:42 72.99325:72 73.02899:20 75.00901:39 75.01575:27 77.41591:20 79.62691:20 85.02936:51 87.00917:20 89.02538:37 89.03021:20 95.01325:19 99.01176:30 101.02253:20 103.00216:36 103.01273:20 109.89133:20 113.02427:163 114.0279:20 115.00371:17 117.01557:14 117.02272:20 129.89314:83 131.03572:34 131.94159:45 133.0137:34 133.02193:3 134.17195:42 136.66034:55 136.89856:20 142.69154:20 144.82066:20 146.33543:33 148.55025:20 149.04456:17 154.41602:20 156.45557:10 157.01276:23 163.02429:20 168.84747:71 175.02454:245 176.02481:27 180.22224:33 193.03528:480 193.05238:20 193.07503:20 194.03711:22 194.61803:20 206.07671:21 232.78223:88 233.00551:21 233.20515:21 233.62749:56 235.0442:77 236.12196:21 236.97401:46 237.3502:21 237.76309:21 239.77083:82 240.29199:21 243.96033:86 244.42509:49 244.73341:92 245.82355:21 248.1487:21 249.10004:21 256.09103:21 260.06046:13 261.0585:21 261.06781:21 263.01987:21 263.03735:27 264.76419:73 264.94305:21 265.93805:21 268.96948:21 271.15857:21 275.03796:21 275.04526:21 278.05237:95 282.34293:63 289.05539:55 289.07245:42 294.99271:130 296.57269:52 307.06772:25 332.10083:28 333.04312:65 334.04526:71 345.94952:21 349.89224:37 351.05493:1891 351.09595:21 351.11523:21 352.05942:654 353.05695:21 371.31104:21 371.38086:21 375.66946:21 375.70172:21 375.8631:21 375.94098:21 377.11761:59 378.04147:21 378.58252:21 388.68967:21 390.54962:41 397.1196:92 397.32974:56 399.89407:21 400.32608:21 400.69067:21 400.93088:21 401.12469:49 401.36639:21 402.04431:59 404.97922:21 410.59747:21 412.24246:21 414.32626:21 416.07559:21 416.57422:21 434.50735:21 439.32013:21 440.31894:20 446.41339:54 453.45743:21 457.03674:58 463.771:22 466.11002:22 479.8374:77 483.30444:22 483.31979:29 497.95914:48 502.99146:22 512.55487:136 515.88123:66 517.85492:22 518.71368:13 518.88519:22 519.37842:22 519.47736:22 519.82721:22 523.36047:22 527.55115:22 529.05389:22 535.33893:20 542.42828:137 551.17706:22 564.00055:48 564.87482:22 565.06335:22 565.42896:22 565.44409:22 565.70618:22 565.78815:134 565.97174:22 566.01837:22 566.42169:49 567.03015:22 567.07739:77 567.41748:299 567.59589:53 568.08252:22 568.11078:198 568.12714:43 568.22961:22 568.38373:22 568.40265:179 568.54999:55 568.63361:22 569.11023:22 569.14148:204 569.39996:22 569.5636:22 569.73376:74 569.93066:22 570.16101:22 570.18152:70 570.51849:37 570.64124:62 570.7868:22 570.81134:8 570.8465:22 570.99353:79 571.10742:22 571.12384:22 571.25226:84 571.32397:22 571.50189:22 571.53662:193 571.74207:79 571.79114:22 571.84497:22 571.9209:22 571.93878:61 572.05933:22 572.21045:22 572.24091:22 572.33344:22 572.42834:22 572.46588:22 572.53021:112 572.55035:142 572.56195:22 572.70203:38 572.85614:14 572.90533:22 572.94788:22 572.97803:22 573.07886:33 573.14551:130 573.18457:117 573.20935:48 573.26099:27 573.35675:22 573.40186:279 573.44116:22 573.4729:133 573.52679:22 573.54156:140 573.56573:95 573.58942:58 573.62103:162 573.69977:198 573.72974:44 573.82544:84 573.84869:96 573.88623:84 573.95142:129 573.96906:22 574.0033:42 574.06812:54 574.14331:75 574.24127:22 574.35986:24 574.38245:63 574.40259:42 574.4173:22 574.4455:22 574.5871:63 574.6319:41 574.71552:22 574.82117:22 574.86218:35 574.901:22 574.95026:162 574.96088:22 575.05957:22 575.10815:68 575.13861:250 575.17816:22 575.21289:22 575.23523:87 575.27716:79 575.30737:22 575.31946:25 575.3623:138 575.42834:22 575.50848:38 575.52356:22 575.53766:22 575.67981:22 575.7644:22 575.77783:22 575.80298:132 575.8772:22 575.89954:22 575.93225:218 575.9989:67 576.01538:105 576.02649:22 576.11816:22 576.24017:81 576.28333:132 576.354:181 576.38385:22 576.39728:47 576.42865:219 576.4873:22 576.55054:74 576.5802:22 576.61462:29 576.64465:128 576.68103:176 576.73505:48 576.76837:22 576.78894:232 576.8418:95 576.9707:81 577.01172:141 577.0625:22 577.07562:135 577.09863:117 577.10956:22 577.14374:189 577.159:94 577.18365:22 577.20483:22 577.26483:22 577.30603:22 577.33258:39 577.43549:22 577.47894:137 577.54376:22 577.55176:43 577.55792:22 577.58374:22 577.65912:22 577.69684:62 577.71021:22 577.73114:36 577.81042:51 577.84216:46 577.85803:22 577.87048:85 577.89453:22 577.99414:259 578.01807:21 578.02875:22 578.06403:125 578.08136:83 578.1178:108 578.18188:175 578.20538:22 578.22485:79 578.23907:76 578.26422:22 578.30396:60 578.35455:20 578.40247:55 578.41974:22 578.43738:136 578.50745:83 578.54456:22 578.56812:22 578.58911:55 578.59991:22 578.6333:224 578.64703:22 578.70978:302 578.75903:72 578.79645:168 578.8158:112 578.84918:141 578.86151:22 578.89801:22 578.91266:96 578.92566:164 578.98962:82 579.02173:22 579.04797:52 579.07245:22 579.11334:124 579.13763:127 579.19055:105 579.24646:66 579.26526:109 579.30481:206 579.3252:138 579.40009:22 579.46106:58 579.47552:148 579.49084:22 579.53296:56 579.55688:22 579.617:22 579.62946:214 579.65472:22 579.71643:85 579.7644:103 579.79645:22 579.80817:342 579.8623:22 579.90259:45 579.94647:130 579.96014:102 579.99207:73 580.005:22 580.04388:22 580.10211:49 580.15082:18 580.17841:22 580.23187:102 580.25745:22 580.29401:22 580.31189:105 580.43134:22 580.50586:91 580.52307:210 580.54883:22 580.58997:113 580.63153:83 580.65399:29 580.67444:58 580.75092:34 580.76477:22 580.84906:137 580.89105:22 580.9082:120 580.92529:22 580.95447:71 580.99969:22 581.03125:162 581.06567:22 581.09131:61 581.11182:22 581.12421:20 581.19446:22 581.20984:22 581.27472:127 581.33173:35 581.35156:51 581.36334:22 581.4021:61 581.43414:22 581.45953:22 581.4823:104 581.53564:99 581.56055:24 581.58826:132 581.64825:63 581.73413:22 581.75146:70 581.76721:22 581.79095:95 581.83997:100 581.86121:195 581.88745:108 581.9137:22 581.98248:76 582.01294:22 582.02057:125 582.06195:22 582.11218:22 582.13062:29 582.16821:146 582.18408:41 582.26166:48 582.28601:55 582.30725:92 582.31506:47 582.38397:22 582.40448:74 582.46741:84 582.4845:22 582.51416:78 582.53107:10 582.58765:68 582.63861:72 582.67529:52 582.69971:117 582.7135:211 582.78003:22 582.80786:51 582.85095:22 582.92462:98 582.96368:147 582.97467:98 582.99591:152 583.01532:22 583.05975:242 583.07794:22 583.11743:22 583.14917:343 583.18439:22 583.20215:22 583.21277:22 583.23523:22 583.26385:47 583.30859:22 583.32275:22 583.36066:22 583.39655:148 583.45538:133 583.51025:216 583.5531:85 583.59216:142 583.63824:70 583.66821:22 583.68866:138 583.71112:86 583.72784:217 583.77045:255 583.80786:22 583.83832:52 583.91577:83 583.927:69 583.95337:22 583.99274:73 584.02319:22 584.05804:119 584.10614:157 584.18945:94 584.23431:51 584.27698:175 584.30017:175 584.42688:22 584.45239:69 584.48132:22 584.52515:22 584.53931:127 584.55591:22 584.5896:79 584.62885:239 584.65955:61 584.67908:22 584.70471:52 584.76282:33 584.784:95 584.79401:22 584.82239:22 584.84064:195 584.86377:297 584.87683:22 584.96692:76 585.01062:107 585.0235:22 585.05096:22 585.08868:104 585.10132:71 585.11969:22 585.13391:22 585.16364:45 585.20007:120 585.23071:105 585.27411:146 585.29498:22 585.3092:22 585.34076:175 585.40924:80 585.44073:22 585.47632:22 585.48724:40 585.53674:22 585.57092:90 585.58295:22 585.65405:127 585.67426:133 585.7099:42 585.737:22 585.80121:312 585.89496:129 585.91254:22 585.93951:128 585.97833:53 586.0152:110 586.06305:22 586.09857:22 586.12299:41 586.16663:132 586.18616:38 586.21796:122 586.24097:172 586.34521:22 586.3678:32 586.39502:22 586.42334:87 586.47577:150 586.50531:22 586.52124:25 586.53827:131 586.60529:215 586.64185:44 586.67035:22 586.71039:27 586.73779:22 586.74902:72 586.77325:63 586.8183:28 586.85553:78 586.87665:22 586.90393:22 586.93359:22 586.9928:267 587.01733:54 587.03345:50 587.04395:22 587.09021:22 587.10919:22 587.14124:22 587.18256:119 587.21576:109 587.2854:142 587.30975:22 587.32855:56 587.35522:91 587.40997:68 587.42249:22 587.48346:211 587.50562:22 587.52222:22 587.57477:41 587.59222:22 587.61023:43 587.62549:22 587.70624:22 587.81189:22 587.83801:22 587.87366:22 587.96857:67 587.99261:156 588.03906:185 588.13879:27 588.16595:258 588.19409:111 588.22168:121 588.24249:22 588.26007:57 588.30267:22 588.34039:22 588.35767:50 588.40619:53 588.43158:171 588.50073:22 588.56049:54 588.60565:243 588.63623:22 588.67896:22 588.71936:22 588.74194:22 588.77521:22 588.81799:22 588.82513:22 588.88837:25 588.92059:131 588.93835:221 588.95398:218 588.97723:22 589.03192:22 589.05072:18 589.06195:164 589.11499:153 589.16364:80 589.31616:114 589.45752:22 589.50507:22 589.53009:22 589.55621:22 589.59015:50 589.65375:22 589.71979:58 589.77863:279 589.80469:91 589.81665:22 589.88263:41 589.92712:89 589.95184:120 589.98267:22 590.01447:71 590.06152:107 590.09106:102 590.13324:107 590.16595:69 590.19281:48 590.2168:167 590.27112:22 590.40295:77 590.42401:240 590.44641:150 590.48547:109 590.50311:22 590.55096:63 590.58301:32 590.67877:50 590.72882:60 590.7558:66 590.84119:22 590.85785:22 590.92816:34 590.97778:320 591.09949:22 591.12714:91 591.16681:264 591.2265:53 591.28235:82 591.31274:32 591.34259:80 591.39191:243 591.49554:82 591.55682:22 591.58423:22 591.67188:28 591.71289:22 591.78076:22 591.79846:179 591.9035:22 591.94489:33 591.98889:89 592.01239:56 592.0274:22 592.05273:128 592.18945:22 592.2467:22 592.28876:166 592.39447:22 592.46533:48 592.54706:22 592.59595:22 592.6355:67 592.70502:48 592.73541:22 592.76642:22 592.84277:22 592.96198:22 593.0766:110 593.09082:22 593.10626:82 593.15533:112 593.16711:22 593.22101:45 593.24054:70 593.30792:125 593.35052:141 593.37805:167 593.45459:22 593.52783:59 593.56665:33 593.67413:22 593.68628:44 593.69922:22 593.8988:78 593.94385:22 593.99426:128 594.06201:22 594.09546:22 594.11456:22 594.25806:231 594.30554:22 594.38483:213 594.41711:34 594.43909:150 594.49384:68 594.66974:22 594.77484:22 594.79602:41 594.87158:22 594.91223:22 594.95044:22 594.97791:22 595.15198:25 595.33252:45 595.35309:22 595.3692:173 595.44165:139 595.57391:26 595.59009:60 595.60449:55 595.62878:75 595.65186:22 595.76538:22 595.79114:104 595.82684:30 595.97119:68 596.2204:152 596.30139:97 596.47089:22 596.55048:50 596.56537:22 596.63373:36 596.68976:22 596.74597:22 596.78754:59 596.93268:22 596.95178:22 597.0564:54 597.09058:22 597.14447:22 597.19446:45 597.21747:22 597.27966:22 597.3056:68 597.35181:67 597.37524:115 597.39099:10 597.4126:33 597.45563:22 597.49231:40 597.58331:106 597.61938:35 597.78729:97 597.81073:79 597.86969:119 597.97205:126 598.02106:42 598.04712:22 598.12701:22 598.14349:72 598.1651:57 598.27008:151 598.32739:60 598.39569:22 598.43402:32 598.53894:25 598.62775:43 598.64252:22 598.67609:22 598.70605:22 598.74316:22 598.75983:56 598.84381:22 598.91516:177 598.94141:116 598.98553:103 599.01416:219 599.03674:36 599.11591:22 599.15363:148 599.24677:22 599.38367:109 599.49957:22 599.5271:72 599.6015:22 599.63306:65 599.74823:22 599.81757:98 599.85577:22 599.88452:22 599.97449:22 600.09583:109 600.12689:22 600.24207:22 600.32605:22 600.35242:22 600.46765:22 600.55847:42 600.62567:50 600.65942:265 600.77698:27 600.81104:264 600.83917:242 600.90454:22 600.96576:22 601.05341:22 601.09601:36 601.12549:22 601.17346:22 601.18066:22 601.23114:22 601.28516:22 601.32843:22 601.37042:22 601.39563:22 601.41846:22 601.46173:22 601.48022:48 601.57343:22 601.59918:82 601.63477:31 601.78497:20 601.90906:44 601.94342:22 602.021:22 602.04175:74 602.07202:22 602.15479:161 602.2821:65 602.45422:22 602.52332:156 602.57458:98 602.6333:22 602.65192:82 602.78363:22 602.8009:30 602.85577:22 602.9375:22 602.95435:22 603.09839:96 603.16962:22 603.18799:95 603.23938:22 603.3537:22 603.38501:126 603.61304:168 603.63275:22 603.68091:22 603.70081:51 603.84338:12 603.86023:22 603.87701:59 603.93622:148 604.01428:22 604.08289:22 604.09973:22 604.1178:22 604.15637:40 604.2251:120 604.26343:22 604.30823:95 604.34094:121 604.4234:48 604.52594:22 604.71295:38 604.85828:22 604.90228:31 604.92334:22 604.98956:22 605.04376:22 605.13538:22 605.26184:22 605.37634:22 605.43176:22 605.45105:22 605.57635:22 605.72699:22 605.78503:9 605.8363:71 605.93317:22 605.96692:22 605.99103:22 606.13263:75 606.16583:22 606.33197:62 606.3548:38 606.48901:22 606.54089:22 606.7049:22 606.74231:22 606.80505:22 606.86377:56 606.91486:22 607.05963:22 607.21289:22 607.23462:22 607.49426:40 607.56012:20 607.67517:22 607.69446:22 607.84198:22 607.99622:117 608.08447:22 608.10742:22 608.185:91 608.34296:22 608.41144:35 608.5918:18 608.66431:22 608.7912:22 608.84167:135 609.01074:88 609.27338:22 609.7085:89 609.84412:22 609.87195:22 609.95972:103 610.23938:25 610.28894:130 610.43298:138 610.45502:22 610.58289:22 610.60364:56 610.72974:22 610.92511:72 610.93909:22 610.97705:56 611.0401:82 611.09265:23 611.14734:22 611.1861:22 611.44641:22 611.46338:22 611.51233:16 611.55945:67 611.58209:84 611.62805:31 611.81555:230 611.85779:153 611.94604:51 612.07025:22 612.28595:22 612.36096:23 612.39032:53 612.40106:22 612.5257:44 612.56982:44 612.70526:22 612.73438:22 612.89551:33 612.98376:171 613.16846:22 613.53131:45 613.61725:22 613.66583:362 613.77734:22 614.00006:76 614.14624:22 614.24945:95 614.2713:22 614.49463:22 614.61725:22 614.76508:42 614.82666:46 614.86151:92 614.8783:22 614.92621:18 614.99731:22 615.02527:22 615.04889:84 615.12225:97 615.18561:22 615.2901:22 615.35107:105 615.40692:109 615.47571:14 615.48944:48 615.52454:22 615.64484:22 615.73987:68 615.75787:22 615.78339:22 615.87817:22 615.96045:55 616.17694:108 616.4118:22 616.53711:22 616.58734:81 616.81488:48 616.86786:22 617.13794:22 617.17084:64 617.58209:22 617.73309:58 618.10608:35 618.23096:22 618.26807:142 618.28137:47 618.32593:22 618.45996:44 618.48798:16 618.50739:22 618.55389:44 618.57739:221 618.617:22 618.64447:22 618.78876:22 618.96423:22 619.00073:22 619.01904:22 619.45776:22 619.62256:253 619.64203:129 619.95447:10 620.07715:18 620.38812:22 620.54199:98 620.61975:113 620.72729:36 620.89514:193 620.9079:22 621.02502:22 621.14966:56 621.24121:38 621.32166:22 621.41077:22 621.49963:151 621.66229:22 621.76361:22 621.85602:65 621.97015:142 622.00671:104 622.08118:22 622.44946:22 622.46362:73 622.63953:22 622.76904:89 622.84485:22 622.92957:22 623.2323:22 623.32404:22 623.36926:22 623.58569:22 624.15454:22 624.20538:23 624.5094:22 624.57007:50 624.98309:22 625.03534:48 625.24023:22 625.41168:22 625.66919:56 625.85773:211 625.94061:147 625.99115:22 626.88226:22 626.94269:47 627.17169:22 627.19623:22 627.23297:22 627.40961:22 627.61108:22 627.66602:22 627.68689:22 627.89075:94 627.97528:22 628.00714:22 628.21094:22 628.27472:22 628.42969:22 628.854:31 628.87024:22 629.16089:14 629.20557:22 629.23151:45 629.34528:32 629.39233:22 629.47705:22 629.5174:16 629.81995:22 630.0827:64 630.14471:100 630.24896:22 630.50226:22 630.57294:77 630.65601:22 630.75067:22 630.82556:118 630.9942:22 631.21594:55 631.31415:22 631.45197:22 631.85077:22 631.91803:27 632.89026:81 633.05438:88 633.58295:60 633.69373:22 633.71222:22 633.74548:22 633.8512:84 633.97974:22 634.09564:22 634.62573:75 634.9339:22 634.95923:22 635.1449:37 635.20605:22 635.27069:83 635.48383:22 636.05798:22 636.12079:41 636.22125:29 636.69299:22 637.0119:22 637.21954:22 637.32465:22 637.43811:24 637.56573:22 638.83044:86 639.32294:20 639.38605:22 639.78363:22 639.87524:35 640.09534:169 640.23956:22 640.38953:22 640.5705:22 640.68799:170 640.72046:22 640.93713:150 641.08746:30 641.31439:22 641.45233:45 641.74481:22 641.85278:22 642.09546:23 642.33167:40 642.34998:17 642.45587:22 642.58203:116 642.60547:122 642.6781:22 642.74658:41 642.84717:86 642.91229:124 643.25677:22 643.46674:22 643.75726:48 643.83521:40 645.06274:26 645.54181:22 645.73993:31 645.82977:18 645.97784:63 646.01166:104 646.47449:76 646.80463:87 647.25885:20 648.40558:22 648.95374:74 649.07916:22 649.12708:33 649.19452:73 649.27759:22 649.80927:22 649.95538:22 650.16638:22 650.37292:37 650.44128:109 650.67352:75 651.26898:39 651.75659:82 651.8808:22 652.7301:22 652.76373:160 653.83539:22 654.64331:22 655.15344:22 655.30542:61 655.64917:24 656.14282:22 656.20679:22 657.02753:22 657.57495:22 657.63324:62 658.34503:27 659.0954:22 659.33472:22 659.35254:22 660.33673:37 660.77246:22 662.3382:22 663.26868:22 663.50073:22 663.77704:22 666.20844:22 666.55249:33 668.55627:22 668.81842:22 669.09747:54 670.72211:22 670.87561:22 675.64081:22 676.33606:22 679.43707:22 679.94434:124 682.83527:54 682.94238:123 683.31744:187 683.40631:43 685.26801:22 686.48798:115 688.47809:22 691.48572:22 691.89398:22 692.08337:22 694.24896:118 694.4715:22 694.57349:22 695.68372:90 696.03101:24 697.1842:34 699.88831:22 700.97821:53 701.35571:22 703.0285:22 707.74097:22 711.37408:22 719.12579:35 719.32874:22 719.35663:39 719.38031:25 719.55865:22 720.2843:9 720.37671:21 720.39966:22 721.24115:22 723.43268:22 734.48492:43 736.37512:48 741.91272:22 745.19427:196 748.83728:22 761.76349:22 763.26184:22 772.34308:32 773.3573:22 774.37335:7 777.64923:22 791.85669:23 796.42755:20 798.86328:23 821.38574:24 821.40289:9 822.36426:23 822.40027:23 823.40179:28 833.37628:48 833.39441:23 834.38452:24 834.40985:38 834.42285:23 839.39148:20 845.77716:23 847.83649:20 849.54218:12 850.21533:23 850.36096:23 851.44336:28 852.41443:23 872.85205:23 875.33087:20 877.12323:38 877.35913:8 877.38379:23 877.40985:23 878.35999:23 878.383:16 878.41125:8 878.43872:23 892.39764:23 892.46643:8 893.25769:58 893.37128:52 893.40454:45 893.41718:30 893.52557:97 893.70752:20 894.52026:23 894.79388:14 894.80444:23 894.96088:13 895.01471:40 895.39124:8956 895.94891:23	uralensis_root_NEG_unknown	Unknown
uralensis_root_NEG_1752	1752	w/o MS2:Unknown (carbon number 15); PlaSMA ID-470	5500	5.6065	5.7575	5.86372	271.059	332.062	2384.44	null	[M-H]-	M + 0	similar chromatogram in higher mz_1753; similar chromatogram in higher mz_1755; similar chromatogram in higher mz_1766	5.53	271.059	C15H12O5	Unknown			530	TRUE	TRUE	FALSE	100	null	null	null	72.6	4.58751	270.86393:11 271.02193:6 271.05887:532 271.09288:42 271.14056:11 271.15586:10 272.02042:12 272.06211:68 272.08845:28 272.09737:24 272.11529:12 273.00821:10 273.06685:24 273.09375:13 273.11524:16 273.1337:17 273.16915:6 275.05225:24 275.06713:30 275.08825:40	65.0052:20 65.03913:70 65.04615:20 67.01916:20 69.02633:20 75.50345:20 77.03944:102 82.90431:20 84.14409:20 88.8616:20 89.03956:130 89.69731:20 91.01816:70 91.02542:39 92.02805:20 93.03523:645 94.22571:20 98.89629:20 100.1872:20 100.35226:106 105.03337:47 105.04059:20 107.04827:32 107.05327:55 109.02846:126 109.05081:13 117.03512:155 119.9876:20 123.36565:30 129.84915:20 132.02266:76 132.03532:6 133.02983:508 134.03885:20 135.00871:34 135.01878:20 135.02213:10 135.04158:12 138.59344:23 141.61035:35 146.5589:66 147.75598:14 151.03915:110 151.05963:38 161.01836:20 161.03458:33 161.2263:20 174.09743:20 177.01965:369 177.04555:22 180.62694:18 194.03838:20 199.03822:19 271.06177:21	uralensis_root_NEG_unknown	Unknown
uralensis_root_NEG_1753	1753	w/o MS2:Biflavonoid-flavone base + 3O and flavanone base + 2O + 1MeO	5500	5.66748	5.7575	5.93977	553.11	1069.94	5611.37	null	[M-H]-	M + 0	similar chromatogram in higher mz_1756	5.59	553.112	C31H22O10	Biflavonoids and polyflavonoids	XMFILYNCNQOLOA-UHFFFAOYSA-N	O=C1C=C(OC2=C1C(O)=CC(O)=C2C3=CC(=CC=C3(O))C4OC=5C=C(OC)C=C(O)C=5(C(=O)C4))C6=CC=C(O)C=C6	530	TRUE	TRUE	FALSE	100	null	null	null	65.2	12.3501	552.63938:16 552.6933:13 552.71732:14 552.74259:12 552.75739:16 552.78566:12 552.8274:10 552.87048:14 552.90451:12 552.92406:11 553.01366:14 553.03591:12 553.10986:1704 553.18084:32 553.20312:24 553.23936:24 553.26121:24 553.28739:15 553.30678:14 553.36765:6 553.44177:12 553.52053:12 553.6073:12 553.63366:18 553.64811:14 553.71132:19 553.7627:14 553.81012:6 553.8578:11 553.95285:11 553.9744:16 553.98491:13 554.01304:16 554.04065:11 554.06169:10 554.11301:575 554.17521:23 554.2106:31 554.25828:30 554.2934:12 554.34217:15 554.39751:9 554.42434:10 554.48655:11 554.50217:16 554.52802:16 554.55946:17 554.58973:12 554.65625:16 554.67702:11 554.70829:6 554.71931:17 554.84677:18 554.94643:13 554.97152:11 554.98523:10 555.01401:16 555.033:23 555.05348:15 555.11695:143 555.16832:21 555.18566:22 555.20116:15 555.21202:9 555.22889:22 555.25054:25 555.29626:12 555.3947:12 555.42975:12 555.45209:25 555.46887:10 555.50955:15 555.56388:12 555.58686:18 555.62046:11 555.68549:12 555.70322:11 555.74203:11 555.76857:21 555.78747:8 555.82218:13 555.86579:12 555.89581:12 555.92202:12 555.95774:16 556.0078:16 556.03763:11 556.06914:12 556.12003:51 556.14921:24 556.18429:11 556.2295:18 556.24843:31 556.31424:18 556.33385:18 556.36479:9 556.38897:6 556.42372:12 556.50263:14 556.60379:17 556.62963:12 556.66509:11 556.70163:12 556.71871:11 556.73296:16 556.76925:12 556.81051:14 556.8295:18 556.84488:18 556.87622:14 556.90892:6 556.96532:12 557.00287:11 557.12231:37 557.15048:25 557.16934:30 557.19048:13 557.2073:10 557.22514:14 557.25391:49 557.29385:11 557.36261:22 557.40997:10 557.42797:10 557.44931:11 557.47224:11 557.57536:9 557.6448:16 557.65914:12 557.69324:11 557.72221:12 557.75731:25 557.85124:10 557.86641:12 557.91758:12 557.96628:13 557.99779:12 558.09511:11	61.98668:17 78.95781:22 78.96274:20 81.67642:130 91.01737:9 93.03518:20 109.03667:20 116.92505:20 119.04759:12 131.03494:20 135.00713:179 135.02757:22 135.04604:20 152.90392:14 152.98938:20 153.01524:20 154.0596:20 161.02937:20 162.03172:13 173.08507:20 177.05475:27 180.18465:31 184.82281:11 189.03648:20 194.49928:96 195.84479:52 201.42249:21 201.92601:11 202.87915:21 203.03198:7 207.04364:6 207.75755:21 208.04707:21 209.61443:45 211.03703:20 212.34872:32 212.8475:21 224.04655:26 225.81282:21 225.99133:17 226.00714:21 228.89503:21 234.93745:21 237.1427:21 237.15163:12 238.06207:11 239.033:21 240.02461:56 240.04305:21 251.03383:20 251.06812:5 252.04266:35 253.04922:21 254.58975:10 255.06268:38 263.03415:21 264.03488:32 266.06024:20 267.06183:48 267.07626:21 267.14438:50 268.0358:21 268.05063:21 269.05261:21 269.07071:21 271.05435:24 273.03357:21 278.26904:21 280.03961:28 281.04196:65 281.06689:48 282.01105:43 282.02322:57 282.03754:38 282.05228:214 283.01959:14 283.05905:18 284.3093:21 285.03644:21 285.08606:20 285.47897:21 286.36102:26 288.53131:21 291.00644:21 292.07428:21 294.05481:8 294.77133:21 295.0528:21 295.06052:21 296.03162:10 296.06729:21 296.84274:35 297.03992:126 297.05423:124 297.07452:254 298.04639:72 298.77451:21 307.02325:20 308.02274:58 308.03494:21 309.03458:29 309.04916:14 310.9332:21 313.07153:191 313.08643:22 315.04257:20 323.05396:29 323.06757:37 324.02478:29 325.03372:25 327.0816:21 332.06711:11 333.07492:21 335.05402:21 339.04941:25 340.05475:21 353.54858:123 356.06503:41 357.07205:32 358.04111:21 363.78397:21 365.1069:21 369.09949:21 373.14215:21 373.4671:13 385.06586:21 400.05414:42 401.05994:23 401.08386:21 401.10211:21 402.02991:21 402.07098:110 402.09561:31 415.06747:21 415.07925:21 416.07791:41 417.09668:164 418.05771:21 433.0899:364 433.11932:49 459.06848:5 460.06595:13 485.15631:10 507.18613:29 507.20612:22 507.34229:8 521.07483:10 553.10925:89 553.1615:22 553.18646:22 553.1983:14 553.2226:22 553.2312:20 553.26288:22 553.39307:20	uralensis_root_NEG_presumed metabolite	Presumed metabolite
uralensis_root_NEG_1755	1755	Unknown	5500	5.62168	5.7575	6.0148	895.392	19785.9	108317	null	[M-2H]2-	M + 0	found in higher mz's MsMs_1748; found in higher mz's MsMs_1760	null	null	null	null	null	null	999	FALSE	FALSE	FALSE	null	null	null	null	null	645.977	894.9338:7 895.05541:7 895.39217:27879 895.80866:7 895.89311:323 895.93551:17 896.11357:7 896.3295:14 896.34113:9 896.39548:18197 896.47132:6 896.78962:12 896.8928:104 896.96114:7 897.02262:12 897.17141:13 897.39805:4785 897.48729:33 897.56194:12 897.81376:20 897.89933:33 897.94743:14 897.98255:12 898.06317:11 898.08518:17 898.1737:12 898.18657:7 898.29855:16 898.31454:20 898.33674:15 898.39992:796 898.51508:11 898.74962:12 898.76962:23 898.82322:12 898.86283:11 898.90698:16 898.98537:12 899.09435:19 899.11814:12 899.17418:16 899.21594:13 899.26556:14 899.29349:13 899.3289:15 899.35105:24 899.40141:171 899.44674:15 899.68839:7 899.77227:13 899.88751:19 899.92712:13 899.97782:10 900.05177:13 900.07798:11 900.1233:15 900.142:12 900.17433:12 900.2338:12 900.31139:13 900.34915:12	59.01309:20 75.00775:20 103.00511:20 113.02014:20 119.77993:20 171.25287:20 175.02084:62 190.21518:20 191.87292:20 193.03441:122 210.51456:21 232.53587:27 242.38408:21 245.42892:21 254.89445:21 261.0567:41 289.05438:35 333.04434:52 335.0701:21 350.99771:21 351.01056:21 351.02945:41 351.05362:698 351.08072:25 351.10324:21 351.12436:21 351.13718:21 352.056:21 368.8381:38 371.24115:21 372.06445:21 375.99506:21 376.62021:41 396.38205:21 399.24893:21 400.48383:21 403.06064:21 410.83566:21 437.9657:21 442.16861:21 447.74911:21 449.78775:21 497.54532:22 512.81769:22 521.63483:42 548.13269:22 558.20081:22 565.89502:22 566.97198:22 568.35699:22 568.64612:22 568.79846:22 568.8335:22 569.34283:22 569.56842:22 569.58826:22 569.80566:22 569.84497:30 569.89569:22 569.99976:22 570.00793:22 570.89807:22 571.08301:22 571.61426:22 571.66742:22 571.68237:22 571.83344:22 571.96576:22 572.24341:22 572.27454:22 572.41211:22 572.51758:22 572.55975:22 572.58667:22 572.69519:22 572.7168:22 572.75543:22 573.16663:37 573.17511:22 573.23724:22 573.26538:22 573.28064:22 573.62079:22 573.63483:22 573.65009:22 573.66766:22 573.72748:22 573.77911:22 573.83405:22 573.85071:22 573.87531:22 573.90576:23 574.01495:22 574.10571:35 574.15808:22 574.29724:22 574.31293:32 574.33411:22 574.36993:23 574.49115:22 574.60736:22 574.68274:22 574.72504:22 574.77667:22 574.80957:22 574.83069:22 574.94513:22 575.1142:22 575.18884:22 575.37561:44 575.50958:22 575.5448:22 575.59497:24 575.79395:22 575.87592:34 575.90692:40 575.92389:22 575.97845:22 576.03485:22 576.09393:28 576.27441:31 576.35645:29 576.39624:34 576.60388:22 576.62976:22 576.68506:22 576.7121:22 576.75562:22 576.77557:22 576.79205:22 576.91437:22 577.01788:22 577.1026:22 577.2226:22 577.33331:43 577.39966:22 577.60352:22 577.65802:22 577.67804:22 577.70398:22 577.75104:22 577.79108:22 577.88:22 577.99945:22 578.08307:22 578.14313:22 578.27264:22 578.34094:22 578.40485:22 578.57416:22 578.61121:33 578.6814:22 578.72028:22 578.78619:22 578.84631:22 578.96765:22 578.99243:22 579.06311:22 579.07019:22 579.16559:32 579.18591:45 579.21185:38 579.28473:22 579.32123:22 579.4278:37 579.49689:22 579.53491:32 579.55115:22 579.60303:22 579.71033:22 579.73859:22 579.75458:22 579.76691:22 579.78693:22 579.81995:22 579.88599:22 579.91553:22 579.93707:37 579.99451:22 580.00983:22 580.07825:22 580.15363:24 580.17395:43 580.23517:22 580.24426:27 580.25873:22 580.29883:22 580.36609:22 580.44397:22 580.45392:22 580.49115:22 580.53241:24 580.58478:42 580.62329:22 580.64337:22 580.67407:22 580.69794:22 580.74603:22 580.75775:23 580.78265:22 580.81348:22 580.85724:30 580.90778:22 580.92468:22 580.94556:22 580.97461:29 581.01282:22 581.08008:22 581.12054:38 581.13599:39 581.1911:22 581.21588:28 581.25934:27 581.367:22 581.38678:40 581.40955:22 581.43604:37 581.49164:39 581.51837:22 581.53473:22 581.55243:22 581.63153:22 581.67291:22 581.70361:22 581.80573:22 581.86188:22 581.87958:22 581.90558:22 581.9328:22 581.95105:36 581.96991:22 581.99658:22 582.03918:23 582.06866:22 582.08698:25 582.10132:25 582.14215:22 582.16669:22 582.19623:22 582.28961:22 582.32227:22 582.36865:41 582.435:22 582.45996:40 582.47516:22 582.51416:22 582.56146:22 582.59991:22 582.62408:22 582.66785:22 582.68927:40 582.72791:28 582.77307:22 582.79956:22 582.81995:36 582.85895:23 582.87238:22 582.89008:22 582.92084:22 582.97955:37 583.04498:22 583.0592:22 583.06824:22 583.08411:41 583.17334:41 583.19336:22 583.27917:22 583.33319:45 583.40625:22 583.4361:38 583.4469:22 583.46484:22 583.52167:22 583.57251:22 583.61511:22 583.67712:22 583.71936:40 583.74054:22 583.776:22 583.8009:22 583.82574:22 583.8515:23 583.87292:36 583.89484:22 583.90979:24 583.93439:31 584.14056:22 584.16479:33 584.18353:22 584.19263:22 584.20898:33 584.24823:22 584.34216:28 584.35956:22 584.43518:35 584.45782:22 584.48322:27 584.50159:22 584.55566:42 584.60815:22 584.63281:38 584.64728:22 584.83551:22 584.89001:22 584.909:22 584.97125:22 584.98712:22 585.04816:41 585.08044:38 585.12457:22 585.1687:53 585.20276:22 585.25385:29 585.28333:38 585.32007:22 585.33545:22 585.58313:22 585.59314:29 585.64117:22 585.72174:22 585.77039:22 585.82251:22 585.83557:22 585.86517:22 585.89386:22 585.9292:22 585.99323:22 586.04895:22 586.06909:22 586.13074:22 586.42841:22 586.44617:22 586.46228:30 586.53369:26 586.56598:22 586.61102:22 586.62292:22 586.67682:22 586.70026:22 586.7251:39 586.7688:22 586.95746:22 587.02271:22 587.08917:22 587.16437:35 587.42975:22 587.54132:22 587.66479:22 587.69708:39 587.70813:22 587.7912:33 587.93195:22 587.97858:27 588.07092:22 588.16357:22 588.19739:32 588.22968:22 588.30487:22 588.43964:22 588.45953:22 588.48468:29 588.53418:22 588.59119:22 588.80511:22 588.8645:22 588.89777:22 588.96436:22 589.10938:22 589.16162:22 589.19733:22 589.30682:30 589.49689:22 589.55707:22 589.56708:22 589.62347:22 589.77911:31 589.88336:23 589.89783:35 589.91791:22 589.95361:22 590.03955:22 590.20935:22 590.33722:22 590.37238:22 590.43359:41 590.53467:40 590.58722:26 590.60431:27 590.69965:22 590.75873:29 590.91162:34 590.97083:26 591.01154:22 591.04248:22 591.14014:22 591.17944:22 591.22083:41 591.25104:40 591.36359:43 591.4057:22 591.47595:22 591.49146:22 591.60583:22 591.64203:44 591.67133:22 591.75537:40 591.77972:22 591.97937:22 592.03101:44 592.18964:22 592.21106:22 592.26978:46 592.30408:22 592.39105:22 592.45422:22 592.62592:22 592.73083:22 592.74396:22 592.82379:22 592.91852:22 593.00031:22 593.29852:22 593.38678:22 593.45087:37 593.52161:22 593.96332:42 594.01324:22 594.28003:49 594.30334:22 594.39886:22 594.47766:22 594.51465:22 594.73199:22 594.90283:22 595.13794:22 595.16272:22 595.20984:22 595.56586:22 595.65985:27 595.90546:22 595.99512:22 596.13141:22 596.26892:22 596.69354:22 596.87177:22 596.89215:22 597.02008:35 597.04797:43 597.4953:22 597.55396:22 597.58032:22 597.82812:22 597.96759:22 598.21021:22 598.27844:22 598.78247:28 598.90448:22 599.16443:29 599.19281:22 599.33752:31 599.375:22 599.41461:22 599.57288:22 599.58368:22 599.85834:22 599.90631:22 599.99268:22 600.16327:39 600.33179:27 600.48218:22 600.57819:40 600.58923:22 600.67902:22 600.71503:22 600.79059:23 600.85474:35 600.94189:22 601.17365:22 601.29468:22 601.4679:22 601.49548:22 601.55914:22 601.58624:36 601.61682:22 601.64807:22 601.78687:22 601.93158:22 601.94843:22 601.96881:22 602.16827:22 602.20557:22 602.31561:22 602.57458:22 602.64069:22 602.65875:22 602.69958:22 603.09644:22 603.13129:22 603.31415:22 603.38031:22 603.60406:22 603.72369:22 604.13116:22 604.18176:22 604.25507:36 604.4707:22 604.57306:22 604.6441:22 604.71997:22 604.83557:22 604.90479:22 604.93073:22 605.30902:22 605.44879:22 605.52954:22 605.64282:22 605.7309:35 605.89453:30 606.41077:22 606.59534:22 606.72919:22 606.81128:22 606.91382:22 606.9787:37 607.24683:22 607.39288:43 607.62103:22 607.84192:22 607.89319:22 607.92285:22 608.06537:22 608.10687:27 608.31:22 608.38904:22 608.8421:22 608.89166:22 609.05481:43 609.48999:22 609.68341:22 609.72937:22 609.80676:22 609.91083:22 609.95557:22 610.02759:22 610.07654:22 610.19556:22 610.42615:22 610.45605:27 610.49152:22 610.52417:22 611.05591:36 611.08093:22 611.28796:22 611.37756:22 611.45563:33 611.55438:22 611.60889:22 611.69489:22 611.72394:22 611.8822:28 612.19519:22 612.21216:22 612.276:30 613.22198:22 613.30145:22 613.39661:22 613.43939:42 613.57764:32 613.80786:22 614.0318:22 614.40497:22 614.81049:22 615.43237:22 615.45422:22 616.17126:22 616.42651:35 616.69049:22 616.91431:22 617.38757:22 618.14587:22 618.17334:22 618.33344:22 618.88885:22 619.03021:22 619.17273:22 619.80334:36 619.86023:22 619.91632:22 620.28223:22 620.35175:22 620.552:39 620.77686:32 621.38776:22 621.40973:22 621.70276:22 622.09723:22 622.17175:22 622.83276:22 623.01245:22 623.0816:42 623.35364:44 623.77423:22 623.91858:22 624.06415:22 624.21466:22 624.37372:22 624.5047:22 624.61609:22 624.95758:22 625.1109:22 626.03052:22 626.05872:22 626.19104:22 626.29645:22 626.32959:22 627.25769:22 627.65887:22 627.95227:41 628.24988:22 628.59906:22 628.82501:22 629.07062:22 630.08807:22 630.44586:22 630.69922:22 630.79346:29 630.87512:22 631.10022:22 632.00604:22 632.44318:22 632.84601:22 632.86694:22 633.67169:22 633.86035:22 634.06995:22 634.27716:22 634.47205:22 634.74103:22 635.33954:22 635.45575:41 635.5741:22 635.65845:37 635.75317:22 636.3407:28 638.03345:22 638.51355:22 639.02222:22 639.53613:22 639.92627:22 640.31287:22 642.4375:22 642.72546:22 643.3067:22 644.79315:22 646.67108:22 648.19635:22 648.43573:22 648.57666:22 650.27448:34 650.53925:35 653.09949:22 653.12299:26 655.68646:22 657.95325:22 659.50867:32 660.2428:22 661.05597:22 661.90991:22 663.90344:22 664.39062:22 667.18707:22 668.09882:33 672.17792:22 673.85626:22 674.9704:22 676.95288:22 679.42072:22 684.53516:22 691.10742:22 692.80273:22 693.69507:22 697.43164:22 698.48743:22 701.6582:22 703.43011:22 710.3324:22 711.11053:22 711.29071:22 719.34424:22 719.36267:48 730.02618:22 735.1507:22 743.03796:22 750.93774:22 761.38458:44 767.00781:22 789.7251:23 792.42267:35 795.88068:23 796.12524:23 804.95599:23 819.34937:23 822.38855:23 833.38098:28 833.42908:23 849.40625:23 857.62598:23 868.409:23 877.26819:23 877.38568:23 892.40881:45 892.42224:23 892.45892:23 893.28052:23 893.828:23 894.01251:23 894.87518:23 895.21515:23 895.26276:35 895.30701:23 895.3916:20177 895.46338:171 895.49457:41 895.5199:23 895.55597:23 895.77203:23	uralensis_root_NEG_presumed metabolite	Presumed metabolite
uralensis_root_NEG_1758	1758	Unknown	5500	5.62168	5.7575	6.04542	917.372	320.125	2092.2	null	[M+Cl]-	M + 0	adduct linked to 1778_[M+FA-H]-	null	null	null	null	null	null	999	FALSE	FALSE	FALSE	null	null	null	null	null	14.8025	916.8824:17 916.94669:11 917.10226:12 917.2693:24 917.29206:16 917.37095:408 917.84422:10 917.87784:19 917.9206:23 918.26619:13 918.29249:24 918.32132:12 918.37574:267 918.84748:22 918.89775:18 918.93258:23 918.95341:12 918.97277:12 919.18108:13 919.23096:13 919.26475:8 919.28499:22 919.37012:127 919.4561:20 919.4898:12 919.78155:7 919.84037:24 919.86185:10 919.93582:14 919.95569:11 919.99989:7 920.0608:7 920.10291:13 920.18356:17 920.23564:12 920.31067:85 920.36686:73 920.44191:20 920.63165:16 920.7502:7 920.78343:21 920.84021:25 920.94637:8 920.98239:12 921.01752:11 921.1576:11 921.31399:310 921.42394:17 921.45054:18 921.49583:13 921.84348:42 922.21608:17 922.25912:12 922.31894:167	61.98803:30 116.92705:20 193.035:6 276.19797:93 351.05191:21 380.05032:164 462.03116:71 483.23917:22 526.70386:19 539.55157:70 545.56268:22 546.70605:22 548.58728:107 548.96649:22 553.62122:22 576.72839:22 579.73376:22 580.78955:22 582.39789:95 586.88477:14 587.3584:22 587.62268:114 588.39441:48 589.95105:22 591.33887:22 593.59064:22 593.86865:22 594.09424:22 594.64758:111 595.07275:69 595.21448:22 595.72235:22 596.07343:32 596.28845:58 596.3869:184 596.94458:22 597.67114:22 599.98169:116 600.05127:22 600.16644:22 600.9538:22 601.05585:22 601.25873:22 601.27972:273 601.39447:22 601.8125:22 602.49268:22 602.94012:54 603.46436:22 604.21173:36 604.38269:41 606.85449:22 608.66187:22 608.81049:22 609.23499:76 612.34894:22 613.61218:41 615.08356:22 616.33521:22 616.74866:22 618.16797:33 618.70593:22 618.7973:22 620.05396:22 622.90594:22 624.75049:22 626.72656:22 628.13617:72 629.81628:22 631.63409:22 639.14801:61 646.98169:43 663.06689:22 675.00446:22 677.12335:22 680.74359:22 688.45239:22 716.72693:34 738.76123:22 752.15936:128 820.89313:23 821.2818:23 821.35229:100 821.39038:160 821.47552:23 822.38501:32 823.40106:23 843.35657:10 857.33948:57 871.43365:8 873.39581:23 881.38489:23 881.41284:85 881.44122:19 881.46478:23 882.42395:13 885.83875:8 886.35724:11 886.37012:23 895.36456:83 895.39819:67 895.42657:11 895.43744:23 896.37183:23 896.40039:26 917.29742:39 917.32721:126 917.37311:2009 917.43854:38	uralensis_root_NEG_unknown	Unknown
uralensis_root_NEG_1760	1760	Unknown	5500	5.65217	5.7575	5.99982	958.385	464.812	2825.43	null	[M-H]-	M + 0		null	null	null	null	null	null	999	FALSE	FALSE	FALSE	null	null	null	null	null	16.9875	957.94622:12 957.97152:7 958.07057:13 958.14897:10 958.28153:13 958.31238:19 958.38501:660 958.4512:47 958.49387:52 958.53664:18 958.82159:13 958.88016:12 958.90251:12 959.19945:9 959.2204:12 959.23997:13 959.26159:12 959.28616:10 959.38859:310 959.48186:32 959.51064:38 959.54743:12 959.83872:12 959.86785:17 959.91119:10 960.24503:11 960.27301:18 960.2986:13 960.38962:111 960.47617:12 960.81241:11 960.86303:11 960.88921:14 961.15758:14 961.25333:15 961.27285:11 961.29318:14 961.31743:18 961.34611:20 961.39731:49 961.4557:23 961.48787:17 961.85283:7 961.87829:12 961.92993:12 961.95611:7 962.21749:16 962.25663:16 962.31426:34 962.34767:14 962.38986:26 962.43759:13 962.45302:22 962.47841:12 962.51524:11 962.62304:10 962.86496:12 962.95432:10 962.97503:28 963.23549:10 963.28024:45 963.31881:34 963.35903:14	59.01363:20 61.98807:20 116.9239:20 186.68513:20 195.06168:20 225.06931:5 228.79205:21 329.09189:32 351.05307:39 352.06015:21 401.19931:84 452.15878:9 455.00531:22 517.74432:108 522.26184:59 560.12488:63 573.33167:87 575.49115:140 575.58929:22 576.56598:51 577.09576:42 577.62427:97 577.98987:22 579.05457:80 579.49329:96 579.8078:117 579.83966:45 579.90131:56 579.99438:22 580.63733:22 580.66919:162 580.87219:22 581.63965:22 581.69165:22 582.84973:22 582.91718:22 583.27191:22 583.46234:22 583.63037:22 584.18298:22 584.41974:22 584.90204:38 584.98004:30 585.1698:50 585.20856:22 585.55096:22 585.66168:134 586.56226:22 586.70221:22 586.81256:22 587.64569:22 588.68646:202 589.29938:22 589.40759:22 590.02484:22 590.71021:22 591.50513:113 591.91821:134 594.09186:22 597.86481:141 598.45081:22 598.88458:22 599.65668:22 601.5686:22 601.58545:22 602.70184:22 603.13428:67 604.56683:22 605.79352:114 605.91388:22 608.86853:22 609.0824:22 609.15558:84 609.47046:22 613.02655:22 613.33215:44 618.20239:104 621.38635:22 621.84058:22 622.57233:22 624.4776:22 624.8374:22 628.24896:22 629.2879:22 640.31146:22 641.81183:22 642.39832:41 661.72577:22 665.92847:210 678.23254:22 697.07147:21 697.51935:22 748.19684:22 777.81586:22 807.4071:23 821.3562:23 821.3717:53 821.40125:23 822.38062:28 822.40747:51 823.38989:58 843.3584:23 843.38611:23 877.39117:6 895.39288:3150 895.43756:128 895.45325:92 896.36273:95 896.3988:206 896.47815:37 896.5058:21 897.39648:23 912.27655:23 912.32684:23 912.44568:23 912.45428:23 912.48297:23 912.50952:28 935.33661:23 940.27631:23 957.33746:23 957.49597:23 958.25745:23 958.28326:23 958.30298:57 958.33716:57 958.36737:43 958.38446:55 958.40649:66 958.44861:28 958.49097:90	uralensis_root_NEG_unknown	Unknown
uralensis_root_NEG_1764	1764	Unknown	5500	5.65217	5.7575	5.98483	1040.31	147.438	1011.98	null	[M+FA-H]-	M + 0	adduct linked to 1762_[M-H]-	null	null	null	null	null	null	999	FALSE	FALSE	FALSE	null	null	null	null	null	4.69575	1039.81886:11 1039.88673:12 1040.04478:10 1040.23219:12 1040.31254:211 1040.37544:22 1040.43327:20 1040.46737:18 1040.50388:13 1040.53019:12 1040.92402:11 1040.99301:12 1041.31614:103 1041.37459:12 1041.40353:15 1041.43985:31 1041.46346:34 1041.48755:14 1041.51481:32 1041.54612:13 1041.83602:17 1041.98798:12 1042.26007:11 1042.31607:57 1042.38126:15 1042.41828:13 1042.44935:17 1042.47702:23 1042.50683:16 1042.52821:17 1042.7817:12 1042.90069:12 1042.93086:9 1042.9861:7 1043.24234:7 1043.28486:18 1043.32122:38 1043.37047:7 1043.40685:7 1043.42723:11 1043.45456:17 1043.47432:23 1043.50134:21 1043.51917:13 1043.55744:11 1043.87446:21 1043.9432:10 1044.01317:16 1044.26733:12 1044.29151:15 1044.32275:21 1044.3477:22 1044.45819:22 1044.48394:12 1044.50398:13 1044.84324:11 1045.24716:11 1045.27915:24 1045.30701:19	100.93113:16 100.93786:9 144.91685:32 144.92685:20 201.95535:20 245.94009:8 267.06467:21 267.07187:21 305.97113:11 375.96954:32 403.94479:35 403.96307:74 403.97781:70 405.98053:15 417.10339:21 425.60693:21 539.86652:22 591.47736:22 601.7323:48 601.97308:37 613.78503:22 613.7923:22 614.05469:39 616.01465:22 616.09851:20 627.65656:22 636.42596:153 637.14697:22 637.57947:108 638.16602:22 641.41772:22 641.59137:22 642.01318:22 642.37561:22 644.12549:76 644.27478:39 644.28851:22 644.48248:22 645.6889:34 645.89807:22 647.66669:22 647.85364:22 648.3299:22 648.76056:12 651.60736:22 653.87756:22 655.00342:22 658.84436:22 658.95496:22 659.72461:22 661.12665:22 662.56042:22 662.73688:22 664.99304:149 665.21027:22 666.8418:38 668.05457:36 668.85046:22 668.93915:22 670.12274:22 670.17346:22 673.78394:22 676.72876:22 677.92944:22 682.60443:22 685.6048:61 693.00403:12 697.82147:121 701.99182:22 708.80542:22 743.32416:68 744.79016:109 768.25629:22 773.33978:123 821.37073:20 822.39813:23 881.40247:7 895.38739:28 895.41595:23 896.36737:20 896.38483:21 896.4024:19 944.31927:20 948.30054:153 948.33008:50 949.30341:40 950.33057:23 952.31995:20 968.47577:23 973.82501:23 976.23199:23 976.26001:50 994.25586:66 994.30658:1738 994.35651:36 994.38086:106 994.4765:23 995.24426:33 995.31158:112 995.36011:23 995.40332:23 995.52582:21 996.51562:13 1022.27765:24 1040.23425:23 1040.29785:12 1040.32031:111 1040.34961:35 1040.44128:23 1040.46985:23	uralensis_root_NEG_unknown	Unknown
uralensis_root_NEG_1765	1765	w/o MS2:Kanamycin A	5511	5.31995	5.77268	5.99982	483.232	531.312	6905.13	null	[M-H]-	M + 0		2.14	483.231	C18H36N4O11	4,6-disubstituted 2-deoxystreptamines	SBUJHOSQTJFQJX-NOAMYHISSA-N	[H]C1(OC(CN)C(O)C(O)C1O)OC2C(O)C(OC3([H])OC(CO)C(O)C(N)C3O)C(N)CC2N	530	TRUE	TRUE	FALSE	99.9	null	null	null	67.7	10.3055	482.78316:11 482.92711:13 483.07522:20 483.09643:7 483.14349:19 483.15843:12 483.18362:20 483.23235:510 483.30764:18 483.56811:12 483.93635:13 483.96663:11 484.08978:11 484.13573:7 484.20111:20 484.23571:133 484.27454:11 484.3254:7 484.762:10 485.08015:7 485.09894:10 485.14135:446 485.17841:25 485.19708:17 485.23769:41 485.27992:11 485.7371:19 485.97042:7 486.07585:13 486.10712:12 486.14473:143 486.19135:12 486.23403:14 486.71519:12 487.02361:7 487.0345:12 487.07418:10 487.09013:11 487.12087:39 487.1465:68 487.19348:13 487.21443:20 487.80419:10 488.07253:7 488.12996:20 488.14754:24 488.17207:7 488.20129:13	59.46259:20 62.96203:20 78.71058:20 78.95953:501 96.96979:20 107.39832:20 108.51734:96 111.17345:20 114.37915:20 119.04586:6 124.26635:20 130.1396:20 131.05009:5 150.97757:17 151.04018:20 152.99593:1013 159.03445:40 159.10191:9 171.00478:52 171.0959:20 171.10399:26 187.0903:20 211.13841:24 229.14122:20 233.15593:21 235.13118:21 242.04745:21 255.23381:29 261.6636:21 270.30701:21 305.17133:63 312.43433:21 312.80493:21 316.89389:88 317.42291:21 317.63934:21 319.60449:21 319.62375:21 322.76767:20 323.08691:20 325.48926:50 329.22495:26 330.04587:21 333.48102:21 345.37003:33 363.02798:21 375.04785:21 382.92792:21 391.18616:9 416.41656:21 465.22784:22 483.20676:21 483.23419:1099 483.34134:22	uralensis_root_NEG_presumed metabolite	Presumed metabolite
uralensis_root_NEG_1766	1766	w/o MS2:NCGC00179715-03!methyl 2-[[3-[(3,3-dimethyloxiran-2-yl)methyl]-4-hydroxyphenyl]methyl]-4-hydroxy-3-(4-hydroxyphenyl)-5-oxofuran-2-carboxylate	5511	5.68248	5.77268	5.93977	485.141	322.312	1850.01	null	[M-H]-	M + 0	similar chromatogram in higher mz_1767; similar chromatogram in higher mz_1770; similar chromatogram in higher mz_1776	null	485.145	C24H24O8	Fatty acid esters	FWHAYHIGJSFGKO-UHFFFAOYSA-N	COC(=O)C3(CC1=CC(CC2OC2(C)C)=C(O)C=C1)OC(=O)C(O)=C3C4=CC=C(O)C=C4	530	TRUE	TRUE	FALSE	null	null	null	null	93.6	3.95287	484.762:10 485.08015:7 485.09894:10 485.14135:446 485.17841:25 485.19708:17 485.23769:41 485.27992:11 485.7371:19 485.97042:7 486.07585:13 486.10712:12 486.14473:143 486.19135:12 486.23403:14 486.71519:12 487.02361:7 487.0345:12 487.07418:10 487.09013:11 487.12087:39 487.1465:68 487.19348:13 487.21443:20 487.80419:10 488.07253:7 488.12996:20 488.14754:24 488.17207:7 488.20129:13 488.24154:13 489.10009:12 489.13505:44 489.15583:20 489.18729:13 489.23449:16 489.26406:28 489.65052:11 489.84948:11 490.08702:11 490.14107:20	61.98798:20 78.95955:41 78.96566:20 91.0173:7 91.02302:20 96.96695:20 97.92733:59 119.05199:115 119.07163:11 120.08531:71 135.0088:248 135.02451:20 138.01991:20 145.02876:20 152.9949:39 153.99333:4 154.9989:18 155.00565:20 160.22522:26 161.6116:28 167.54865:32 173.02719:44 173.32224:20 181.10442:64 181.3031:20 191.22032:20 202.83611:25 207.03178:21 209.64017:21 211.22797:20 223.88142:21 224.24507:39 254.22375:12 255.06531:1011 255.0954:25 262.85147:21 308.98798:20 319.81967:21 399.10947:10 417.11514:33 439.03271:11 439.17245:28 485.12369:71 485.14301:133 485.16263:77 485.20105:24 485.2276:14 485.24136:30	uralensis_root_NEG_unknown	Unknown
uralensis_root_NEG_1767	1767	Glycyrrhizin	5511	5.63688	5.77268	5.96978	821.392	22777.5	123774	null	[M-H]-	M + 0	found in higher mz's MsMs_1774	null	821.396	C42H62O16	Triterpene saponins	LPLVUJXQOOQHMX-QWBHMCJMSA-N	OC(=O)C(C)(C7)CC(C(C)(C7)1)(C(=C6)C(C)(C(C5([H])C6=O)(CCC([H])(C25C)C(C)(C)C(OC(O3)C(OC(O4)C(O)C(C(C4C(O)=O)O)O)C(C(C3C(O)=O)O)O)CC2)C)CC1)[H]	430	TRUE	TRUE	TRUE	null	93.5	91.3	100	95.1	1210.93	821.0304:19 821.07662:16 821.09857:13 821.39236:30575 822.3955:19000 822.84031:12 822.86631:13 822.96145:7 822.98848:12 823.04171:11 823.12272:16 823.27763:16 823.32754:8 823.35728:55 823.39818:4911 823.49739:18 823.67837:12 823.70449:12 823.74852:21 823.81597:11 823.94566:15 824.01709:7 824.04039:14 824.1472:16 824.16332:11 824.18329:14 824.22828:12 824.26516:18 824.30515:16 824.4003:843 824.48021:24 824.52483:12 824.57802:12 824.70289:14 824.74949:7 824.91152:14 824.95461:12 824.97537:12 824.99869:12 825.08236:13 825.10278:16 825.1347:13 825.15238:17 825.17278:28 825.1913:19 825.22207:17 825.24469:10 825.30379:22 825.33746:15 825.40832:190 825.5022:10 825.53992:25 825.67226:13 825.84122:14 825.8511:7 825.87081:10 826.15479:12 826.17804:13 826.20887:12 826.29879:11 826.34182:16	71.01031:20 72.99876:20 113.02497:39 131.03423:20 157.01129:36 175.02284:73 175.03044:32 193.03452:137 229.05704:21 231.30984:21 236.70374:21 237.91838:21 243.64587:21 260.47461:21 261.05817:31 271.05908:21 289.05115:21 307.06058:30 331.40356:21 333.03619:21 344.55331:21 347.26944:21 348.60498:21 350.99191:22 351.02261:34 351.05475:684 351.09024:35 351.10016:42 351.1351:21 352.05984:50 353.85858:21 356.7822:21 363.47549:21 368.58093:21 371.68167:21 373.12103:21 375.0799:21 382.00507:21 390.53571:21 404.95425:21 422.47003:21 442.17548:21 468.82251:22 477.21027:22 477.81387:22 479.02429:22 481.64108:22 482.66159:22 484.67569:22 487.90262:22 487.93723:22 489.61328:22 517.68634:22 518.1322:22 518.42761:22 519.7735:39 520.62219:22 521.20343:22 522.38477:22 522.47321:22 523.12946:22 523.63367:31 523.76245:22 524.1795:22 524.21985:22 524.25909:22 524.51141:22 524.53607:22 524.62585:22 524.72345:22 524.95679:22 525.00171:22 525.1554:22 525.25421:22 525.31927:22 525.67743:22 525.77069:40 525.81329:22 525.90204:22 525.97839:22 526.13:22 526.1817:22 526.24585:36 526.38055:22 526.4671:22 526.6806:22 526.71954:42 526.75031:22 526.7829:22 526.82233:34 526.89331:43 527.00458:43 527.04797:34 527.11047:31 527.13812:22 527.15051:30 527.21777:26 527.25677:31 527.29779:22 527.34167:22 527.39343:22 527.43982:30 527.48676:22 527.58911:22 527.70111:22 527.82648:22 527.99707:22 528.06427:22 528.08533:22 528.11005:22 528.12366:34 528.15686:30 528.24286:22 528.48718:22 528.55133:22 528.57275:22 528.62451:22 528.75293:22 528.79517:22 528.8183:42 528.87903:22 529.01642:22 529.06378:22 529.14709:22 529.28381:23 529.32739:22 529.34204:22 529.35669:22 529.3736:22 529.42542:22 529.56628:22 529.66095:22 529.72406:22 529.73999:22 529.82776:22 529.85596:22 529.92334:26 530.01605:22 530.0332:38 530.05139:28 530.0575:22 530.09045:22 530.24945:22 530.31824:22 530.336:41 530.35095:22 530.40332:22 530.48309:42 530.51074:36 530.53369:22 530.55963:22 530.62988:30 530.65442:22 530.69049:22 530.75818:22 530.83038:22 530.85748:22 530.88342:22 530.9342:22 530.94336:28 531.02789:22 531.04645:22 531.05829:43 531.08771:22 531.12048:44 531.17267:22 531.18127:36 531.24481:38 531.27393:22 531.32184:22 531.43536:22 531.44434:34 531.54022:42 531.56702:31 531.62036:22 531.67749:22 531.70166:37 531.71967:22 531.7298:40 531.76111:35 531.88477:22 531.93903:22 531.95483:22 531.97626:22 532.01807:22 532.07452:22 532.08936:31 532.09943:22 532.11749:22 532.16943:24 532.21649:43 532.26355:40 532.31744:22 532.32764:22 532.40222:22 532.47339:22 532.65759:22 532.70056:22 532.71478:39 532.75769:41 532.82758:42 532.87805:22 532.89954:22 532.95038:22 532.98938:42 533.02002:22 533.05731:22 533.07367:22 533.12549:22 533.15826:42 533.19012:22 533.22064:22 533.26038:39 533.30884:22 533.33148:22 533.38239:22 533.44232:22 533.46924:22 533.49762:29 533.51447:25 533.54755:22 533.60291:23 533.67761:22 533.69556:42 533.79413:22 533.84192:22 533.86316:22 533.89032:22 533.90747:31 533.94238:22 533.97974:22 533.99561:22 534.0069:22 534.02209:42 534.14062:45 534.18005:22 534.26721:22 534.28082:22 534.30005:22 534.32294:22 534.36749:22 534.40546:31 534.42346:22 534.46875:22 534.52985:22 534.55316:27 534.59784:22 534.61816:22 534.66119:22 534.71216:22 534.73114:32 534.77356:22 534.79938:22 534.81525:22 534.83112:22 534.85486:22 534.86578:22 534.88153:35 534.90289:34 534.95343:22 535.02594:22 535.0603:22 535.11108:22 535.15784:36 535.24365:38 535.2724:34 535.32227:22 535.34827:22 535.40155:37 535.41028:22 535.4212:22 535.46667:22 535.48822:22 535.50513:39 535.53003:23 535.54535:22 535.59967:22 535.61511:22 535.6377:37 535.66614:22 535.68878:22 535.72321:37 535.74365:22 535.76788:22 535.82196:22 535.84979:22 535.93201:22 535.94501:22 535.97321:37 536.05872:22 536.07349:31 536.13904:39 536.17633:22 536.20435:40 536.27087:32 536.31982:22 536.34192:22 536.37543:22 536.40338:27 536.44171:22 536.46667:22 536.49164:22 536.51416:22 536.52686:43 536.55811:39 536.57782:62 536.68866:33 536.72876:28 536.76556:22 536.82538:22 536.86035:22 536.87097:35 536.88983:22 536.91595:22 536.92554:22 536.97272:22 537.00092:24 537.01123:22 537.04987:22 537.07385:33 537.1001:38 537.13464:29 537.17926:22 537.24042:27 537.30762:34 537.32642:55 537.36713:31 537.38208:40 537.4494:22 537.52435:22 537.54462:22 537.56628:24 537.6084:22 537.64948:22 537.6731:22 537.72888:32 537.75372:22 537.77423:34 537.85144:22 537.88892:22 537.91046:22 537.9491:22 537.96582:27 537.98547:22 538.0271:22 538.06421:22 538.08087:22 538.09778:38 538.12695:22 538.16724:22 538.18909:37 538.20581:22 538.24176:22 538.28247:22 538.40631:36 538.42285:22 538.46216:22 538.49335:22 538.51855:30 538.54333:22 538.64447:22 538.70697:22 538.71497:22 538.73425:22 538.88892:22 538.93323:22 538.96918:22 538.98511:32 538.99579:22 539.01056:22 539.03339:39 539.08282:36 539.11853:22 539.16406:22 539.21021:22 539.23798:22 539.26331:36 539.31873:22 539.37653:27 539.38873:22 539.43738:22 539.45636:22 539.50183:22 539.52429:39 539.66339:22 539.68951:22 539.71002:22 539.85132:42 539.86725:36 539.88007:22 539.9754:39 539.99109:22 540.01953:22 540.03772:22 540.11578:22 540.16791:35 540.19592:22 540.25171:22 540.27563:22 540.36896:22 540.38892:32 540.46027:22 540.59619:22 540.63043:29 540.68323:22 540.69739:40 540.81763:22 540.94629:22 541.09442:22 541.17755:22 541.23224:22 541.34412:31 541.435:28 541.52167:22 541.60376:22 541.64362:22 541.70288:22 541.75421:22 541.79865:22 541.9624:32 542.09369:22 542.4281:22 542.53027:34 542.54736:36 542.66876:22 542.86499:22 542.91919:22 542.94031:22 542.96887:22 543.08752:22 543.12518:22 543.17786:29 543.26221:22 543.29529:22 543.33069:22 543.44025:22 543.45166:22 543.49622:22 543.58752:22 543.68921:22 543.70746:22 543.73712:22 543.84222:22 543.87762:22 543.99756:22 544.03296:22 544.05011:22 544.07068:22 544.37915:22 544.4726:39 544.53491:39 544.60455:22 544.64764:22 544.68884:22 544.78851:41 544.80164:43 544.96661:22 544.97717:22 545.00195:34 545.02814:25 545.10724:22 545.13519:22 545.16211:22 545.18719:24 545.20215:22 545.41443:29 545.44342:22 545.47205:22 545.5423:22 545.61847:22 545.75232:22 545.86554:22 545.91156:26 546.02045:40 546.099:34 546.18256:22 546.19861:22 546.21814:37 546.41492:22 546.47449:22 546.51111:22 546.81683:22 546.86261:22 546.87524:22 546.91425:22 546.94183:22 547.02069:22 547.11182:22 547.13867:22 547.30939:22 547.37238:22 547.38721:24 547.43884:22 547.50989:22 547.71844:22 547.78149:22 547.8692:32 548.02795:22 548.08075:22 548.27795:22 548.34955:22 548.41785:22 548.5188:22 548.56122:22 548.75049:22 548.76349:22 548.93408:22 549.24506:22 549.27832:22 549.39081:22 549.44995:31 549.60669:22 549.9339:22 549.95117:22 549.98401:39 550.09705:22 550.21533:22 550.25555:22 550.30035:22 550.33368:22 550.34912:24 550.78754:22 550.81171:22 550.86804:22 550.9043:32 550.94391:22 551.01862:22 551.16803:22 551.21753:22 551.24854:22 551.2934:22 551.30243:36 551.31866:22 551.36237:22 551.3985:40 551.59814:22 551.6499:22 551.72699:22 551.95245:22 551.97089:22 552.3056:24 552.35065:22 552.38977:22 552.44733:22 552.47382:22 552.56592:22 552.66028:22 552.73322:36 552.84796:22 552.86407:30 552.87805:22 553.00098:24 553.03802:22 553.16699:22 553.19928:22 553.28937:32 553.32483:22 553.63281:41 553.67273:22 553.78223:22 554.01257:25 554.06006:22 554.22028:22 554.23297:22 554.33557:22 554.41168:22 554.46936:22 554.50067:37 554.74432:22 554.89868:39 555.06226:22 555.21686:22 555.30341:22 555.34808:47 555.42688:22 555.55585:27 555.58411:22 555.78937:22 556.04803:22 556.11151:22 556.16235:22 556.45111:22 556.52045:22 556.61053:22 556.97784:35 557.04163:22 557.14331:22 557.2395:38 557.59424:22 557.78156:22 557.86938:24 557.91119:22 557.97131:22 558.07129:22 558.2594:22 558.33923:22 558.39648:22 558.57666:41 558.63092:22 558.66565:22 558.71307:22 558.74084:22 558.80804:22 558.82135:22 558.99097:22 559.16925:22 559.28741:22 559.56079:22 559.67957:42 559.74963:22 559.92926:22 559.94543:22 560.2923:40 560.35358:41 560.57489:22 560.80798:22 560.82886:22 560.93378:33 561.01331:22 561.12231:22 561.19775:22 561.34393:22 561.39728:22 561.41644:48 561.50226:22 561.56464:46 561.71661:22 561.77124:39 561.85455:22 561.8703:22 562.09265:37 562.28882:22 562.35339:34 562.56293:22 562.68719:22 562.77319:22 562.89398:22 562.95563:22 563.04504:22 563.08575:22 563.29724:22 563.49603:22 563.51581:22 563.54913:41 563.60797:40 563.68903:22 563.75183:22 563.78204:22 564.42297:22 564.70227:43 564.76624:22 564.8233:22 564.86633:22 564.92804:22 565.16205:22 565.2738:22 565.2901:22 565.34717:22 565.37512:22 565.48694:22 565.79791:22 565.84564:22 566.34204:22 566.66608:22 567.00305:22 567.164:22 567.17102:22 567.23517:22 567.40381:22 567.52563:22 567.7345:22 567.82153:38 567.84113:37 567.91602:22 568.17371:53 568.20251:22 568.29474:22 569.02112:22 569.04797:22 569.24243:42 569.68958:22 569.755:22 570.22504:22 570.26013:22 570.88013:22 570.92572:22 571.17035:22 571.26514:22 571.28271:22 571.45245:22 571.48688:23 571.81311:22 572.00922:22 572.33667:22 572.37408:24 572.48199:22 572.50275:37 572.89215:22 572.96368:22 573.70074:22 573.78571:22 573.83502:22 573.93121:22 574.48511:22 574.59784:22 574.96436:27 575.53967:22 575.72766:22 576.40118:22 576.45764:22 576.70105:22 576.79791:35 576.86688:22 577.09161:22 577.12689:22 577.26459:22 577.28693:22 577.6026:38 577.61993:22 577.63763:22 577.81183:22 578.20508:22 578.29578:22 578.50073:22 579.25244:22 579.57544:22 579.73584:22 579.84552:22 579.90918:22 580.53436:22 580.5816:22 580.75507:22 581.5307:22 581.76752:32 581.96185:22 582.5014:22 582.60828:22 582.70642:22 583.08124:22 583.177:22 585.21063:22 585.42542:36 585.49969:22 585.99634:22 586.07935:22 586.20386:22 586.32477:22 586.4837:22 586.53705:22 586.90479:22 587.04364:22 587.47919:22 587.65997:37 587.85553:22 588.1156:22 588.57886:22 588.77374:22 589.13519:41 589.26941:22 589.92517:32 591.41479:22 591.46545:31 591.57269:40 592.14392:22 592.19275:22 592.22375:22 592.2619:22 592.38226:22 592.61951:22 592.70178:22 595.50574:41 595.64679:22 596.58704:41 597.00177:22 597.5152:22 597.58826:22 598.75964:22 598.8855:22 600.08942:22 600.53699:22 600.90063:22 601.60675:22 601.87585:22 604.97485:22 605.4809:22 605.79425:22 607.0545:22 607.99487:22 608.25812:22 609.38556:22 612.12933:22 617.02332:22 620.37445:22 622.0589:22 622.8299:22 623.05725:22 623.68695:22 624.51282:22 626.1936:22 627.39587:22 628.47705:22 628.95294:22 631.99078:22 634.95227:30 636.31958:22 637.56793:22 639.41797:22 639.68304:22 639.83289:22 640.85535:22 644.92328:22 645.35541:80 645.37665:24 654.27722:22 655.44025:22 657.6601:22 667.65851:22 669.66577:22 670.05237:22 670.4162:22 672.21368:31 675.09454:22 683.24878:22 718.25714:44 728.98993:22 732.81366:22 746.62073:22 746.94189:22 754.58124:22 759.36548:27 759.3996:22 773.76025:22 777.40375:22 803.35413:23 803.37994:61 818.60596:23 818.63599:45 818.65656:23 818.67969:38 818.716:23 818.76007:23 819.63098:27 819.67645:27 819.85767:23 820.07086:23 820.16278:23 820.75818:23 821.04163:23 821.30078:23 821.33862:129 821.39294:23754 821.49005:42 821.52051:42 821.68793:33 821.79114:23 821.85431:23	uralensis_root_NEG_Library-matched	uralensis_root_Library-matched
uralensis_root_NEG_1770	1770	Unknown	5511	5.66748	5.77268	5.90957	843.372	472.312	2574.12	null	[M-H]-	M + 0		null	null	null	null	null	null	999	FALSE	FALSE	FALSE	null	null	null	null	null	3.76568	842.87661:24 842.91148:11 843.14175:7 843.24114:10 843.25865:7 843.28539:7 843.37195:708 843.43833:34 843.45646:20 843.48877:7 844.23207:17 844.30107:12 844.37588:281 844.44178:19 844.45992:15 844.62633:20 844.90741:24 845.25766:7 845.28329:7 845.37934:103 845.4205:36 845.62312:13 845.72625:11 845.85702:11 845.92157:25 846.15958:13 846.20158:12 846.23326:7 846.2931:7 846.38952:36 846.41958:26 846.43415:7 846.60666:9 846.84842:13 846.93291:7 847.22075:11 847.25636:9 847.31012:19 847.34576:17 847.37957:24 847.41256:19 847.48246:22 847.84684:46 847.90092:7 848.10373:10 848.18465:10 848.2705:12 848.31167:7 848.34853:46	137.0199:7 191.01588:20 193.03174:25 196.83575:108 223.05954:53 231.78442:13 255.06349:15 271.05698:21 295.09259:21 352.05923:20 369.6701:42 378.33386:21 405.72067:21 453.16965:21 471.45087:33 503.09668:52 512.09357:107 527.07434:22 534.39685:31 536.31384:22 539.78998:22 541.4292:79 541.69934:104 541.85022:22 542.65198:22 543.72614:50 543.85504:22 544.68457:22 545.19897:22 545.51862:54 546.40448:32 546.52057:22 547.30115:235 547.38068:22 547.91364:22 547.98779:123 548.14404:132 548.45599:22 548.7829:22 548.94006:22 548.99744:22 549.26184:163 550.25696:22 550.64142:111 550.80048:22 551.19824:22 551.23157:22 551.24908:44 552.09558:127 552.24622:22 553.7088:22 554.17572:91 554.19653:169 554.43817:98 555.01343:20 555.18689:67 555.42139:22 557.5957:22 559.59912:31 560.41516:22 560.47198:22 562.81415:22 563.25574:22 563.35101:22 564.80981:102 566.83429:22 568.63947:22 569.48053:8 570.08496:22 572.34283:22 572.48694:22 574.19788:22 575.35083:22 576.513:167 577.69678:22 579.38873:47 581.1272:22 581.2287:22 584.64355:22 585.27039:52 585.62915:22 585.68134:22 587.61719:22 592.91437:221 594.74384:22 594.95282:22 595.46661:22 602.82568:22 602.9303:22 609.64459:22 610.34369:22 612.14783:96 628.13727:22 653.20941:22 673.93304:146 683.95203:22 734.66449:150 797.21875:18 797.40015:23 797.42126:51 797.44586:35 797.46796:28 807.41266:20 834.39062:23 843.37354:3506 843.42847:128	uralensis_root_NEG_unknown	Unknown
uralensis_root_NEG_1772	1772	Unknown	5511	5.62168	5.77268	5.93977	881.411	1403.31	7040.27	null	[M-H]-	M + 0	adduct linked to 1778_[M+FA-H]-; found in higher mz's MsMs_1778	null	null	null	null	null	null	999	FALSE	FALSE	FALSE	null	null	null	null	null	40.9277	880.93444:7 881.24749:13 881.41127:2346 881.50331:19 881.54975:12 881.83791:14 881.91478:39 882.11376:11 882.20095:7 882.23055:13 882.31871:12 882.34553:20 882.4142:1038 882.4926:21 882.52454:18 882.75233:7 882.90679:12 882.96864:13 883.26917:11 883.29208:19 883.32832:14 883.35354:14 883.41757:270 883.51058:13 883.65817:8 883.83942:15 883.91005:14 884.10687:16 884.17005:16 884.27118:14 884.29652:11 884.38663:459 884.47499:21 884.84932:53 884.89107:12 885.2277:14 885.24995:8 885.27984:23 885.32021:13 885.38864:212 885.84938:74 886.09737:13 886.20559:14 886.26983:25 886.34911:43 886.39017:78	61.98818:14 85.02916:20 89.02128:21 89.02649:20 96.96791:20 176.58884:37 177.01936:20 196.38672:20 319.06339:20 351.05057:29 406.6925:29 493.88596:38 496.98187:110 506.5546:24 514.58685:22 521.55438:33 533.50952:97 537.36456:111 538.72424:22 539.30298:22 541.48315:20 545.79028:22 548.22198:22 559.65369:22 564.06091:8 564.99866:106 566.01245:22 566.51239:22 567.38599:119 567.80005:22 568.48639:213 569.98438:22 570.38312:22 571.34729:22 571.50378:69 572.0639:22 572.13776:22 572.74353:22 572.8103:22 573.15942:51 574.7041:40 575.03967:121 575.57166:77 575.83032:90 576.26855:22 576.45233:67 579.46838:22 579.58087:200 579.82092:22 581.62305:22 581.86755:22 581.88647:22 582.06421:139 584.93951:22 586.13641:22 587.16132:22 588.60767:129 588.75763:107 588.79535:22 590.71332:69 593.29468:22 595.67206:22 595.70074:22 598.98755:22 600.1626:48 608.22577:82 608.77173:22 613.58801:22 615.49408:22 617.54913:22 630.65161:44 641.3158:32 641.33142:8 641.35211:22 701.34662:34 701.3703:14 715.1814:22 723.71844:22 777.4043:9 791.37445:10 793.23389:20 793.427:23 821.388:220 821.4259:43 822.37769:19 822.39594:13 833.36401:17 835.36664:23 843.34717:23 843.38458:23 844.38043:23 845.35126:23 845.37152:13 858.84729:46 881.41443:2718 881.46918:44	uralensis_root_NEG_unknown	Unknown
uralensis_root_NEG_1774	1774	Unknown	5511	5.66748	5.77268	5.9247	884.387	312.25	1812.42	null	[M-H]-	M + 0		null	null	null	null	null	null	999	FALSE	FALSE	FALSE	null	null	null	null	null	5.04667	883.91005:14 884.10687:16 884.17005:16 884.27118:14 884.29652:11 884.38663:459 884.47499:21 884.84932:53 884.89107:12 885.2277:14 885.24995:8 885.27984:23 885.32021:13 885.38864:212 885.84938:74 886.09737:13 886.20559:14 886.26983:25 886.34911:43 886.39017:78 886.43338:21 886.47224:12 886.4856:7 886.85257:41 886.89104:13 887.15501:7 887.20169:7 887.24859:12 887.29359:7 887.34929:34 887.36491:31 887.39443:48 887.44615:13 887.46874:11 887.71365:15 887.85201:20 888.28322:13 888.31578:29 888.34767:13 888.40058:126 888.49981:13 888.83879:32 888.90294:135 888.94656:12 889.19352:17 889.21506:16 889.25021:18 889.2649:13 889.29405:11 889.31704:11 889.33979:19 889.36406:34	129.01785:20 175.02277:20 177.01643:10 183.16811:20 187.30757:101 193.03413:20 193.04404:20 253.26646:21 311.05231:21 331.11145:3 345.65894:21 351.0563:52 351.07773:21 352.05856:10 366.68158:21 385.11578:20 477.15915:22 483.97858:22 520.59113:22 523.31:22 523.52063:22 525.51288:62 526.41907:21 526.79773:22 527.14172:22 527.42627:22 527.5188:22 530.24518:22 530.30157:22 530.63092:22 531.09808:22 531.26062:22 531.69397:37 531.71783:22 532.0719:211 532.11542:22 533.29211:22 533.4057:52 533.63934:90 533.86963:12 534.396:53 534.43365:29 534.61163:22 535.37866:41 535.62897:22 535.7326:64 535.99396:22 536.0459:86 536.11829:21 536.89685:22 537.0047:22 537.29834:67 537.32819:22 537.36108:22 537.87775:22 538.48907:78 538.80267:22 539.35376:50 539.37836:51 539.45654:22 539.68103:55 539.82629:22 539.93323:22 540.15289:22 540.69257:20 540.74377:22 541.95844:22 542.67468:22 543.07959:5 543.52271:22 543.76819:22 544.6239:22 544.65704:22 544.84106:22 546.17133:22 547.83789:22 547.90326:22 547.96301:11 548.77252:22 549.4267:95 549.71478:22 549.87189:93 550.57324:46 552.34406:92 552.65472:22 552.92346:154 553.11584:86 553.60498:22 554.06024:22 554.07867:22 556.05975:22 556.15405:134 557.91528:62 558.88947:57 558.98651:22 559.34552:22 559.39417:22 559.50537:22 559.89581:22 561.11206:22 561.79907:22 562.45044:22 563.08478:22 564.71643:22 564.94336:22 565.01904:22 565.84589:22 567.13971:22 567.63269:41 567.66699:22 567.73816:22 568.32764:22 570.40405:63 572.87915:20 572.93927:22 577.56995:103 578.96625:22 579.57599:22 581.159:22 581.64178:50 587.92224:22 588.46503:22 591.31732:22 594.77478:22 595.28967:22 601.97937:22 610.26373:22 627.76263:155 631.74475:22 643.23657:66 645.48944:22 661.37982:42 661.54303:22 661.55762:37 679.19446:22 695.03589:53 751.06079:22 819.98401:23 820.7746:31 821.39215:6001 822.39545:328 822.42255:186 824.39758:23 837.38971:23 838.25226:23 838.31952:23 838.35516:23 838.39056:99 838.42413:23 839.35681:41 839.38824:97 839.40686:19 839.42542:23 839.48077:23 843.36896:20 851.38544:23 851.4165:24 851.45941:23 854.83673:20 884.276:7 884.29639:23 884.31531:23 884.41101:103 884.46417:32 884.5047:23 884.84412:29	uralensis_root_NEG_unknown	Unknown
uralensis_root_NEG_1776	1776	w/o MS2:2-[7-Acetyloxy-5-chloro-3-[(1E,3E)-3,5-dimethylhepta-1,3-dienyl]-7-methyl-6,8-dioxoisoquinolin-2-yl]propanoic acid	5511	5.6065	5.77268	5.90957	921.314	254.5	1439.79	null	[M-H]-	M + 0		7.85	921.314	C24H28ClNO6	Azaphilones	WCFJCDWCDZAMPA-ANVLWLQNSA-N	O=C(OC1(C(=O)C(Cl)=C2C=C(C=CC(=CC(C)CC)C)N(C=C2C1=O)C(C(=O)O)C)C)C	530	TRUE	TRUE	FALSE	100	null	null	null	100	3.37855	920.81995:14 920.85231:12 920.87244:13 920.95069:7 921.19551:13 921.25694:14 921.31393:367 921.37105:68 921.39374:37 921.42618:23 921.45519:19 921.47688:7 921.58269:12 921.80843:7 921.85096:39 922.15649:11 922.20671:12 922.24712:7 922.273:19 922.31969:188 922.39563:22 922.4512:11 922.47501:15 922.52506:15 922.6083:12 922.85228:29 923.21409:7 923.25873:7 923.31766:134 923.39774:32 923.41487:17 923.43734:18 923.7865:14 923.84576:26 923.89263:20 923.91181:13 923.93295:7 923.94599:13 924.31951:87 924.37542:31 924.42867:42 924.79315:13 924.81881:11 924.86263:14 924.93258:28 925.27849:7 925.31793:63 925.36134:24 925.40357:47 925.43514:65 925.47255:40 925.50551:22 925.60954:12 925.93455:39 925.97357:11 925.99584:7 926.19852:7	61.98876:20 96.96144:20 96.96598:12 98.95328:20 116.92421:20 116.93154:20 253.36629:18 256.93649:26 271.06259:20 351.05368:20 397.64566:21 403.96161:18 404.96536:20 450.98352:23 510.80188:41 531.14545:20 540.34302:22 555.28168:22 558.68549:22 566.24786:22 576.12897:36 578.2948:22 583.13348:22 585.41223:22 585.77844:22 588.86078:127 589.6156:22 590.67798:22 590.7887:22 591.46991:79 593.77905:22 596.31055:22 596.78345:43 597.36456:22 597.99719:104 598.04224:22 600.07037:22 601.00171:22 601.32709:22 601.41595:20 601.7403:22 601.75708:34 602.85327:65 605.29913:22 609.59369:22 610.90515:22 611.73322:97 612.66425:65 614.25177:22 618.47443:22 627.51611:44 629.117:22 642.2572:22 645.72339:22 645.78186:22 647.77466:22 657.94537:22 659.88324:72 755.27673:10 822.39221:23 823.37:23 823.39844:51 823.41534:23 823.43384:19 841.31366:20 858.34839:23 859.35596:20 875.23804:23 875.31055:218 875.37091:34 875.41785:31 875.43933:11 876.29889:23 876.3233:18 877.33429:23 882.40826:7 885.29706:23 895.41968:23 898.30182:10 903.284:23 903.30573:23 920.84766:23 921.25665:36 921.31683:1196 921.37152:122 921.41858:26	uralensis_root_NEG_unknown	Unknown
uralensis_root_NEG_1778	1778	Unknown	5511	5.68248	5.77268	5.98483	927.416	235.062	1265.01	null	[M+FA-H]-	M + 0	adduct linked to 1772_[M-H]-; adduct linked to 1758_[M+Cl]-	null	null	null	null	null	null	999	FALSE	FALSE	FALSE	null	null	null	null	null	3.32241	926.94426:47 927.26468:11 927.28637:13 927.32698:64 927.41584:357 927.48413:35 927.82409:13 927.85664:7 927.9551:7 928.32067:74 928.41865:189 928.47231:18 928.49789:17 928.81155:11 928.83102:7 929.24122:19 929.2791:18 929.29207:11 929.32661:43 929.42212:89 929.80118:12 929.82182:13 929.86322:11 930.22709:7 930.25777:21 930.27743:14 930.29832:23 930.35014:29 930.38628:13 930.42006:38 930.47334:14 930.79178:14 930.85304:7 930.87174:20 930.8954:24 931.24725:21 931.30956:25 931.36883:45 931.42933:25 931.48653:14 931.81895:13 931.84102:12 931.86004:12 931.89777:7 932.24886:22 932.28502:7 932.32091:9 932.34686:19 932.36817:25 932.39692:19	61.98662:26 71.01494:26 96.95743:16 117.93221:20 157.01569:20 179.05437:27 181.04997:20 245.45432:21 246.39897:21 317.44101:21 364.67838:21 366.20157:21 368.81158:21 369.22208:56 372.11166:21 373.12717:10 380.69473:18 393.90198:67 400.73471:21 417.14926:45 421.15265:20 434.93817:21 470.10245:22 499.96558:22 501.22238:22 505.17563:22 506.17502:20 526.67181:22 537.32135:22 537.99835:60 553.37341:22 554.13629:22 554.73657:57 555.56897:190 556.17755:22 559.38025:22 560.03143:22 560.50787:22 561.40338:80 562.50739:22 563.20801:22 563.79968:22 564.43945:22 564.63263:22 565.38348:137 565.42468:51 565.83191:22 565.95245:70 566.29144:157 566.63715:22 567.15723:22 567.24469:22 567.31769:46 567.45929:22 567.50934:146 567.64911:135 567.71887:15 567.87897:120 568.03229:8 568.08948:22 568.38367:22 568.45001:226 568.72461:22 568.94537:22 569.25488:22 569.47241:65 569.49353:81 569.52496:22 569.71631:177 569.75323:285 569.76575:22 569.86273:22 569.9563:22 570.0592:22 570.47668:22 570.64166:22 570.81244:22 570.86945:99 570.91107:97 570.93744:52 571.26392:31 571.5387:102 571.56854:22 571.60016:22 571.66577:50 571.69574:87 571.80042:22 572.07916:22 572.21741:22 572.30176:22 572.34784:68 572.37793:22 572.52203:63 572.62347:45 572.64581:40 572.80798:22 572.91815:22 573.05341:154 573.24408:22 573.29803:22 573.58533:22 573.71558:22 573.75934:135 573.95642:43 574.11676:22 574.21307:239 574.23413:22 574.26703:22 574.49872:58 574.53711:115 574.66376:22 574.74359:22 575.02271:67 575.05127:32 575.09802:54 575.22156:22 575.30035:13 575.43738:57 575.4588:22 575.56824:111 575.61322:174 575.68439:22 575.70789:21 575.73254:67 575.78314:22 575.80194:6 575.91089:33 575.97235:22 576.22137:95 576.33319:22 576.41199:22 576.44019:22 576.62903:46 576.64862:49 576.98828:22 577.073:22 577.19177:22 577.26355:22 577.30597:22 577.39417:22 577.47302:22 577.79669:22 577.86383:68 577.98157:22 578.14996:22 578.34192:22 578.51031:22 578.56885:62 578.80908:88 578.84021:22 578.922:84 579.05585:22 579.27856:22 579.91406:22 580.0918:75 580.17676:51 580.229:22 580.29626:22 580.48505:22 580.50983:54 580.56958:67 580.89575:103 580.98779:22 581.68213:22 581.72699:22 581.75726:22 581.89978:272 581.98218:22 582.15845:33 582.22791:22 583.05066:22 583.32739:22 583.841:136 583.97815:22 584.09888:22 584.1391:22 584.87793:22 585.40155:22 585.87915:22 586.21234:22 586.26764:26 586.42578:22 586.47095:22 587.26337:22 587.46027:81 587.72986:22 587.94763:158 588.00311:51 588.32965:51 588.74188:22 588.77588:58 588.83813:22 589.14691:60 589.67426:22 589.88727:22 589.91888:22 590.14789:96 590.40277:97 590.66156:125 590.85034:161 591.11017:22 591.95105:22 592.96448:33 593.11572:22 593.60773:140 593.81281:65 593.84235:22 594.04779:60 594.78314:22 595.8681:22 596.72711:102 597.01874:22 597.33545:22 597.7309:22 597.97888:76 598.0387:22 598.13947:45 598.34052:22 598.36218:90 598.39545:134 598.5885:22 598.76349:22 598.85095:22 598.92767:22 600.33148:107 600.62238:22 601.12659:22 601.56421:52 601.70306:22 601.7439:22 602.17291:46 602.93451:167 603.2453:22 603.30664:22 604.00458:22 604.21161:29 604.52625:215 605.92993:126 606.0896:54 606.60956:22 606.72656:22 606.91003:78 607.38867:22 608.07867:133 608.09283:22 608.30542:22 608.52985:41 608.55426:22 608.68475:22 609.30634:105 609.43683:95 610.763:119 611.17993:22 611.54871:64 612.961:22 614.49512:48 614.98999:22 615.36469:62 615.87445:22 616.7851:22 617.74957:41 618.09082:22 618.18701:22 618.6571:22 618.90686:22 619.76123:22 620.31982:63 620.47833:22 623.74371:54 624.2868:69 625.60266:22 626.06073:43 626.64185:22 626.72522:22 628.57422:22 628.68604:301 630.15558:71 630.18616:22 630.79993:124 631.98853:22 634.03046:43 637.34064:22 641.3186:59 641.33435:7 641.3418:9 641.34967:22 641.85272:18 647.65997:22 655.46545:22 656.54047:22 659.91547:43 660.04614:22 663.80347:22 665.69617:22 670.74359:22 673.83075:35 681.4209:22 686.41577:22 692.53943:22 696.81195:22 699.8504:14 701.33588:22 701.35565:22 711.32562:22 730.23749:20 759.38147:22 771.51331:53 821.39819:224 821.44263:22 821.48102:23 823.37:23 823.39038:23 843.33868:19 843.36615:32 843.41266:23 844.37476:20 849.91675:23 865.31702:23 878.49487:17 878.5271:23 880.63739:34 881.41382:9634 882.28955:47 882.34576:43 882.41968:728 882.46234:33 882.53076:23 883.36316:6 889.41052:9 895.34894:39 895.38483:19 895.40723:16 896.3844:23 896.40985:18 909.32379:12 909.36615:23 927.31458:55 927.34064:65 927.38708:31 927.41333:24 927.44916:40 927.46967:26 927.49243:23 927.51611:25 927.82611:6	uralensis_root_NEG_unknown	Unknown
uralensis_root_NEG_1781	1781	w/o MS2:5a-Hydroxy-4-(4-oxoquinazolin-3(4H)-yl)-2-(propan-2-yl)-4,5,5a,9c-tetrahydro-3H-2a,9b-diazacyclopenta[jk]fluorene-1,3(2H)-dione	5522	5.69725	5.78783	5.9247	475.157	168.312	1007.85	null	[M-H]-	M + 0		5.54	475.162	C24H22N4O4	Pyridoindolones	NBKVRNRJWWLJKF-UHFFFAOYSA-N	O=C1C=2C=CC=CC2N=CN1C3C(=O)N4C(C(=O)N5C=6C=CC=CC6C(O)(C3)C54)C(C)C	530	TRUE	TRUE	FALSE	100	null	null	null	86.7	7.09362	474.68797:17 475.01843:18 475.05147:10 475.08269:10 475.1209:67 475.15717:220 475.19329:14 475.20648:18 475.22185:15 475.35864:12 475.78972:12 475.95004:12 475.96574:6 475.99524:24 476.05735:11 476.06725:6 476.08007:12 476.10043:10 476.12007:14 476.12932:22 476.15922:86 476.20865:16 476.24357:6 476.28312:7 476.36236:10 476.78116:10 476.99378:12 477.00461:13 477.0817:11 477.09953:13 477.16402:38 477.18513:18 477.20962:16 477.22882:12 477.24484:11 478.07365:10 478.10696:12 478.15642:6 478.18844:17 478.23292:15 478.27736:9 479.02144:12 479.05692:8 479.0915:16 479.10505:12 479.13335:13 479.15011:12 479.16467:6 479.17902:12 479.18785:15 479.20166:30 479.23562:16 479.92368:11 480.0145:12 480.10439:17 480.13752:14	59.01398:20 61.99107:41 109.02865:6 121.0268:45 121.03003:22 123.04635:20 135.00179:20 135.04222:31 147.05067:12 149.06274:20 174.05603:20 176.0089:11 177.02063:11 194.13454:20 205.04726:20 215.60997:21 252.03957:20 256.06976:21 267.06772:10 271.06573:21 271.09445:167 271.11642:12 282.04898:25 297.07196:20 365.1236:20 415.13293:20 460.02075:16 475.16522:18	uralensis_root_NEG_presumed metabolite	Presumed metabolite
uralensis_root_NEG_1782	1782	Unknown	5522	5.56128	5.78783	5.9247	851.4	716.688	3779.62	null	[M-H]-	M + 0		null	null	null	null	null	null	999	FALSE	FALSE	FALSE	null	null	null	null	null	11.8283	851.09807:10 851.13079:17 851.20522:6 851.24875:16 851.27622:13 851.29702:12 851.32176:10 851.33278:12 851.40053:1203 851.5141:17 851.53504:11 851.55801:11 851.86866:14 851.90144:57 851.99687:15 852.16424:6 852.26155:10 852.28728:10 852.31323:22 852.32836:22 852.404:602 852.50765:11 852.78561:11 852.80223:12 852.84268:24 852.90634:35 853.12835:11 853.15083:11 853.17831:10 853.27876:19 853.31379:15 853.41079:363 853.4774:16 853.78917:10 853.86638:11 853.91384:12 854.12396:6 854.15676:13 854.17692:6 854.21969:10 854.24306:18 854.29631:12 854.34077:13 854.41343:138 854.47357:21 854.49279:12 854.86811:11 855.13903:6 855.17979:15 855.22019:17 855.22992:11 855.26507:10 855.28273:18 855.3556:11 855.40951:56 855.68735:11 855.76355:6 855.86545:11 855.98276:10 856.1787:13 856.24856:15 856.27518:16 856.31198:9 856.37674:19	120.71608:20 137.02286:20 209.42104:21 297.07123:38 311.08105:21 351.05438:13 359.8905:65 374.99088:20 439.31473:18 450.7612:21 507.13446:14 523.67548:81 535.10193:25 541.17413:22 541.79407:22 547.47095:22 548.34332:22 550.8703:22 551.51074:22 552.59308:23 553.27875:22 556.86676:178 558.9516:22 562.07166:22 562.73108:167 564.00647:22 564.02161:22 564.29041:182 566.41199:22 568.41498:22 569.85724:37 576.36945:22 579.73285:5 584.03778:77 585.70233:22 599.5484:22 606.16321:129 606.5285:22 608.1723:22 608.38733:22 631.2215:22 640.52673:22 641.32538:20 641.39862:22 652.36865:252 701.35278:22 729.3656:7 760.00421:20 791.38409:71 791.43195:23 805.21362:20 805.4043:25 807.2912:23 807.42004:23 808.40417:23 821.36615:43 821.38806:36 821.40491:34 821.48773:20 822.37225:23 822.3938:23 822.42981:23 850.87616:23 851.40002:1036 851.45996:104 851.50909:23	uralensis_root_NEG_unknown	Unknown
uralensis_root_NEG_1784	1784	w/o MS2:Picfeltarraenin IA	5544	5.66748	5.81815	5.96978	807.412	1377.62	7543.16	null	[M-H]-	M + 0		6.57	807.417	C41H62O13	Cucurbitacin glycosides	WPXIIGGPWPYUSJ-IPNMCLIDSA-N	[H]C12C(=CCC3([H])C1(C(=O)CC4(C)C3(C)CC(O)C4([H])C5(OC(=CC5=O)C(C)C)C)C)C(C)(C)C(OC6OCC(O)C(O)C6OC7OC(C)C(O)C(O)C7O)CC2	530	TRUE	TRUE	FALSE	100	null	null	null	94	24.1328	807.07532:11 807.14031:14 807.24042:6 807.30813:11 807.3314:14 807.41148:1964 807.51057:10 807.65938:11 807.93221:9 808.08903:10 808.1308:11 808.21397:11 808.27191:9 808.29167:12 808.32655:17 808.35155:15 808.4144:831 808.50583:9 808.52801:10 808.59237:10 809.09488:6 809.13667:6 809.17344:16 809.27644:14 809.28544:9 809.32397:20 809.41739:277 809.48575:16 809.50292:11 809.65916:6 809.83309:9 809.91569:9 810.22761:12 810.29421:10 810.33081:12 810.42479:82 810.55823:6 810.82864:11 811.09373:6 811.15899:10 811.19312:14 811.26086:15 811.32207:20 811.35302:11 811.38645:16 811.43056:40 811.47001:12 811.59435:11 811.7187:6 811.75916:6 812.18407:15 812.2477:9 812.34366:11 812.38299:6 812.40509:16	59.01274:33 61.98593:23 75.0093:19 89.02221:19 113.02472:69 119.03287:17 157.01134:12 230.39937:21 280.02988:20 416.45926:21 460.97192:22 475.54095:22 514.94806:22 516.99524:72 521.06079:125 524.84491:22 525.43396:150 527.28943:20 527.67358:64 528.54602:22 529.11584:22 530.13135:22 531.15906:22 531.24414:148 532.40045:76 533.91437:22 534.66827:22 535.0058:22 535.87048:22 537.05017:20 537.33942:31 537.34949:21 537.37799:113 538.35156:22 540.03235:22 546.77014:22 547.23993:37 547.66718:22 550.18457:22 550.36267:22 553.87585:22 557.75427:138 561.34534:22 562.87292:60 565.13788:22 566.23511:20 567.33112:68 575.10065:22 577.5708:22 585.89465:22 587.08398:7 625.83673:33 627.36298:22 656.12653:22 672.56628:22 761.18774:22 761.36499:20 807.37054:62 807.41284:2170 807.48499:94 807.71063:34	uralensis_root_NEG_unknown	Unknown
uralensis_root_NEG_1787	1787	w/o MS2:Propanoic acid, 2-[[4-[2-[[[(2,4-difluorophenyl)amino]carbonyl]heptylamino]ethyl]phenyl]thio]-2-methyl-	5555	5.68248	5.83333	6.06053	491.217	570.688	3504.06	null	[M-2H]2-	M + 0	similar chromatogram in higher mz_1789; similar chromatogram in higher mz_1796	7.69	491.219	C26H34F2N2O3S	N-phenylureas	KYQNYMXQHLMADB-UHFFFAOYSA-N	O=C(O)C(SC1=CC=C(C=C1)CCN(C(=O)NC2=CC=C(F)C=C2F)CCCCCCC)(C)C	530	TRUE	TRUE	FALSE	100	null	null	null	99.2	9.50006	490.89518:5 490.98429:11 491.01596:11 491.06555:5 491.09165:9 491.11582:8 491.13319:21 491.16681:13 491.17927:15 491.21723:806 491.28312:17 491.71907:411 492.00457:13 492.06127:12 492.10172:13 492.13479:10 492.16227:5 492.22104:204 492.26534:12 492.28591:8 492.58314:10 492.68701:9 492.72443:98 492.96114:8 493.01436:8 493.07995:12 493.11127:25 493.13113:16 493.18025:19 493.19993:16 493.22734:59 493.27667:10 493.31171:11 493.73432:36 494.07086:5 494.08307:9 494.09731:10 494.11594:13 494.14252:22 494.17983:7 494.232:23 494.26113:15 494.64394:10 494.73695:14 494.76089:11 494.84521:9 495.02491:7 495.05031:9 495.09111:11 495.10974:9 495.12625:12 495.15677:14 495.19737:22 495.22216:5 495.2446:12 495.26715:13 495.41617:5 495.7705:8 495.95999:9 496.07696:5 496.10971:15 496.15278:11 496.17622:5 496.19913:5	59.01327:20 61.98674:7 71.01421:34 72.99258:8 73.02697:6 85.02763:20 87.00769:3 113.02419:14 116.92815:20 135.00677:20 184.35793:50 193.03416:20 206.91869:6 282.40991:76 300.9566:21 304.06561:20 327.366:21 351.04642:6 351.06473:47 377.83878:109 399.13104:17 410.18927:114 410.20779:21 410.22958:19 410.68817:39 410.73148:21 419.10498:20 425.33298:20 431.10867:21 447.10272:25 469.32797:60 469.35214:22 469.37387:40 470.32355:24 470.3342:22 473.1507:20 491.1105:26 491.21222:22	uralensis_root_NEG_unknown	Unknown
uralensis_root_NEG_1789	1789	w/o MS2:Malformin A2	5555	5.68248	5.83333	6.07555	514.22	1281.88	6758.04	null	[M-2H]2-	M + 0	similar chromatogram in higher mz_1784	3.26	514.217	C22H37N5O5S2	Oligopeptides	KRQRRZFXHYYNSO-MTSZKFMLSA-N	CC(C)C[C@@H]1C(=O)N[C@H](C(=O)N[C@@H]2CSSC[C@H](C(=O)N[C@H](C(=O)N1)C(C)C)NC2=O)C(C)C	530	TRUE	TRUE	FALSE	100	null	null	null	96	22.7487	514.13001:12 514.15253:12 514.21986:1862 514.33876:11 514.72178:946 514.77573:5 515.01465:10 515.04754:9 515.07088:11 515.09245:5 515.1122:13 515.12784:12 515.14794:16 515.17989:16 515.22321:387 515.26652:11 515.29229:9 515.72447:128 515.98759:5 516.03098:11 516.11394:19 516.13064:15 516.15696:21 516.17635:15 516.19101:11 516.2239:45 516.28878:10 516.31113:10 516.54262:10 516.72207:17 516.74351:13 517.03239:10 517.07802:11 517.095:9 517.13224:21 517.15849:18 517.1756:14 517.19106:15 517.22971:28 517.36573:5 517.5871:10 517.67506:27 517.82097:15 517.8348:9 517.90182:9 518.09866:9 518.11457:5 518.13525:16 518.17286:25 518.20326:10 518.2173:17 518.26568:10 518.29109:11 518.68588:10 518.75984:13 518.80443:11 518.95989:5 519.06666:10 519.08853:10 519.11274:42 519.13871:24 519.15852:10 519.18012:16	55.01944:53 56.9971:10 57.03514:20 59.01395:345 62.17985:20 64.48223:45 68.99571:22 69.03469:11 71.01443:314 72.01566:20 72.08925:25 72.92619:20 72.99327:137 73.00086:20 73.01236:20 73.02865:30 73.03455:20 75.00894:222 75.02365:48 76.01208:20 77.02428:20 78.95838:20 79.79919:20 80.25789:20 83.0117:20 83.01435:20 84.01837:20 85.02965:376 85.99895:40 86.03148:20 87.00891:67 89.02324:91 89.0308:35 90.98765:20 94.70218:20 95.01393:52 97.0301:20 98.99617:20 99.00918:125 99.04211:56 100.01131:11 100.01776:30 100.52426:20 101.02445:104 101.03002:20 103.00371:131 113.02488:501 114.02957:18 115.00466:49 117.02001:47 119.03358:9 125.02142:5 129.01848:25 129.02678:20 131.03468:35 131.04076:42 132.38962:73 133.01335:29 136.79028:20 137.02242:6 138.53938:20 141.02139:8 141.02489:20 141.44586:20 142.53305:20 145.01488:9 148.0439:20 149.04335:12 149.0473:20 153.02554:20 157.01312:86 157.02129:20 157.24162:20 159.02711:17 163.0202:20 163.02553:36 171.02747:30 172.93304:20 173.36421:25 175.02448:300 175.03993:20 175.05058:20 176.02838:20 181.01375:20 182.21956:20 184.36581:54 189.04253:20 193.0083:20 193.03534:551 193.05321:20 194.03658:20 199.00722:26 201.04333:6 201.23486:21 202.31383:21 207.0499:37 207.06071:21 211.11484:21 211.8042:21 229.57629:64 231.04581:20 232.06908:52 233.02129:113 234.01205:21 234.50227:21 234.75658:21 234.7972:66 235.04573:43 235.42561:21 235.84776:47 236.04596:20 236.78767:20 239.80788:21 241.61246:21 241.95825:30 242.27078:51 242.47646:21 242.86441:100 243.5025:129 243.52464:21 247.55038:20 250.51913:61 252.76949:21 252.8746:21 252.95422:110 253.26254:113 253.46262:33 254.87039:25 255.14986:21 255.3165:21 255.65781:21 260.98657:20 261.05887:13 263.0278:21 263.03833:16 265.10251:21 265.71851:50 267.0405:21 267.05093:18 267.06204:21 267.07214:13 267.88147:21 269.59714:21 270.14969:38 271.05295:21 271.4274:14 271.88828:36 272.21454:70 272.39627:21 272.50214:21 272.86105:58 273.40591:40 273.48773:21 273.67566:21 274.00955:21 274.33066:21 275.03601:21 275.05307:21 275.49832:21 275.64792:21 275.96631:68 276.04404:20 276.12088:27 276.21191:160 276.33298:21 279.26239:16 279.57278:21 280.74249:21 281.82095:21 282.14661:21 283.55869:22 283.62936:61 285.7471:21 286.61993:64 289.05322:72 289.07312:21 290.05768:14 290.33957:100 292.17722:21 293.04764:20 298.13718:47 305.28629:21 305.5575:58 307.06088:25 307.07516:15 308.84589:40 313.13913:93 313.55365:62 314.66803:21 321.04916:41 322.17654:36 322.20053:26 322.67157:21 323.08179:48 323.51578:21 327.55392:119 329.08435:138 333.04071:129 333.05832:21 338.94543:23 339.13354:37 341.24103:77 342.16992:10 350.31363:21 351.02161:21 351.056:2149 351.1308:21 352.05811:81 356.47083:21 368.08685:20 373.44492:21 379.19339:32 379.68076:13 379.69385:19 379.703:21 388.19983:8 393.74951:114 400.89951:21 401.18869:21 401.6828:32 401.69415:21 404.44193:60 405.18817:21 409.3074:20 410.19275:1556 410.69617:489 410.72189:18 417.19904:10 417.20789:21 419.23328:21 421.96429:10 425.34302:79 426.34152:20 430.87665:21 438.41162:21 439.89255:73 446.21359:21 456.87296:22 458.45151:123 467.30771:27 467.31375:22 467.33731:22 468.26028:13 469.29584:21 469.33041:511 469.3548:65 469.37378:38 470.31262:38 470.33115:88 470.35074:22 470.3812:22 484.55988:114 491.20432:69 491.21719:144 491.54559:22 491.71307:22 491.72256:8 491.73178:22 497.31586:22 511.33786:12 511.36636:8 514.25513:46 514.71582:20	uralensis_root_NEG_presumed metabolite	Presumed metabolite
uralensis_root_NEG_1792	1792	Unknown	5555	5.68248	5.83333	6.10555	921.453	414.688	2679.92	null	[M-H]-	M + 0		null	null	null	null	null	null	999	FALSE	FALSE	FALSE	null	null	null	null	null	12.8189	920.98767:14 921.14072:13 921.16139:9 921.21076:13 921.24064:11 921.31976:54 921.35672:30 921.45296:687 921.58413:9 921.82914:10 921.90728:23 921.98974:10 922.04308:11 922.26714:14 922.31924:74 922.38046:29 922.45759:356 922.86911:6 922.8961:15 922.92016:13 923.16021:12 923.17723:11 923.20465:15 923.22534:9 923.32762:79 923.39017:48 923.45733:211 923.5282:9 923.69449:11 923.73997:10 923.84518:9 923.87342:10 923.8926:12 923.92421:14 923.96254:11 924.24203:17 924.28042:21 924.32297:43 924.35495:44 924.38449:48 924.46005:75 924.51518:12 924.91101:11 924.93236:14 924.96644:9 925.09316:9 925.19772:10 925.22877:16 925.28242:12 925.34029:52 925.46467:55 925.7159:6 925.93771:14 925.98115:9 926.15533:11 926.29115:6 926.33314:22 926.36011:26 926.39541:20 926.4296:22 926.44845:17	59.01476:20 61.98576:20 61.98865:25 96.95738:20 116.92839:20 117.01818:20 138.12592:29 146.96117:20 193.03323:15 252.43246:21 269.07471:20 285.47565:21 351.04114:21 351.0546:117 351.07666:92 383.58636:21 401.61588:44 406.89737:21 409.72366:21 409.95367:21 411.07889:21 426.83514:21 450.98294:21 456.91379:22 513.20032:22 517.7561:31 535.0625:167 545.55359:75 566.8634:22 572.54553:22 583.75574:22 589.68463:22 590.02063:71 590.81732:22 591.66998:22 592.36346:22 593.09833:129 593.117:22 593.31262:22 593.59918:19 594.00958:81 594.47632:22 594.66327:113 594.70441:22 594.94208:22 594.96716:22 595.37097:22 595.63989:22 595.87061:22 596.01526:22 596.11688:22 596.75317:169 597.22943:22 597.51788:22 597.54321:108 597.64362:22 597.72321:15 598.87262:22 599.05481:22 599.19745:22 599.2262:22 599.61346:22 599.82697:22 600.24664:73 600.26965:22 600.64764:22 600.96814:42 601.19385:45 601.39648:236 601.41193:272 601.49652:22 601.5722:22 601.63464:22 601.83118:61 601.9458:22 601.97827:22 602.32483:56 602.66699:22 602.70422:22 603.20691:22 603.59436:176 603.83856:22 604.65247:39 604.98352:22 605.48016:183 606.2514:22 607.01013:22 607.13324:22 607.26385:25 607.427:77 607.68042:155 608.37677:22 609.54901:22 610.04364:22 610.08948:183 610.72314:51 610.9585:22 611.04053:154 612.03387:22 612.11871:22 612.3808:33 612.44586:22 613.12476:22 613.57111:22 614.27979:22 614.68768:22 615.38385:108 617.84375:22 617.88623:33 619.49225:31 619.68774:91 619.8996:87 620.92743:22 621.10321:68 621.44324:26 622.04938:22 624.47388:22 629.31488:22 630.03748:22 630.44446:22 634.79352:72 635.20233:22 638.81903:20 642.07611:22 649.04553:134 657.09784:22 657.1709:26 659.03815:30 663.14502:22 664.23639:22 664.71991:22 665.63208:50 666.51404:20 669.63049:22 672.94098:98 685.53851:22 686.10541:22 691.87677:64 696.55707:87 701.46075:22 710.77203:22 711.21735:22 719.89368:22 725.77002:22 728.02521:22 745.42377:22 767.62335:22 776.39874:20 784.11548:23 799.96271:23 821.39386:23 822.38159:20 823.38031:29 823.41815:23 824.40649:11 825.40631:37 830.427:20 835.74048:23 875.29187:44 875.30847:45 875.33667:11 875.36853:23 875.41199:23 875.4624:6 876.17438:20 876.35266:5 897.38385:12 898.39862:20 900.40637:23 918.38245:23 921.45715:4427 921.49896:137 921.52637:108	uralensis_root_NEG_unknown	Unknown
uralensis_root_NEG_1794	1794	w/o MS2:(2S,3S,4R,5R,6R)-6-[[(3R,6aR,6bS,8R,8aR,14bR)-8-hydroxy-4,4,6a,6b,11,11,14b-heptamethyl-8a-[(2S,3R,4S,5S,6R)-3,4,5-trihydroxy-6-(hydroxymethyl)oxan-2-yl]oxycarbonyl-1,2,3,4a,5,6,7,8,9,10,12,12a,14,14a-tetradecahydropicen-3-yl]oxy]-4,5-dihydroxy-3-[(2S,3R,4S,5R)-3,4,5-trihydroxyoxan-2-yl]oxyoxane-2-carboxylic acid	5555	5.63688	5.83333	6.09043	941.469	395.062	2562.73	null	[M-H]-	M + 0		null	941.474	C47H74O19	Triterpene saponins	LXBKBIJODOOVOX-BYTYPUIPSA-N	O=C(O)C1OC(OC2CCC3(C)C4CC=C5C6CC(C)(C)CCC6(C(=O)OC7OC(CO)C(O)C(O)C7O)C(O)CC5(C)C4(C)CCC3C2(C)C)C(O)C(O)C1OC8OCC(O)C(O)C8O	530	TRUE	TRUE	FALSE	null	null	null	null	95.7	7.17847	941.29227:13 941.32448:10 941.34699:25 941.37539:11 941.46872:571 941.70707:6 941.80146:11 941.8735:11 941.9284:61 941.97661:12 942.28784:14 942.31034:17 942.33286:11 942.35642:6 942.3929:12 942.47089:296 942.56789:11 942.78754:11 942.93062:19 943.00159:9 943.20338:9 943.28692:10 943.3102:17 943.35465:33 943.3756:22 943.4229:50 943.4724:132 943.57305:6 943.81544:10 943.85901:9 943.92562:11 944.00281:15 944.19896:6 944.30762:19 944.36083:24 944.41566:38 944.47673:52 944.53895:7 944.88079:6 944.90689:11 945.18962:10 945.25142:12 945.27721:11 945.30651:19 945.33421:14 945.37917:19 945.42171:34 945.45864:18 945.47662:22 945.50937:17 946.24531:10 946.34935:17 946.39067:15 946.41733:26 946.46117:38	61.98836:11 115.00434:11 116.93008:20 133.01196:8 193.04234:20 333.04068:19 351.05322:58 351.07776:43 352.0574:20 425.4259:21 501.38477:22 505.02548:22 517.29852:75 522.90912:22 527.1756:22 527.41901:19 528.13629:22 536.85498:22 539.12006:43 547.1792:28 555.1687:22 558.94684:80 561.25952:22 576.16528:85 576.82373:22 578.19012:22 578.36359:72 578.83679:22 579.7619:74 582.68549:22 583.67706:26 583.84558:38 585.82477:22 589.67877:22 592.37305:22 595.15955:22 595.77142:22 596.81348:28 597.03082:22 597.52032:22 597.75616:22 600.32776:103 600.67169:22 601.0799:22 601.1543:22 601.74402:22 601.78839:82 603.6377:89 604.401:18 604.414:22 604.85474:22 605.04865:22 605.14746:22 605.34772:111 605.36194:22 605.47516:22 606.27478:86 607.14655:160 607.3894:155 607.83215:22 608.45892:149 608.6994:22 609.23236:22 609.4306:22 609.49548:37 609.63739:22 609.68884:97 609.97382:78 610.20459:22 610.22156:22 610.59058:22 610.84387:45 611.48883:22 611.57129:85 611.86646:40 612.10907:22 612.26105:182 612.81927:22 612.85101:35 613.79883:40 613.8642:58 613.87933:22 614.08112:116 615.06293:22 615.44031:41 615.4942:22 615.84418:22 616.8363:22 616.94458:22 617.07471:22 617.15869:22 618.54272:27 618.89905:89 619.56873:22 619.87683:22 620.02716:22 620.86157:22 623.21405:22 623.58209:22 623.7301:20 623.95789:48 624.39691:223 624.44458:22 624.47638:22 627.63763:233 628.06982:22 628.24042:22 628.29688:22 628.83728:33 630.21704:22 630.44574:22 630.65851:22 633.51129:22 633.93048:22 634.02716:33 634.13269:22 637.05145:22 637.29376:22 637.32098:22 637.73151:22 639.21765:35 640.75397:22 641.25861:22 641.87268:22 643.14752:22 643.16919:11 644.40198:165 644.56726:69 645.01813:22 645.59161:22 646.27368:22 646.63312:137 647.58533:22 650.07904:22 650.58734:22 650.62604:22 651.03711:22 654.578:101 655.89325:22 659.0976:82 662.87024:22 663.86755:49 664.35004:22 665.20361:79 665.85175:22 666.3324:93 668.72858:22 669.09717:22 671.16937:180 674.66357:22 682.70166:139 694.92426:40 707.9599:22 711.64258:117 713.86591:22 715.11609:22 725.73126:102 753.60522:294 763.59344:20 784.16425:21 795.41956:22 795.44525:23 809.4248:23 821.39276:20 822.38678:20 823.41095:23 825.39783:23 825.43237:16 850.26105:23 877.4201:20 895.30121:23 895.34827:62 895.39124:735 895.45801:23 895.48145:23 896.2334:20 896.35315:25 896.39374:71 896.41498:51 896.5296:23 897.40662:114 897.44702:57 897.53729:23 897.56805:23 898.40948:164 898.44415:14 898.47833:18 899.3725:18 899.41357:89 899.43042:88 900.3941:23 900.41473:11 922.47473:23 923.31213:29 923.34924:23 923.46747:7 938.33514:23 941.43005:299 941.46954:3190	uralensis_root_NEG_unknown	Unknown
uralensis_root_NEG_1796	1796	w/o MS2:Jasminoside Q	5555	5.68248	5.83333	6.04542	983.443	5797.56	29355	null	[M-H]-	M + 0		4.31	983.434	C22H36O12	O-glycosyl compounds	URTXXFGOVQACIC-UHFFFAOYSA-N	O=C(OC1OC(COC2OC(CO)C(O)C(O)C2O)C(O)C(O)C1O)C3=C(C)CCCC3(C)C	530	TRUE	TRUE	FALSE	100	null	null	null	89.2	131.767	982.95639:9 982.98317:12 983.12488:11 983.37681:6 983.44351:8765 983.82114:9 983.9439:61 984.32314:11 984.36499:6 984.4471:4494 984.54405:21 984.94984:53 985.09535:12 985.24364:30 985.30125:11 985.35205:13 985.38669:23 985.45318:2234 985.53268:28 985.56564:11 985.73792:10 985.78947:14 985.83568:10 985.86113:11 985.95266:30 985.97642:10 986.27594:9 986.32415:15 986.35453:18 986.38538:20 986.4573:618 986.54146:19 986.6515:9 986.70381:12 986.93117:19 986.95622:12 987.02919:11 987.07245:9 987.14293:11 987.19249:10 987.21391:10 987.24052:16 987.26331:9 987.29379:11 987.31519:23 987.3456:16 987.36348:20 987.38932:14 987.40916:20 987.46389:228 987.52043:29 987.57782:14 987.72177:10 987.85458:9 987.88236:16 987.9576:6 988.04996:6 988.08965:11 988.22989:11 988.25353:12 988.29071:19 988.3443:13 988.3686:17	124.60749:20 351.05515:84 443.30603:21 445.17432:21 524.53845:22 530.82373:22 559.00604:23 559.25629:22 570.88141:22 625.64673:22 626.77423:22 627.01208:22 628.40723:22 628.63312:22 628.68469:22 629.30127:22 630.43201:22 631.54041:22 632.65845:22 632.87402:22 632.99231:22 633.79492:37 633.95618:22 634.08936:22 634.11896:22 634.40021:22 634.44403:31 634.51862:22 634.69849:26 634.77032:22 634.79742:22 634.95111:37 635.15265:33 635.16644:22 635.28986:22 635.46021:22 635.68243:22 635.83752:22 636.05878:30 636.2691:22 636.44946:22 636.66199:22 636.72876:22 636.96722:22 636.9895:22 637.17493:22 637.91565:22 638.5863:47 638.73779:34 639.87769:22 639.89996:22 640.16406:35 640.40161:25 640.49847:22 640.65198:61 640.66455:22 640.88147:22 641.68018:22 642.4483:22 642.81708:22 643.25293:22 643.30017:22 643.45044:22 643.5592:22 643.71716:28 643.83563:22 644.4173:22 645.25055:22 645.35626:22 646.1366:22 646.69568:22 648.25635:22 648.29327:22 648.50403:22 649.42596:22 651.23688:22 651.9007:22 652.39862:40 652.82257:22 653.42834:22 657.78601:31 658.51959:22 660.46014:22 661.63873:22 662.26874:22 662.8902:22 663.19287:22 666.21112:33 667.83081:22 667.85101:22 672.38202:22 674.95605:22 678.02075:22 686.89716:42 687.58649:22 688.22742:22 688.91882:22 689.76874:22 689.95911:22 690.61273:22 701.46198:22 718.61823:22 725.61835:42 725.79633:22 729.31805:22 730.71136:22 790.92389:23 803.39459:23 821.38977:129 821.43896:23 821.49231:23 822.3783:23 822.39374:23 847.7951:23 919.34894:23 920.39862:31 921.45251:23 921.54346:23 937.36072:23 937.40186:23 980.2063:23 983.25452:25 983.32367:59 983.34875:54 983.44397:3957 983.56659:85 983.62335:38 983.6485:23 983.66681:24	uralensis_root_NEG_unknown	Unknown
uralensis_root_NEG_1800	1800	w/o MS2:Pyridoxine disulfide	5566	5.66748	5.84852	6.16615	367.079	476.125	4004.6	null	[M-H]-	M + 0	similar chromatogram in higher mz_1787	3.42	367.079	C16H20N2O4S2	Methylpyridines	SIXLXDIJGIWWFU-UHFFFAOYSA-N	OC=1C(=NC=C(C1CO)CSSCC2=CN=C(C(O)=C2CO)C)C	530	TRUE	TRUE	FALSE	100	null	null	null	100	8.23786	366.77754:10 366.82227:10 366.91558:9 367.0374:10 367.07916:744 367.11387:40 367.14893:11 367.17453:16 367.22048:10 367.35854:7 367.61199:10 367.98211:11 368.04135:10 368.08204:167 368.13913:10 368.14653:10 368.17445:10 368.20927:10 368.22938:10 368.25377:9 368.41068:8 368.59838:16 368.79265:9 368.86794:10 368.95816:10 369.04068:14 369.05957:8 369.09111:69 369.13033:54 369.15025:23 369.183:13 369.2024:14 369.22169:11 369.23823:13 369.37974:9 369.65978:10 369.74675:11 369.83812:15 369.85365:16 370.07673:13 370.0986:34 370.13343:29 370.17906:5 370.19414:5 370.25507:11 370.98619:17 371.01182:10 371.02743:14 371.03984:10 371.0726:19 371.10952:66 371.14312:29 371.1695:23 371.18313:19 371.2005:19 371.36226:10 371.39288:9 371.72408:5 372.04229:9 372.05353:12	61.98841:17 91.01639:20 119.76774:20 135.00677:25 135.01128:8 135.02003:12 152.99368:20 166.04214:11 175.12312:20 175.71597:20 176.1447:20 180.17918:20 186.22659:18 188.49171:58 191.87978:57 192.53908:20 194.63393:66 206.34261:46 207.04539:10 207.17578:96 208.05273:21 209.06152:10 209.67062:21 209.73305:23 210.34982:21 216.03305:20 218.34839:21 220.94971:21 222.68069:117 223.04097:20 223.62646:21 225.05452:21 228.36995:21 230.35025:21 235.04282:21 236.04628:26 237.05341:11 237.93901:21 244.9059:68 245.60674:105 247.62738:21 251.03375:21 252.04303:30 253.04692:41 258.81216:21 259.15814:21 260.67615:95 262.40302:21 263.88385:21 264.04248:21 265.06097:21 266.00107:21 266.02103:359 266.04306:21 266.42615:21 267.02487:21 277.02695:20 279.02707:68 279.03906:21 280.0134:21 280.03674:465 280.0545:91 280.08719:53 281.04337:76 281.06253:21 281.07242:21 283.0563:20 291.0267:42 292.03424:42 306.01559:20 308.02496:21 309.02325:50 309.03992:1230 309.06354:21 309.09039:21 321.08029:11 339.07388:20 349.05615:21 349.07159:49 349.0853:21 367.08066:1186 367.11053:17 367.13461:21	uralensis_root_NEG_presumed metabolite	Presumed metabolite
uralensis_root_NEG_1801	1801	w/o MS2:.alpha.-Hederin	5566	5.7122	5.84852	5.98483	795.444	121.062	1128.68	null	[M-H]-	M + 0		7.53	795.454	C41H66O12	Triterpenoids	KEOITPILCOILGM-OEMMCBOPSA-N	[H]C1(OCC(O)C(O)C1OC2([H])OC(C)C(O)C(O)C2O)OC3CCC4(C)C5([H])CC=C6C(C)(CCC7(C(=O)O)CCC(C)(C)CC67[H])C5(C)CCC4([H])C3(C)CO	530	TRUE	TRUE	FALSE	100	null	null	null	69	2.17	794.95687:11 795.05814:11 795.13096:10 795.18539:14 795.20774:10 795.24373:11 795.26834:12 795.29101:18 795.31525:9 795.34667:15 795.41148:138 795.44396:150 795.50294:19 795.53366:6 795.57324:11 795.72584:11 795.80994:9 795.86805:16 796.0883:11 796.13602:6 796.16617:9 796.237:9 796.26075:10 796.37281:20 796.43754:89 796.48479:14 796.64186:6 797.14816:11 797.18471:17 797.2214:29 797.26185:16 797.30574:21 797.33013:19 797.3787:19 797.41819:27 797.45296:43 797.60144:6 797.71486:8 798.19716:16 798.22145:13 798.36915:9 798.41023:18 798.42469:15 798.44707:13 798.5323:10 798.71662:6 799.13834:11 799.20711:16 799.2384:9 799.27993:9 799.36696:12 799.41157:14 799.43234:6 799.47359:10 799.65401:9 799.82524:10 799.86705:10 800.02233:6 800.15542:9 800.20051:13 800.22917:20 800.27139:10 800.30366:14 800.3241:11 800.35817:16 800.41023:6	96.95769:5 301.80579:21 313.07318:21 333.57819:21 430.76974:21 470.0387:71 514.56781:22 515.14343:22 519.01221:22 521.47302:22 527.97626:22 541.0694:22 545.75812:22 552.09753:20 599.68567:122 612.35962:22 749.41199:22 795.33301:23 795.34296:6 795.36877:21 795.44507:209 795.47528:49 795.50598:26 795.56018:29	uralensis_root_NEG_unknown	Unknown
uralensis_root_NEG_1802	1802	Unknown	5566	5.80295	5.84852	6.13597	897.407	3703.38	19839.1	null	[M-H]-	M + 0		null	null	null	null	null	null	999	FALSE	FALSE	FALSE	null	null	null	null	null	258.138	896.93531:12 896.98409:9 897.02801:17 897.0446:9 897.15744:8 897.30707:6 897.40658:5834 897.47411:34 897.51089:9 897.59903:9 897.73371:10 897.86153:9 897.90837:60 897.98657:14 898.08219:10 898.16223:10 898.21501:17 898.33517:15 898.40998:2596 898.50896:6 898.90478:13 898.92451:21 898.95583:11 899.03017:6 899.22699:12 899.26933:14 899.32638:15 899.41272:693 899.85653:10 899.98586:11 900.22292:9 900.24779:9 900.27367:11 900.30373:15 900.32585:14 900.36757:10 900.41447:132 900.47922:16 900.50643:9 900.70689:11 900.83251:10 900.86485:10 900.90411:14 901.23146:13 901.26623:13 901.34303:11 901.36059:6 901.38924:27 901.42005:50 901.47703:12 901.71822:10 901.92717:18 902.17827:6 902.23673:15 902.26103:10 902.36393:16 902.40204:43	136.50244:27 175.02077:20 232.37915:21 303.27499:21 351.02859:21 351.05396:172 351.07422:47 351.09744:21 352.06235:24 484.37271:22 549.18414:22 569.22198:22 573.96985:22 574.46625:22 575.18604:22 575.78522:22 577.18097:22 577.35211:39 577.36212:22 578.2262:22 578.9978:22 579.33606:22 579.66119:28 579.7558:22 580.46588:22 581.3689:22 581.40668:22 581.66528:22 582.0965:22 582.40784:33 582.46344:33 583.28339:22 583.38745:22 583.54364:22 585.14062:22 585.42023:22 586.62805:26 587.01746:22 587.04596:22 587.20068:22 587.46722:22 587.69519:22 588.54675:22 588.57404:22 588.69287:22 589.41083:22 590.17725:33 591.5672:22 594.13806:22 594.61688:22 595.91211:22 596.00653:22 596.67865:22 596.84705:27 598.59235:22 599.80652:41 600.07251:22 600.45288:22 601.00623:22 601.29321:22 601.61816:22 602.14618:22 603.40985:22 606.86017:22 607.91992:22 608.48633:22 609.10504:22 615.47437:22 616.91254:22 617.39435:22 619.22217:22 621.83044:22 622.4278:22 626.19543:22 640.99908:22 645.37848:22 650.92676:22 655.27087:22 666.02325:22 672.44397:22 673.20239:22 718.28589:22 722.29797:33 851.36346:23 851.40131:79 851.4389:23 894.39398:23 894.46869:23 895.39313:23 896.40063:37 897.242:23 897.27814:55 897.30615:44 897.336:63 897.40442:2269 897.49048:100 897.55823:40 897.58521:37 897.62909:35 897.64563:30 897.7702:23	uralensis_root_NEG_presumed metabolite	Presumed metabolite
uralensis_root_NEG_1805	1805	w/o MS2:6-[[(3S,6aR,6bS,8aR,14bS)-9-hydroxy-4,4,6a,6b,8a,11,11,14b-octamethyl-14-oxo-2,3,4a,5,6,7,8,9,10,12,13,14a-dodecahydro-1H-picen-3-yl]oxy]-5-[4,5-dihydroxy-3-(3,4,5-trihydroxy-6-methyloxan-2-yl)oxyoxan-2-yl]oxy-3,4-dihydroxyoxane-2-carboxylic acid	5566	5.7575	5.84852	5.98483	909.479	238.688	1277.41	null	[M-H]-	M + 0		5.274	909.485	C47H74O17	Triterpene saponins	KHQMXKRETWUVJU-XCXJUXRBSA-N	O=C(O)C1OC(OC2CCC3(C)C4C(=O)CC5=C6CC(C)(C)CC(O)C6(C)CCC5(C)C4(C)CCC3C2(C)C)C(OC7OCC(O)C(O)C7OC8OC(C)C(O)C(O)C8O)C(O)C1O	530	TRUE	TRUE	FALSE	100	null	null	null	62.5	6.79002	909.02426:10 909.12404:10 909.15633:11 909.27645:8 909.32712:10 909.35874:21 909.47858:396 909.55716:18 909.90617:15 909.93585:20 910.22535:13 910.25262:13 910.36367:19 910.38597:22 910.41182:30 910.48197:199 910.80544:9 910.9246:23 910.94211:10 911.011:6 911.18543:6 911.28733:9 911.33662:14 911.38004:36 911.43127:45 911.48686:105 911.5642:11 911.84192:6 911.92085:30 911.95231:6 912.07147:10 912.23626:11 912.27379:6 912.3193:12 912.34281:11 912.3736:13 912.44614:42 912.49159:66 912.54371:8 912.57705:6 912.93753:14 913.09738:11 913.23065:15 913.27731:11 913.30411:11 913.33384:18 913.35892:10 913.37551:9 913.39538:31 913.41144:12 913.43983:25 913.49107:22 913.68993:8 914.07159:10 914.2954:11 914.34571:17 914.37182:13 914.39812:32 914.44926:18 914.46876:11	283.05545:20 285.14798:21 351.05182:20 452.51218:114 538.07574:22 555.12811:22 578.92731:22 579.61212:22 590.54584:22 596.91931:20 603.26208:22 614.15094:22 614.63409:22 615.67749:22 618.09906:80 628.05121:22 641.18896:22 664.18823:22 665.55334:22 707.0838:69 807.39716:23 807.42432:23 808.42169:23 824.41016:20 835.3736:23 846.37952:23 846.4093:34 863.30383:9 863.33716:23 863.36163:23 863.42352:23 865.41486:23 895.39319:23 896.40466:23 897.35852:35 897.40619:25 897.4248:28 897.45477:23 898.40216:12 909.2533:26 909.35132:23 909.41284:23 909.47723:528 909.57446:28	uralensis_root_NEG_unknown	Unknown
uralensis_root_NEG_1807	1807	w/o MS2:C30H18O10; PlaSMA ID-1480	5577	5.63688	5.86372	6.15112	537.079	1478.56	8129.74	null	[M-H]-	M + 0		5.74	537.081	C30H18O10	Formula predicted			530	TRUE	TRUE	FALSE	100	null	null	null	77.7	16.3145	536.66233:10 536.722:7 536.7436:8 536.99785:5 537.07885:2350 537.13791:22 537.16749:16 537.18788:14 537.30999:5 537.34867:9 537.46552:5 537.58678:9 537.67786:8 537.90079:15 538.01177:5 538.0443:27 538.08181:754 538.14745:17 538.18224:12 538.19788:11 538.21758:17 538.24872:10 538.28461:9 538.31339:10 538.58296:20 538.62292:9 538.64575:9 538.70079:14 538.72311:5 538.74165:17 538.91978:5 539.04417:9 539.08583:160 539.17252:15 539.19347:10 539.22072:16 539.27329:17 539.29341:7 539.34183:9 539.4918:5 539.53219:11 539.67495:5 539.7454:11 539.82508:10 539.87823:11 540.08751:50 540.13555:14 540.15233:16 540.18445:14 540.20639:8 540.225:16 540.25304:17 540.2803:8 540.31103:9 540.3449:14 540.50337:11 540.51928:9 540.57806:17 540.64836:10 540.71785:12 540.74511:10 540.80033:11 540.92715:5 540.95311:10 540.98415:14 541.03512:10 541.07904:25 541.10589:33 541.14568:15 541.17652:33 541.19861:15 541.23183:16 541.25103:9 541.29644:13 541.32647:12 541.34973:10 541.52872:5 541.60915:9 541.72118:15 541.74209:14 541.86133:10 541.93092:9 542.02107:10 542.04283:11	59.01288:20 91.01977:54 96.73562:20 103.58564:20 109.03247:20 117.62343:20 120.02034:20 126.68329:20 133.817:22 135.00893:224 145.03018:44 156.70459:6 167.87634:20 171.10263:41 179.4678:85 180.12505:100 184.12581:20 185.062:20 186.45502:20 186.66957:83 187.22552:20 187.53256:20 187.69354:20 187.80931:18 188.3698:20 189.88585:20 190.14914:20 193.26581:80 194.36731:28 195.05074:20 197.22356:20 198.15727:20 199.04318:19 201.59628:21 202.39812:21 204.32635:21 205.771:21 209.05386:21 209.06905:21 210.03131:60 210.28178:32 211.04012:22 212.13931:21 214.58653:21 215.88525:11 217.15919:45 225.05482:27 227.0322:21 235.03688:42 235.04274:21 236.05122:21 237.05128:24 237.05966:15 238.02596:21 238.92509:146 239.03214:21 240.80165:21 245.68481:18 251.02528:21 251.04089:21 253.049:114 253.06456:44 253.0748:13 255.02373:21 256.87323:52 263.03143:60 263.04303:21 264.04282:44 265.05307:21 266.02029:20 267.02625:54 267.06488:42 268.03555:85 268.06345:21 269.04016:21 275.28033:47 277.03302:135 277.88846:21 278.93896:35 279.02924:102 280.03641:167 280.06265:21 280.69736:21 280.99036:21 281.04581:2345 281.09134:21 284.76779:20 289.48544:21 291.0267:21 293.99741:21 300.65854:76 307.0213:51 307.03296:36 307.77859:92 308.02081:12 308.03064:36 309.19983:21 324.65927:21 329.23309:32 331.01706:21 342.05411:15 349.07272:20 350.60257:52 351.57605:16 355.05661:21 357.0712:21 357.08228:21 359.1156:22 360.97595:21 371.04623:20 371.05536:13 371.06946:21 373.08142:21 387.04825:21 387.05753:21 389.06168:31 399.04599:21 400.06058:20 401.04758:21 401.06564:38 401.08936:38 401.09628:54 401.11169:21 417.03775:136 417.06039:496 417.08499:41 427.0365:21 427.07434:8 435.54819:21 443.0289:21 491.15936:22 493.08371:22 534.68756:22 537.08392:259 537.10956:32 537.1546:22 537.18182:22	uralensis_root_NEG_presumed metabolite	Presumed metabolite
uralensis_root_NEG_1810	1810	Unknown	5577	5.77268	5.86372	6.0148	1011.47	373.438	2053.89	null	[M-H]-	M + 0	adduct linked to 1812_[M+FA-H]-; found in higher mz's MsMs_1812	null	null	null	null	null	null	999	FALSE	FALSE	FALSE	null	null	null	null	null	11.6654	1011.00919:10 1011.26723:14 1011.28055:9 1011.30562:20 1011.32906:10 1011.37241:18 1011.47351:586 1011.57447:11 1011.58604:7 1011.60822:13 1011.66622:11 1011.82509:15 1011.8898:12 1011.9173:20 1011.94248:6 1011.96976:30 1012.00207:31 1012.23974:10 1012.28983:18 1012.30753:11 1012.32308:11 1012.35363:13 1012.41048:15 1012.47741:310 1012.54392:22 1012.57676:9 1012.80107:11 1012.81884:11 1012.95972:10 1012.99813:26 1013.21279:10 1013.27961:12 1013.32369:40 1013.37362:31 1013.41344:27 1013.47787:127 1013.56198:11 1013.81595:6 1013.93291:6 1013.96332:15 1014.00128:11 1014.0642:11 1014.25094:9 1014.28265:11 1014.32642:32 1014.38796:16 1014.42636:22 1014.49071:51 1014.56313:9 1014.89531:6 1014.92647:18 1014.96605:13 1014.99947:17 1015.02555:16 1015.04944:10 1015.24425:12 1015.28654:14 1015.34555:57 1015.42824:29 1015.47373:34 1015.50955:31 1015.54778:13 1015.90517:17 1015.95344:13 1016.02931:10 1016.13915:6 1016.25414:11 1016.28299:13 1016.33971:36 1016.3951:11 1016.41787:14 1016.44987:22	535.03485:39 607.31665:20 619.77118:59 625.34412:22 649.79987:37 656.3385:22 656.73364:143 657.7547:28 658.06482:22 660.20605:22 660.32812:22 660.81213:39 661.00281:22 666.24097:22 669.91693:22 671.36786:22 671.90973:79 689.0976:22 691.8631:22 698.45087:43 702.66626:22 702.98828:22 713.89178:7 720.88605:22 721.38452:22 761.61829:121 778.66992:69 798.64807:62 853.44849:23 895.38818:11 896.15857:23 897.39166:23 897.40057:28 898.4071:6 921.43811:23 921.45398:32 921.4801:23 922.45978:37 923.45331:23 951.46552:70 965.27795:19 965.3573:38 965.41119:23 965.44464:23 965.46704:17 965.5177:23 966.41571:23 993.30579:6 1011.40027:40 1011.43298:73 1011.47321:635 1011.52985:33 1011.54449:23 1011.56488:20 1011.58826:23 1011.95734:30	uralensis_root_NEG_unknown	Unknown
uralensis_root_NEG_1812	1812	Unknown	5577	5.77268	5.86372	6.04542	1057.48	330.938	1933.53	null	[M+FA-H]-	M + 0	adduct linked to 1810_[M-H]-	null	null	null	null	null	null	999	FALSE	FALSE	FALSE	null	null	null	null	null	8.5545	1057.00872:67 1057.28697:16 1057.33882:13 1057.38955:12 1057.47998:550 1057.59196:13 1057.64651:7 1057.87335:14 1058.01683:52 1058.3241:19 1058.36947:15 1058.48308:276 1058.60698:9 1058.94021:9 1058.97396:19 1058.99419:6 1059.00993:14 1059.12847:13 1059.24474:6 1059.30724:10 1059.34035:13 1059.40695:17 1059.48577:119 1059.56854:10 1059.71499:6 1059.7752:9 1059.86783:10 1059.98877:13 1060.00936:19 1060.36085:11 1060.39076:12 1060.42096:15 1060.48899:50 1060.85348:9 1060.9174:9 1061.00484:10 1061.30951:14 1061.33517:11 1061.3795:11 1061.40419:10 1061.42643:15 1061.44845:10 1061.49525:26 1061.88907:6 1061.96739:9 1062.05707:11 1062.23529:9 1062.28593:15 1062.32303:9 1062.35809:15 1062.37492:10 1062.39804:13 1062.43126:11 1062.4547:16	61.98983:32 344.20825:21 359.62527:120 417.23441:35 418.27521:21 419.4559:21 421.14868:20 424.93668:102 433.70258:21 463.64813:35 550.03186:20 575.18872:22 591.39984:34 595.33276:22 609.82208:33 625.32477:7 625.35779:22 636.36926:22 641.12201:37 641.28589:22 642.08521:68 642.26648:78 642.47253:131 642.78735:22 643.00964:22 643.13226:144 644.10675:105 645.91296:55 646.25745:22 646.34833:22 647.10803:22 647.23724:50 647.41431:51 647.84955:22 647.94855:12 648.05023:22 648.1123:110 648.69867:22 649.73688:22 649.96912:22 650.18683:58 650.21881:22 650.66095:82 650.80682:72 650.91333:22 651.69421:144 651.71539:66 652.21094:22 652.42981:20 652.54492:22 652.6062:22 652.67126:22 652.86646:22 652.93152:22 652.97467:69 653.44275:22 653.52234:22 653.61755:122 653.88861:120 654.052:22 654.10919:59 654.18103:22 654.41406:22 654.60199:22 654.64246:26 654.94287:131 655.5777:155 655.75775:22 655.83582:93 655.8606:22 655.89569:22 655.99353:22 656.47406:22 656.55084:62 656.58936:162 656.84674:22 657.09302:74 657.11108:145 657.93164:22 658.02966:22 658.12762:22 658.35547:95 658.38605:35 658.52991:78 658.81378:22 658.93713:40 659.26135:22 659.40344:22 659.61133:72 660.64343:23 660.87677:161 661.22064:22 661.36969:24 661.44232:22 661.51917:22 662.15039:22 662.19446:22 662.21088:22 662.38733:22 663.46722:55 663.53644:101 663.7442:22 663.99158:22 664.34491:22 664.6416:22 665.24274:22 665.6217:22 665.78223:22 666.26123:74 667.57147:22 667.85864:61 667.9043:22 668.6297:22 669.10175:17 669.35895:59 669.69897:22 669.73822:22 669.94232:22 670.01709:22 670.20221:22 671.06458:22 671.1579:89 671.25464:34 671.32538:60 671.46417:103 671.49219:22 672.02295:140 673.39081:22 673.45691:22 674.35828:22 675.11627:151 675.65863:22 675.71466:22 676.64441:87 677.54779:22 678.80402:22 679.19952:68 679.75366:22 680.23895:22 680.82666:22 681.10266:22 681.5437:22 681.96442:22 683.30536:22 683.48718:22 683.54736:22 683.5896:22 683.67059:102 683.90204:22 683.9917:22 684.53552:79 684.87195:22 684.98859:22 685.35657:11 685.36389:22 686.19263:22 686.44025:22 686.87787:22 687.1333:22 688.26221:36 689.35602:22 690.06982:22 691.22943:22 692.09497:22 693.89343:22 695.40625:28 696.11926:22 698.44702:22 698.55835:22 699.09045:22 702.61176:22 702.64679:22 705.73364:56 706.94495:46 707.88947:22 710.84601:174 711.18469:22 713.45111:22 714.26764:22 717.43079:144 717.75342:22 719.01093:22 719.35242:22 720.20245:20 724.12305:22 729.86578:22 730.40033:146 734.48077:75 737.92053:155 743.46484:22 749.24072:22 759.93036:22 763.33899:22 774.73889:22 774.758:22 774.82867:98 783.57251:23 792.57617:23 824.19427:29 895.38995:20 896.41516:23 897.38904:23 951.45227:43 952.45087:23 967.25397:15 968.25421:23 983.46259:20 986.61353:23 993.4679:23 996.16925:23 1011.4765:4466 1011.52234:176 1011.57263:23 1012.38922:33 1012.47815:624 1012.54553:33 1012.6521:9 1013.46844:23 1013.48871:23 1025.44556:36 1025.4751:23 1025.59973:22 1025.7041:20 1025.92834:23 1026.43359:7 1026.44958:59 1026.4696:23 1027.48816:23 1034.91431:23 1057.32104:23 1057.3573:23 1057.37378:58 1057.401:42 1057.43433:23 1057.46948:49 1057.51086:32 1057.53613:28 1057.55286:23 1057.57104:34 1057.60901:39	uralensis_root_NEG_unknown	Unknown
uralensis_root_NEG_1814	1814	w/o MS2:Biochanin A	5588	5.78783	5.879	5.99982	283.058	646.75	3520	null	[M-H]-	M + 0	similar chromatogram in higher mz_1807; similar chromatogram in higher mz_1816	7.61	283.061	C16H12O5	4'-O-methylisoflavones	WUADCCWRTIWANL-UHFFFAOYSA-N	COC1=CC=C(C=C1)C1=COC2=C(C(O)=CC(O)=C2)C1=O	530	TRUE	TRUE	FALSE	100	null	null	null	79.9	7.79918	282.97589:8 282.99833:12 283.0585:1006 283.10071:17 283.11349:18 283.12521:13 283.14989:19 283.9225:9 284.06261:182 284.08948:8 284.13384:11 284.96744:8 285.0401:5 285.07012:66 285.09313:17 285.11088:13 285.16626:11 285.90381:9 286.04945:8 286.07364:22 286.10204:9 286.12211:10 286.4806:5 287.05544:10 287.07265:12 287.08821:13 287.09338:9 287.14567:19 287.17004:9 287.1883:9 287.9356:8	59.01412:19 61.9892:20 69.03486:20 75.02228:20 92.02589:26 92.35439:6 103.01953:35 104.02159:51 104.02771:45 106.00554:20 108.02375:5 116.23267:22 118.03539:20 119.01803:20 120.18703:73 123.30399:20 124.36944:20 124.38145:20 125.07553:20 125.10291:20 126.13281:9 127.00782:73 127.68185:175 130.03902:11 130.84886:20 131.01445:44 131.02364:29 131.13248:20 131.92497:20 132.021:183 132.1436:48 132.30606:20 132.86208:20 133.99727:5 134.79852:20 134.98567:20 135.00862:28 136.37128:20 138.05211:20 139.05251:33 139.05978:20 141.03139:51 141.03723:20 142.04372:14 143.30173:20 147.00693:24 147.01497:30 147.04407:20 147.13206:49 148.01384:8 148.01762:20 148.02136:6 149.25337:102 149.83748:20 151.13455:20 151.28497:53 151.54424:20 152.64648:20 152.94962:11 153.32416:20 154.33565:20 154.80325:20 155.03793:20 155.05344:79 156.05862:20 156.1731:32 157.42708:20 158.04462:20 158.3912:33 158.91121:64 161.41661:20 162.43427:40 162.71542:120 163.06718:20 164.62935:20 165.88976:20 166.03857:11 167.0497:215 167.07835:20 168.0573:64 169.02293:20 170.41635:20 175.00484:78 175.01891:20 175.02332:17 177.84871:56 178.04555:20 178.7843:20 179.04633:20 179.35446:20 180.05351:23 180.8714:20 181.41017:25 181.51282:20 182.03581:20 182.04921:15 183.01752:20 183.04391:177 184.05212:118 184.57726:20 186.08801:20 187.75925:20 188.41277:20 191.84982:16 194.03677:15 194.27376:50 195.03151:20 195.04561:678 195.08302:31 195.75681:66 196.05215:102 196.08002:20 199.0434:42 199.7757:33 206.51204:21 209.89262:21 210.02811:17 210.03812:21 210.15665:21 210.3356:21 211.03839:317 211.06186:51 212.04659:235 212.06194:55 212.07756:7 212.95718:137 215.3246:21 218.46127:21 218.50182:21 222.02704:21 223.02478:14 223.03886:447 223.06404:41 224.04771:1208 224.07253:51 226.0265:11 227.06555:4 227.06998:21 227.5235:65 232.78494:21 233.58664:21 239.03336:485 239.05339:21 239.06915:12 239.07863:29 240.04208:209 240.05864:34 249.83711:21 251.034:77 251.04646:33 251.06206:13 255.06351:13 267.02866:401 267.04993:21 267.15488:20 268.01831:21 268.03705:1563 268.07242:82 269.08395:12 283.061:971	uralensis_root_NEG_unknown	Unknown
uralensis_root_NEG_1816	1816	Unknown	5588	5.77268	5.879	5.99982	1025.45	338.25	1844.33	null	[M-H]-	M + 0		null	null	null	null	null	null	999	FALSE	FALSE	FALSE	null	null	null	null	null	11.9561	1024.97898:17 1025.16952:9 1025.31443:11 1025.33881:6 1025.35898:21 1025.45232:559 1025.54443:11 1025.67348:9 1025.83185:16 1025.92376:18 1025.95281:11 1025.97498:11 1026.01667:9 1026.26512:16 1026.3479:12 1026.37532:12 1026.45592:270 1026.53745:17 1026.56693:11 1026.65825:6 1026.83536:10 1026.94584:14 1026.98781:6 1027.00664:6 1027.23169:14 1027.29245:8 1027.34061:17 1027.45763:131 1027.58494:10 1027.92612:12 1028.00557:32 1028.29782:11 1028.34996:16 1028.37547:19 1028.46634:47 1028.50767:52 1028.782:15 1028.91303:10 1029.01078:33 1029.12792:7 1029.24157:11 1029.27419:6 1029.34671:25 1029.37632:6 1029.42523:14 1029.4593:33 1029.50264:42 1029.57588:6 1029.92476:6 1029.95934:6 1030.01625:42 1030.22204:10 1030.24747:12 1030.3065:10 1030.33089:14 1030.36074:15 1030.37549:8 1030.39271:14 1030.42096:25 1030.45121:21	61.98621:6 290.75696:67 302.48087:21 347.64847:21 423.67798:21 457.02536:90 497.06781:22 497.10876:49 640.48224:22 641.97662:22 647.21375:22 648.95172:22 649.20911:15 651.43176:22 651.76678:22 652.36273:22 652.90131:22 654.44012:22 654.52216:82 654.61749:79 655.53558:22 655.95319:20 658.05084:55 658.27783:128 658.7168:22 658.73438:22 658.84149:15 659.02478:22 659.7702:56 660.52673:22 660.63489:221 661.16754:22 661.38037:22 661.51141:22 661.6449:22 661.99011:22 662.62915:22 662.91913:22 663.539:121 663.57556:42 663.61255:27 663.89166:22 664.10742:22 664.12634:22 665.35944:105 665.46735:22 665.69141:126 665.73376:42 665.75018:63 666.57202:22 667.20306:22 667.2641:26 667.67535:123 667.75037:42 668.0484:22 668.45984:22 668.55481:22 669.51813:127 669.55176:22 670.99152:71 671.07837:22 671.92627:78 672.53809:22 674.21307:22 675.03735:22 675.23969:22 676.12915:46 676.66321:22 676.93671:121 677.16138:22 678.81354:119 680.14178:199 680.61304:22 681.57159:22 681.77618:22 681.95398:22 683.77124:22 685.12933:20 686.29846:28 686.45544:22 687.5722:22 689.17834:22 693.46497:22 694.63306:58 695.40765:138 696.05835:22 697.15186:22 698.13458:78 701.18817:22 702.87726:66 708.8316:22 713.40247:22 713.41034:22 714.27783:22 718.34113:22 721.17249:22 751.37476:22 756.24756:22 762.75427:22 779.41986:22 779.59216:22 893.37415:17 910.45624:23 979.29803:41 979.38855:11 979.55133:23 979.58026:7 980.31635:23 981.28375:12 1007.42395:23 1008.39209:11 1025.39392:95 1025.45642:3205 1025.52893:58	uralensis_root_NEG_unknown	Unknown
uralensis_root_NEG_1818	1818	Soyasapogenol B base + O-dHex, O-HexA-HexA-dHex	5588	5.77268	5.879	6.12063	1101.54	4697.88	25492	null	[M-H]-	M + 0	adduct linked to 1825_[M+FA-H]-; found in higher mz's MsMs_1827; found in higher mz's MsMs_1825	5.69	1101.55	C54H86O23	Triterpene saponins	BZPDIKFPGLGIHP-UHFFFAOYSA-N	CC1OC(OC2CC3(C)CCC4(C)C(=CCC5C6(C)CCC(OC7OC(C(O)C(O)C7OC7OC(C(O)C(O)C7OC7OC(C)C(O)C(O)C7O)C(O)=O)C(O)=O)C(C)(CO)C6CCC45C)C3CC2(C)C)C(O)C(O)C1O	430	TRUE	TRUE	TRUE	100	63.6	86	100	83.7	96.9509	1101.14146:9 1101.16097:9 1101.48545:17 1101.54178:7306 1101.63091:14 1101.96415:10 1102.04351:3238 1102.12688:11 1102.28703:12 1102.3575:9 1102.46449:10 1102.54534:5926 1102.63459:14 1102.8849:12 1103.04674:1035 1103.11397:15 1103.15231:10 1103.21959:9 1103.32233:15 1103.3481:11 1103.38038:6 1103.40135:12 1103.45622:12 1103.54855:1441 1103.87823:6 1103.92728:11 1103.96122:9 1104.04808:176 1104.1273:11 1104.20531:6 1104.22848:11 1104.26227:9 1104.35832:15 1104.38893:11 1104.42208:13 1104.45431:6 1104.47514:6 1104.55014:290 1104.63335:6 1104.6874:15 1104.89705:6 1104.92837:11 1105.04869:60 1105.28658:11 1105.33011:6 1105.35701:11 1105.38667:11 1105.43633:17 1105.47583:18 1105.55104:137 1105.61413:16 1105.70463:6 1105.79745:6 1105.8937:9 1105.93263:6 1105.95706:9 1106.0435:62 1106.21253:10 1106.28119:9 1106.36764:9 1106.40721:14 1106.42801:14 1106.48246:18	327.57211:21 339.09616:21 496.70517:22 497.11209:70 497.13086:41 497.14404:22 498.11197:22 635.56738:22 662.44745:22 669.94952:22 694.11627:22 695.19019:22 695.79462:22 696.24976:38 697.29907:22 697.92255:22 698.84784:35 699.05511:22 699.16644:22 700.11908:34 700.138:22 700.41711:35 700.5307:22 700.72388:22 701.0415:22 701.21655:22 701.60309:22 702.28302:22 702.47156:37 702.68018:22 703.20734:22 703.39954:22 704.21893:22 704.44037:22 704.64093:36 705.04877:22 705.34009:22 706.28857:22 706.43445:32 706.54761:22 706.81323:22 706.93079:56 707.00159:28 707.22083:22 707.34271:30 707.45551:22 707.64935:22 708.33606:22 708.49902:22 708.6828:22 708.78711:22 708.84003:22 709.09357:22 709.4314:22 709.45227:22 709.58923:22 710.28601:22 710.50403:22 710.53473:31 710.80035:22 710.83197:39 710.98651:22 711.07849:22 711.36713:22 711.37628:22 711.61261:23 711.84399:22 711.8858:22 712.03998:22 712.80377:25 712.91449:22 712.94958:25 713.07709:36 713.12115:22 713.32385:22 713.39832:24 713.65955:38 713.94763:22 714.07092:22 714.57617:22 715.22955:22 715.66449:22 716.47437:22 716.58582:22 716.76672:22 716.7937:22 716.81915:22 717.06964:22 717.33325:22 717.47101:22 718.047:22 718.45996:29 719.20178:32 719.36517:22 719.79865:22 720.29541:22 720.83575:22 720.98956:22 721.02112:22 721.10266:22 721.53394:26 722.00909:33 722.03094:31 722.35388:22 722.38678:22 722.87787:22 723.14899:24 724.06854:24 724.32037:22 724.43768:22 725.09558:22 725.14966:22 725.84875:22 726.09155:22 726.5509:22 727.36298:22 727.48053:22 727.60864:22 728.03143:22 729.33759:22 729.61798:22 729.75024:22 729.86804:22 730.41589:22 730.46503:42 730.55884:22 730.66608:22 731.17181:22 731.43933:22 731.75989:25 731.78772:22 732.22595:31 732.83209:22 733.59326:22 733.69403:22 733.85327:22 734.51276:22 734.55658:22 734.79999:35 734.81671:22 735.33868:42 735.78882:22 737.04871:22 737.31335:22 737.34167:31 737.67639:22 738.43347:22 740.07794:22 741.42017:22 741.6922:22 742.24182:22 743.21893:31 743.23749:22 744.1991:22 745.83551:40 750.32117:22 750.68689:22 751.33301:22 756.68658:22 760.15002:22 761.28735:22 765.24896:22 765.36139:22 765.40747:22 766.36975:22 767.47919:22 767.91071:22 768.95874:22 769.26978:22 775.25659:22 775.74481:22 778.76501:22 779.28717:22 782.57037:23 782.59039:30 783.53925:23 785.26202:23 785.55157:23 787.53625:23 792.57996:23 795.45032:23 801.14984:23 802.82935:23 803.67883:23 807.58984:23 811.6427:23 1015.3031:23 1086.51965:23 1088.5498:23 1100.77832:23 1101.32727:32 1101.35559:41 1101.39429:23 1101.42554:31 1101.4491:50 1101.47705:128 1101.54211:3994 1101.63818:146 1101.67725:57 1101.71802:23 1101.74536:23 1101.78223:59 1101.82092:33 1102.02832:52	uralensis_root_NEG_Library-matched	uralensis_root_Library-matched
uralensis_root_NEG_1819	1819	Unknown	5588	5.742	5.879	6.25682	1102.04	1902.94	9207.08	null	[M-H]-	M + 1	isotope of 1818	null	null	null	null	null	null	999	FALSE	FALSE	FALSE	null	null	null	null	null	229.761	1101.63091:14 1101.96415:10 1102.04351:3238 1102.12688:11 1102.28703:12 1102.3575:9 1102.46449:10 1102.54534:5926 1102.63459:14 1102.8849:12 1103.04674:1035 1103.11397:15 1103.15231:10 1103.21959:9 1103.32233:15 1103.3481:11 1103.38038:6 1103.40135:12 1103.45622:12 1103.54855:1441 1103.87823:6 1103.92728:11 1103.96122:9 1104.04808:176 1104.1273:11 1104.20531:6 1104.22848:11 1104.26227:9 1104.35832:15 1104.38893:11 1104.42208:13 1104.45431:6 1104.47514:6 1104.55014:290 1104.63335:6 1104.6874:15 1104.89705:6 1104.92837:11 1105.04869:60 1105.28658:11 1105.33011:6 1105.35701:11 1105.38667:11 1105.43633:17 1105.47583:18 1105.55104:137 1105.61413:16 1105.70463:6 1105.79745:6 1105.8937:9 1105.93263:6 1105.95706:9 1106.0435:62 1106.21253:10 1106.28119:9 1106.36764:9 1106.40721:14 1106.42801:14 1106.48246:18 1106.5426:61 1106.70474:6 1106.94162:12 1106.96993:10 1107.041:35	61.98882:19 63.52592:20 70.86408:20 71.01284:21 72.99477:20 99.92511:20 116.92718:20 131.11086:13 175.01814:20 175.02293:9 230.15112:56 238.007:21 247.63226:72 263.07513:7 293.6781:122 313.30377:21 321.07587:27 321.09073:11 326.59634:21 327.33044:21 328.58096:21 329.53329:21 329.81607:21 339.09149:46 339.11536:21 341.25671:67 345.99771:21 368.81528:21 378.47476:21 413.43921:21 435.12402:20 446.7309:21 452.66507:21 453.1445:21 455.93268:57 461.05908:22 462.543:22 463.15305:22 463.34384:22 464.74701:88 465.03766:28 465.40143:23 466.35132:40 467.13181:22 473.40625:22 475.38556:74 475.65314:81 479.09415:22 479.91345:22 487.17691:17 489.12158:22 489.77567:18 490.69879:22 491.35641:22 491.54208:22 491.63763:22 494.79745:63 494.82333:22 495.34271:54 497.07657:22 497.11288:385 497.15167:27 497.16721:22 497.19998:22 498.09146:22 498.11908:79 498.14502:22 498.44345:22 498.54843:22 499.11502:22 499.42798:22 502.24268:56 504.88885:22 505.86209:22 514.96124:22 528.17102:22 552.961:22 557.30994:22 572.81396:33 579.99658:22 625.125:22 626.16986:22 631.40381:22 634.11902:103 635.67499:22 638.50641:143 641.05005:22 641.28198:22 687.44:22 688.90332:20 689.05756:22 690.61395:22 691.97754:22 692.18243:22 692.37079:163 692.65149:22 693.4057:96 694.22742:22 695.02545:277 695.39441:22 695.4422:22 695.83398:36 696.11908:22 696.14673:26 696.34393:22 697.25861:306 697.40533:22 697.45062:22 697.57739:22 698.25031:22 698.39484:7 698.40283:22 698.50494:198 698.58795:22 698.61383:22 698.6413:24 698.65533:143 698.7901:149 698.82336:122 698.83521:22 698.93359:22 699.04266:24 699.23804:170 699.37:22 699.62256:22 699.70935:22 699.88037:22 699.94037:121 699.95868:74 699.98792:22 700.01971:64 700.03223:22 700.05396:22 700.11719:48 700.17261:77 700.31006:101 700.36371:22 700.39288:78 700.51794:22 700.66571:22 700.69165:22 700.75977:148 700.79926:18 700.80963:22 700.87701:22 700.92761:22 700.94232:94 700.98206:22 700.99823:130 701.30945:100 701.33221:22 701.45801:22 701.75336:51 701.84137:115 701.87964:22 701.91852:22 701.93152:22 701.99347:23 702.06647:22 702.10681:44 702.12585:89 702.40576:14 702.43506:22 702.45459:87 702.46619:22 702.49994:22 702.71466:169 702.73492:22 702.75977:119 702.78033:22 702.79504:73 702.85278:39 702.9101:189 702.95514:142 702.97308:11 702.99481:15 703.06598:22 703.18323:84 703.31537:22 703.33875:22 703.36212:32 703.46344:22 703.56042:41 703.58032:22 703.59698:120 703.65308:22 703.78534:101 703.80896:22 703.83014:121 703.85486:125 703.87262:22 703.88953:22 704.00232:29 704.08093:113 704.10785:22 704.15131:36 704.19574:177 704.36517:22 704.46082:51 704.51532:22 704.54883:102 704.58557:39 704.6748:49 704.72003:22 704.78503:22 704.82135:56 704.86304:22 704.93219:90 705.0802:22 705.14746:44 705.25708:22 705.27319:28 705.31061:137 705.36957:126 705.38715:22 705.42639:103 705.4873:22 705.50873:27 705.52368:22 705.54205:129 705.5636:136 705.60999:24 705.63342:110 705.73834:22 705.75189:188 705.77606:22 705.80603:120 705.83893:219 705.88245:101 705.98462:208 706.00769:22 706.04932:22 706.10822:151 706.21252:194 706.27936:127 706.29376:27 706.31323:61 706.35901:98 706.39691:53 706.42157:22 706.45648:190 706.47144:130 706.49835:22 706.52667:145 706.69751:22 706.71985:80 706.76202:40 706.7923:33 706.81354:117 706.85504:22 706.86987:73 706.8941:22 706.90973:81 706.9267:22 706.96106:139 707.01392:22 707.04102:40 707.08624:84 707.22101:22 707.24646:50 707.33038:22 707.37988:84 707.40985:22 707.435:51 707.48907:133 707.66528:150 707.7041:100 707.729:22 707.75092:130 707.82397:76 707.91534:22 707.93372:160 708.06769:30 708.10822:22 708.14337:22 708.16553:22 708.21802:33 708.24719:143 708.26581:171 708.31152:22 708.37897:79 708.42126:106 708.49139:22 708.56232:133 708.60083:288 708.62787:22 708.63934:43 708.71716:76 708.7782:22 708.81195:71 708.91669:167 708.95087:115 708.96899:54 709.04187:134 709.06116:136 709.08051:135 709.10809:22 709.15302:139 709.19025:22 709.2229:63 709.24438:126 709.28162:71 709.31799:61 709.38855:22 709.42377:22 709.46442:101 709.49286:22 709.51245:215 709.55811:22 709.64746:121 709.67065:32 709.7016:22 709.82861:147 709.84766:22 709.87616:60 709.90125:22 709.948:136 710.01868:22 710.05469:78 710.07001:86 710.14551:150 710.17334:84 710.18964:22 710.20789:22 710.31494:22 710.37488:40 710.38934:22 710.42004:15 710.44501:110 710.47028:22 710.50824:129 710.55182:22 710.56488:62 710.59613:22 710.61761:67 710.63995:22 710.69659:183 710.73865:142 710.76764:65 710.79401:22 710.84814:133 710.89526:430 710.95355:26 710.98859:22 711.01917:73 711.03558:22 711.08264:22 711.1333:139 711.16791:55 711.19751:22 711.21948:30 711.2478:74 711.34619:31 711.36365:23 711.40564:93 711.47443:22 711.53583:22 711.56592:22 711.58289:22 711.6106:150 711.67957:22 711.71533:60 711.80841:98 711.85406:116 711.91864:314 711.93433:22 711.97461:86 711.98914:217 712.06372:22 712.08167:77 712.14301:197 712.17523:95 712.21136:22 712.24359:28 712.29114:22 712.33423:22 712.41516:35 712.42664:68 712.46277:173 712.4754:22 712.5105:159 712.52826:57 712.55725:114 712.60718:22 712.6236:151 712.65002:79 712.68115:87 712.72906:22 712.78314:233 712.85736:73 712.88336:22 712.90961:124 712.92706:22 713.04486:22 713.05939:121 713.10284:120 713.11609:22 713.13464:155 713.18103:28 713.23383:22 713.30035:128 713.32159:218 713.36023:234 713.38306:127 713.40167:119 713.47168:156 713.49011:82 713.50458:22 713.5412:22 713.59814:75 713.61493:99 713.638:22 713.65302:22 713.67816:46 713.74402:22 713.76428:78 713.8587:60 713.88403:73 713.91931:22 713.97742:138 714.00116:126 714.02264:121 714.06897:196 714.1106:68 714.13196:84 714.16669:22 714.21899:22 714.25958:22 714.30933:22 714.32794:213 714.34656:169 714.38452:164 714.41956:129 714.43567:22 714.44788:274 714.47003:118 714.47876:133 714.49487:226 714.50793:57 714.61432:22 714.66364:49 714.71216:22 714.72821:22 714.76862:65 714.80151:235 714.92493:189 714.94818:22 714.97076:168 715.00659:115 715.03595:22 715.04834:93 715.0744:146 715.09094:11 715.11926:34 715.14203:22 715.18915:22 715.22064:113 715.25464:22 715.29327:163 715.32349:128 715.4079:22 715.42511:318 715.4649:26 715.5271:22 715.57074:194 715.5907:53 715.66229:76 715.67645:22 715.70526:22 715.72101:22 715.76508:45 715.77734:22 715.80481:165 715.82715:22 715.89117:69 715.9151:93 715.93695:155 715.95673:83 716.00543:102 716.11414:22 716.177:22 716.19666:22 716.24536:199 716.26904:117 716.29498:22 716.33447:114 716.35077:89 716.42999:22 716.46973:82 716.52118:106 716.565:99 716.57471:107 716.60864:185 716.65991:146 716.69647:110 716.72931:207 716.79303:115 716.82843:108 716.86316:176 716.88495:22 716.9325:93 716.98193:22 716.99243:22 717.01599:161 717.14984:22 717.19745:27 717.24451:85 717.31213:145 717.37018:22 717.40405:107 717.41858:22 717.45673:22 717.49359:284 717.57611:22 717.60632:22 717.64301:22 717.68109:22 717.72632:43 717.82373:76 717.83746:23 717.88617:108 717.92657:106 717.96222:38 717.98389:95 718.02094:22 718.12994:108 718.18878:219 718.23352:22 718.25037:98 718.32928:90 718.35254:81 718.38446:22 718.40259:22 718.41431:278 718.43121:48 718.44916:127 718.49884:52 718.59357:101 718.62543:106 718.66754:43 718.6792:180 718.7063:158 718.72449:22 718.76056:111 718.81042:77 718.93927:56 718.97192:59 718.987:206 719.00555:70 719.02631:385 719.03961:22 719.05225:101 719.06995:58 719.09753:57 719.13586:108 719.15668:22 719.17657:137 719.19189:136 719.21759:99 719.28656:22 719.31842:42 719.3349:83 719.36786:112 719.38306:73 719.41071:160 719.43103:22 719.50323:22 719.59686:38 719.62537:77 719.64911:125 719.76337:22 719.80414:22 719.88:84 719.90509:166 719.92236:22 719.94092:108 720.02478:122 720.04852:22 720.08795:22 720.17999:195 720.29059:118 720.3158:134 720.39288:107 720.41125:22 720.46094:69 720.50464:22 720.51605:60 720.56506:22 720.58496:73 720.66895:22 720.7005:22 720.75964:22 720.77936:22 720.92535:22 720.97662:22 721.00299:145 721.10126:99 721.19104:34 721.21387:47 721.25098:79 721.27643:168 721.32245:37 721.3631:175 721.38275:140 721.40509:44 721.44745:261 721.48694:22 721.51935:30 721.53864:116 721.59247:195 721.63446:89 721.73291:22 721.83289:64 721.84747:209 721.86774:93 721.90527:22 721.96875:134 722.02374:22 722.06018:192 722.11829:128 722.1535:41 722.17047:127 722.19495:121 722.21326:22 722.24725:94 722.2738:22 722.29877:22 722.30811:33 722.33826:22 722.37842:73 722.43701:22 722.46753:139 722.54462:82 722.62262:22 722.69269:134 722.73145:44 722.78247:149 722.87408:22 722.90405:61 722.9364:167 722.99158:181 723.06635:22 723.08478:22 723.11548:167 723.16193:30 723.26532:92 723.30676:134 723.37067:166 723.40613:22 723.46936:22 723.49573:22 723.63007:22 723.64191:22 723.72626:22 723.7605:22 723.79608:22 723.81219:255 723.8299:182 723.88306:22 723.9386:143 723.98053:22 724.02252:127 724.10229:36 724.18774:162 724.30811:137 724.38037:50 724.47888:112 724.49542:196 724.51318:58 724.5578:22 724.58014:19 724.5976:190 724.6369:22 724.70825:106 724.78326:22 724.80139:97 724.92963:22 724.95294:73 725.04541:132 725.08661:44 725.13007:22 725.15314:59 725.23608:91 725.26489:309 725.33582:22 725.43439:32 725.49561:29 725.53235:22 725.77643:22 725.97961:22 726.02948:44 726.04681:90 726.07129:94 726.09351:266 726.17493:22 726.21765:264 726.38873:22 726.52502:22 726.55145:34 726.625:22 726.63837:26 726.69232:22 726.7478:22 726.78735:22 726.94318:22 726.95331:134 727.05408:22 727.14917:22 727.19934:22 727.3075:176 727.4057:44 727.43976:22 727.49945:234 727.53485:22 727.58618:42 727.61493:119 727.66693:22 727.71851:22 727.73907:199 727.76294:57 727.85852:22 727.91071:146 727.95105:22 727.98895:56 728.09241:22 728.13623:54 728.15808:49 728.25006:36 728.28271:22 728.32898:22 728.36554:41 728.43335:22 728.48639:80 728.51801:22 728.55536:74 728.60388:55 728.66296:157 728.68982:22 728.72626:138 728.7533:22 728.87231:60 728.94458:34 729.15973:16 729.18433:22 729.25049:22 729.28235:133 729.35858:59 729.40643:106 729.43176:64 729.52002:134 729.54144:22 729.56592:71 729.63525:27 729.67554:36 729.81793:22 729.90656:22 729.94629:22 729.97052:48 730.01318:63 730.10535:117 730.16595:22 730.18445:22 730.21985:76 730.24664:22 730.3327:22 730.36029:13 730.50739:22 730.56006:93 730.64111:22 730.6922:94 730.70966:145 730.74567:22 730.78271:22 730.80127:22 730.85156:22 730.93866:91 730.95471:251 730.97473:22 731.00122:22 731.09259:22 731.22894:69 731.44354:152 731.46606:22 731.51733:270 731.55481:22 731.63037:29 731.78424:79 731.86078:22 731.9342:148 731.95245:90 732.00525:78 732.03467:22 732.06763:170 732.11273:154 732.12976:22 732.21857:22 732.27356:56 732.34241:44 732.46936:56 732.50464:215 732.54327:22 732.58173:22 732.59937:37 732.67218:242 732.75055:54 732.81238:22 732.9317:22 733.21039:121 733.22571:81 733.28473:63 733.37592:22 733.39526:75 733.42761:22 733.50061:22 733.55762:22 733.677:22 733.72076:22 733.7619:22 733.80963:22 733.92511:22 733.96753:22 734.11676:27 734.14532:22 734.24487:22 734.26746:22 734.28741:131 734.33844:121 734.36255:113 734.40808:22 734.58331:22 734.70276:22 734.73993:22 734.9165:22 734.94354:46 734.98181:122 735.0799:62 735.24316:22 735.26984:46 735.31219:22 735.40381:22 735.42511:22 735.49158:25 735.55786:22 735.59167:116 735.67804:100 735.71863:22 735.76379:22 735.85809:22 736.03479:22 736.08563:47 736.12915:22 736.20355:22 736.23944:22 736.28461:22 736.33789:118 736.36975:189 736.67139:22 736.68994:22 736.70367:73 736.77637:22 736.83014:179 736.88367:39 736.98376:22 737.06622:22 737.08142:149 737.09961:24 737.24701:22 737.42633:22 737.4505:22 737.48773:22 737.61224:39 737.63269:22 737.73627:119 737.76404:91 737.88708:86 737.91931:260 737.97192:22 737.99854:22 738.02777:22 738.23138:22 738.40704:22 738.47162:67 738.56671:22 738.59576:224 738.69208:155 738.78638:22 738.83044:108 738.8476:22 738.862:131 738.90216:22 739.02863:22 739.09387:22 739.19427:58 739.21948:88 739.30426:22 739.34955:22 739.39655:148 739.44806:22 739.4848:172 739.57458:22 739.59326:22 739.60223:20 739.64856:73 739.70111:22 739.75574:22 739.96356:22 739.97876:189 740.00806:114 740.03943:196 740.13275:22 740.16473:97 740.20532:106 740.22473:43 740.25397:22 740.28131:147 740.3233:172 740.3606:22 740.50586:22 740.56183:22 740.65509:22 740.67334:200 740.72174:95 740.77771:22 740.9704:56 741.08698:22 741.17102:22 741.46704:22 741.52484:84 741.62836:22 741.70465:115 741.72241:24 741.82489:48 741.89874:67 741.94342:171 741.96912:209 742.11926:22 742.14728:22 742.20276:61 742.37585:50 742.49823:22 742.57043:106 742.60767:22 742.70508:22 742.83319:22 742.99207:22 743.04822:89 743.12823:22 743.37518:22 743.43127:22 743.4834:22 743.68768:22 743.74377:22 744.12714:22 744.2821:22 744.42914:22 744.4989:110 744.57343:22 744.62286:22 744.64972:83 744.66864:141 744.6897:22 744.70972:22 744.73602:208 744.88214:22 744.953:22 744.97571:22 744.9837:22 744.99878:233 745.04999:29 745.1217:64 745.61914:79 745.66766:117 745.73932:63 745.80066:22 745.81329:27 746.15112:22 746.49854:89 746.51373:22 746.56061:206 746.62598:117 746.8634:41 746.88495:150 747.05078:111 747.12543:71 747.17816:133 747.23175:60 747.26056:22 747.27606:25 747.31274:22 747.48688:112 747.85272:25 747.90997:22 747.96838:180 748.03723:22 748.05731:22 748.11627:22 748.1366:55 748.27429:22 748.29974:22 748.38281:22 748.39819:22 748.42706:22 748.51013:22 748.56104:22 748.64679:25 748.81848:214 748.84393:113 748.96576:22 749.0882:68 749.10583:71 749.21826:90 749.24005:35 749.25659:22 749.31158:22 749.36639:50 749.46173:22 749.65607:89 749.67664:59 749.78766:124 749.87463:89 749.98199:22 750.03833:22 750.06897:28 750.60175:22 750.74939:22 750.91412:110 750.96405:22 751.14209:60 751.1842:22 751.21637:22 751.39093:22 751.41779:22 751.4339:22 751.65308:22 751.69299:22 751.84875:45 751.90625:202 752.14453:162 752.25702:22 752.3067:22 752.34796:171 752.54315:22 752.59961:22 753.07446:138 753.1062:22 753.19763:134 753.41852:114 753.65662:32 753.70703:22 754.03516:22 754.07013:22 754.15887:22 754.24976:84 754.26379:22 754.41864:39 754.56244:22 754.64136:44 754.97546:22 755.07367:52 755.19617:22 755.27161:56 755.40479:22 755.48553:22 755.50439:22 755.57574:22 755.7063:22 755.93518:22 755.99042:49 756.00555:51 756.03217:22 756.0766:22 756.46014:140 756.59515:22 756.71613:96 756.86859:22 756.92676:226 757.03735:58 757.16516:26 757.27155:22 757.29846:22 757.32544:22 757.49872:22 757.50659:22 757.80048:77 758.37701:22 758.52667:107 758.80597:22 759.10596:29 759.31061:22 759.55444:73 759.84912:22 760.05859:66 760.20013:97 760.31628:22 760.48126:42 760.69312:22 760.81458:22 761.09924:44 761.85394:68 761.98859:75 762.03094:232 762.09174:22 762.44196:22 762.49341:318 762.82605:22 763.32416:47 763.37872:46 763.56342:22 763.63647:22 763.79755:22 763.99921:8 764.17651:22 764.29028:22 764.7439:22 764.7818:22 765.05176:69 765.18005:22 765.21527:22 765.40546:91 765.56757:20 765.7749:22 765.99939:32 766.01886:22 766.05273:73 766.11646:22 766.42041:62 766.57196:22 766.59503:22 766.93811:22 767.00677:45 767.07416:47 767.09692:59 767.22021:22 767.34784:95 767.36945:22 767.5835:68 768.09241:118 770.03485:22 770.27405:22 770.32788:101 770.37598:22 770.4574:158 770.8584:237 770.94159:22 771.09521:22 771.11334:92 771.151:22 771.21082:22 771.3006:22 771.36426:112 771.44885:22 771.52087:130 771.60046:46 771.63342:58 771.94067:54 772.03027:69 772.23663:22 772.37408:71 772.54016:22 772.65857:22 772.72662:22 772.86279:22 773.08887:272 773.17596:22 773.25494:22 773.2713:22 773.43878:22 773.45648:22 773.74799:22 773.89648:22 773.99347:39 774.20172:22 774.6228:22 775.10815:22 775.18585:22 775.58813:22 776.10925:22 776.34045:153 776.81152:226 777.0719:118 777.30151:22 777.35828:80 777.39771:22 777.68335:130 777.96796:122 778.02734:22 778.61115:58 779.40649:234 779.45959:22 780.27197:22 780.37769:20 780.6073:93 780.83844:22 780.86115:40 781.2478:81 781.72107:83 782.58972:23 782.65137:23 783.25842:23 783.52295:109 784.23462:23 784.27301:23 784.47229:145 785.24432:252 785.60913:47 785.69135:120 786.08716:22 786.11261:62 786.34436:12 786.36731:23 787.2572:51 787.39258:124 787.74402:23 788.06567:23 788.2088:112 788.23065:23 788.48779:23 789.6806:104 789.71082:23 790.10858:23 791.08765:23 791.50281:78 791.51691:20 792.85724:23 792.89606:144 793.25031:23 795.03754:23 798.05902:23 798.36066:23 799.49158:23 801.47162:23 801.87042:27 802.5647:11 802.62415:23 802.98663:106 805.80042:23 805.82959:23 806.94446:72 807.00922:65 807.75061:23 807.862:23 808.78284:22 812.4397:23 813.88428:53 814.01367:23 814.5614:68 819.60809:23 820.65436:23 821.01776:23 825.28357:23 826.15619:179 826.4292:20 826.7981:23 828.2511:231 828.83844:23 829.8299:23 830.64062:19 832.29773:23 835.36658:77 835.56763:165 837.21405:135 837.3479:23 839.20776:51 841.68329:16 844.40833:78 844.6123:23 847.02362:23 850.24506:23 851.93842:75 856.5213:23 858.43005:23 862.8681:23 865.92206:23 867.80927:172 869.42249:60 869.43909:23 884.41107:66 887.67981:34 892.11652:23 893.62085:139 893.70142:23 894.6709:23 897.39612:23 902.297:23 915.34668:23 915.36597:23 923.76807:82 945.79694:23 946.02136:23 955.73132:46 957.76044:44 972.4798:23 974.34882:58 983.41833:13 983.43427:95 984.44238:23 985.42914:23 987.45337:23 990.31781:23 992.1095:23 1006.43726:23 1020.02643:119 1031.98096:23 1039.36157:20 1039.53052:7 1047.89709:23 1056.3927:30 1056.41003:23 1056.43652:10 1056.48804:23 1056.53308:10 1061.82581:23 1066.85645:36 1075.13989:23 1080.31519:23 1083.53052:23 1085.55688:6 1087.55151:20 1094.66614:23 1094.90283:74 1097.86853:23 1098.00635:12 1098.3197:23 1098.74902:39 1098.81909:26 1098.85437:23 1098.86865:7 1098.88794:49 1098.93848:21 1098.96582:23 1099.47559:23 1099.88818:23 1100.46484:23 1100.50659:26 1100.53125:42 1100.67358:14 1100.81616:23 1101.05042:46 1101.08264:38 1101.4447:23 1101.54224:12581 1102.04346:156	uralensis_root_NEG_unknown	Unknown
uralensis_root_NEG_1825	1825	Unknown	5588	5.65217	5.879	6.04542	1147.55	405.938	2707.27	null	[M+FA-H]-	M + 0	adduct linked to 1818_[M-H]-	null	null	null	null	null	null	999	FALSE	FALSE	FALSE	null	null	null	null	null	13.5905	1147.37877:10 1147.4524:9 1147.54466:582 1147.64035:13 1147.69243:10 1147.99079:12 1148.02351:30 1148.04474:12 1148.38534:10 1148.41932:11 1148.45947:15 1148.54789:407 1148.91819:9 1149.00128:14 1149.08318:10 1149.11569:10 1149.20892:12 1149.30897:10 1149.42484:10 1149.44912:16 1149.48571:18 1149.55251:175 1149.99431:17 1150.01638:16 1150.2645:12 1150.34831:9 1150.3734:17 1150.5548:222 1150.64706:16 1150.84944:11 1151.00303:62 1151.36186:10 1151.3912:10 1151.41961:10 1151.50826:96 1151.55621:140 1151.731:17 1152.00191:75 1152.27047:9 1152.28743:6 1152.38717:6 1152.41728:9 1152.46148:12 1152.50532:65	50.62588:20 96.87085:27 116.92353:8 116.93158:20 338.54019:21 342.26376:21 399.76761:21 454.30344:21 460.97757:77 474.1748:22 474.39984:22 491.88629:22 493.03067:22 493.66776:82 493.81393:22 494.73505:22 495.02921:22 495.32867:23 495.6832:22 495.9689:22 496.42548:33 497.11011:109 497.14465:17 498.12073:18 499.15161:24 502.98083:63 506.29184:67 509.27139:308 511.26376:22 511.33353:22 523.11157:22 524.63434:35 527.76813:61 533.8418:22 556.50439:22 569.38885:45 613.07489:20 617.05865:20 625.43842:22 633.16473:39 634.15466:22 637.23291:22 638.08502:20 641.70239:22 643.36768:121 650.53601:196 654.52655:22 670.13916:125 673.12329:50 692.20685:22 693.05365:22 693.36829:22 694.46222:22 694.47253:22 695.52222:22 696.10095:22 696.92426:22 697.25983:188 697.71014:63 697.85785:180 697.93439:22 698.23126:176 698.27649:101 698.44293:22 699.66656:22 699.94598:47 700.53607:22 700.56293:69 700.75665:124 701.36206:33 701.51776:95 701.61847:190 702.05121:29 702.20135:22 702.28961:22 702.34271:22 702.39703:48 702.6662:103 702.89453:22 703.02301:124 703.09192:22 703.13995:22 703.19843:22 703.23419:196 703.52051:22 703.63434:23 703.6582:22 703.70239:22 703.73615:22 703.83234:135 703.84869:64 704.01593:42 704.07373:271 704.37811:22 704.41058:22 704.50031:22 704.56293:129 704.71045:99 704.73297:22 704.78241:22 704.83087:283 704.86145:43 704.90332:22 704.94714:136 705.07751:22 705.1413:22 705.20422:73 705.32074:33 705.36615:57 705.40247:37 705.42999:119 705.48981:22 705.51801:55 705.64905:10 705.70837:22 705.98291:22 705.992:22 706.00409:108 706.05841:22 706.09418:157 706.21844:22 706.34021:140 706.3551:43 706.51392:22 706.64447:111 706.69617:22 706.84723:22 706.92273:22 706.94257:67 707.02039:22 707.06989:22 707.1123:94 707.12915:51 707.19818:83 707.28998:22 707.31183:50 707.38849:24 707.40967:189 707.50488:22 707.54266:22 707.59998:22 707.76941:212 707.79413:22 707.82092:64 707.83948:22 708.0072:92 708.03778:22 708.08655:256 708.24359:145 708.25415:22 708.31274:22 708.32556:22 708.44775:86 708.49524:22 708.69342:22 708.72467:22 708.76123:22 708.84729:22 708.92682:22 709.03241:151 709.04987:73 709.07697:93 709.25806:22 709.29248:73 709.40802:22 709.43542:22 709.57574:100 709.6076:22 709.625:49 709.73053:181 709.77972:220 709.87189:32 709.90118:22 709.97815:22 710.14783:22 710.16241:47 710.18097:51 710.36005:82 710.46631:22 710.57593:22 710.62921:80 710.72241:152 710.85144:22 710.88892:135 710.90552:99 710.9729:22 711.01324:165 711.10077:112 711.13055:54 711.24158:43 711.31909:69 711.37384:22 711.42499:120 711.45343:268 711.48657:149 711.51361:22 711.63696:144 711.67316:89 711.70825:22 711.76807:22 711.79187:22 711.83246:168 711.88971:48 711.90948:22 711.97797:62 712.12506:22 712.2301:45 712.24615:139 712.30444:34 712.34912:146 712.37195:205 712.4129:78 712.44269:218 712.48163:147 712.73291:22 712.76428:22 712.77917:109 712.83392:105 712.93939:79 713.01624:24 713.03845:79 713.05066:22 713.13336:22 713.16492:127 713.18726:25 713.26959:68 713.3642:112 713.47028:73 713.49799:22 713.54047:110 713.56079:22 713.71252:22 713.76733:217 713.8042:70 713.81433:158 713.82233:172 713.91791:101 714.00043:22 714.12341:22 714.17224:109 714.21301:101 714.23474:40 714.27002:22 714.31909:52 714.36877:259 714.41132:22 714.50433:22 714.53375:107 714.55573:65 714.67334:123 714.71069:55 714.74597:164 714.84076:22 714.95734:22 715.02039:43 715.06427:197 715.28345:22 715.31622:36 715.34454:22 715.39478:22 715.40967:129 715.54565:43 715.56152:64 715.63757:213 715.66455:62 715.71704:22 715.76862:194 715.78253:22 715.82495:22 715.85309:81 715.89679:79 715.93976:22 715.95844:112 716.02887:22 716.0954:41 716.11725:46 716.14722:250 716.19006:22 716.27863:38 716.30249:189 716.34741:73 716.388:22 716.4129:22 716.43665:28 716.52899:66 716.59772:22 716.62524:22 716.69739:22 716.74719:22 716.89319:109 716.97668:22 716.98584:22 717.01245:163 717.02783:22 717.04486:22 717.17603:22 717.21875:28 717.23523:79 717.2793:179 717.47601:186 717.55615:147 717.60107:161 717.62201:22 717.63904:22 717.67957:106 717.70203:22 717.72137:126 717.80023:54 717.83716:22 718.04187:22 718.1051:165 718.28113:58 718.3526:91 718.51727:145 718.55377:22 718.61176:158 718.69031:22 718.7569:40 718.82025:22 718.87805:22 718.90344:295 719.02344:94 719.03693:22 719.05127:142 719.10345:63 719.20239:22 719.23395:22 719.28168:81 719.33636:22 719.37463:79 719.5473:23 719.5755:22 719.61194:91 719.65808:124 719.67847:168 719.69897:22 719.72784:22 719.74756:22 719.79749:22 719.82312:91 719.88519:282 720.01959:22 720.09583:25 720.21277:22 720.29291:22 720.36523:22 720.45197:22 720.57672:95 720.66595:70 720.73462:22 720.93994:81 720.96143:108 720.99207:78 721.21967:15 721.33203:238 721.34613:22 721.39703:36 721.44812:71 721.49213:22 721.69342:22 721.76862:29 721.85791:81 722.01996:85 722.04077:22 722.07324:82 722.15997:22 722.18872:25 722.35535:22 722.45142:22 722.53748:35 722.57086:77 722.58984:93 722.67981:98 722.69427:39 722.76617:103 722.84863:11 722.98462:22 723.01227:22 723.04785:22 723.40533:53 723.80768:81 723.8678:157 723.8974:80 723.95807:22 724.19226:41 724.23926:54 724.73047:22 725.06702:48 725.13953:33 725.31726:22 725.36743:22 725.81122:22 725.90247:82 725.97034:22 726.00592:22 726.03552:59 726.12207:22 726.36548:28 726.60547:157 726.68701:22 726.72931:117 726.77148:22 726.83551:100 726.88574:35 726.96954:22 727.01501:94 727.09497:22 727.17291:22 727.2074:107 727.3208:22 727.49042:65 727.53796:202 727.55328:96 727.58551:22 727.64575:22 727.67615:22 727.75012:22 727.99591:22 728.1745:120 728.20599:22 728.26947:22 728.30511:22 728.71429:140 728.75336:225 728.77173:22 728.81403:93 728.91321:22 729.00183:22 729.17377:24 729.3324:22 729.36908:68 729.40387:22 729.63135:22 729.64325:22 729.81787:20 729.97272:22 729.98193:22 729.9939:144 730.00708:22 730.04108:57 730.07196:22 730.11908:125 730.15796:22 730.19775:36 730.26117:22 730.31464:128 730.74298:22 730.90704:100 731.08984:22 731.1524:30 731.16669:22 731.19183:22 731.21039:22 731.30438:22 731.34717:92 731.43951:22 731.53064:34 731.70551:85 731.81818:78 731.97339:22 732.05548:99 732.07672:28 732.23895:107 732.36694:22 732.38037:48 732.40143:22 732.59753:22 732.93585:37 732.99506:103 733.15442:22 733.20996:190 733.68976:42 733.73004:22 734.13452:24 734.15509:46 734.26422:76 734.34814:48 734.46912:132 734.59448:24 734.69135:79 734.92175:22 735.15942:22 735.17462:22 735.33789:39 735.39716:22 735.41516:29 735.47272:129 735.62958:22 735.67975:150 735.69733:22 735.82483:22 736.00812:68 736.21155:86 736.29254:22 736.30969:73 736.37891:22 736.48126:22 736.52509:22 736.64337:22 736.88397:22 737.27094:22 737.3241:22 737.3866:65 737.55774:70 737.90802:22 738.19958:50 738.27393:22 738.32977:22 738.64789:71 738.75836:22 739.17102:20 739.29108:164 739.45941:159 739.65314:22 739.68774:22 739.73383:30 740.21552:57 740.31659:22 740.35449:63 740.47778:22 740.77234:22 740.79736:25 740.91968:102 740.96643:90 741.0376:22 741.09888:28 741.23627:22 741.38269:36 741.69019:19 741.79858:27 741.81653:23 742.67084:62 742.79559:14 742.94263:22 742.97064:22 743.27783:42 743.30042:22 743.41388:22 743.52051:106 743.62494:59 743.66626:22 743.76709:129 743.85858:22 744.99707:22 745.3476:78 745.53998:84 746.03735:22 746.90442:22 746.9458:165 747.05164:22 747.75592:22 747.82153:22 747.94342:22 747.95276:22 748.28455:68 748.3252:22 748.57843:22 748.66016:22 749.18451:88 749.28925:56 749.75146:275 750.07623:180 750.112:68 750.20593:22 750.41101:51 750.75824:82 750.91071:64 751.2486:22 751.51624:108 751.57208:22 751.86346:22 752.24219:22 752.25964:22 752.41681:22 752.53101:22 753.11017:22 753.16663:22 753.40186:22 753.50269:22 753.78766:22 754.25031:22 754.448:22 754.47992:223 754.78571:22 755.05884:22 755.6015:98 755.68066:22 756.04919:187 756.26642:22 756.67053:135 756.74725:67 757.26984:22 757.3429:22 757.61035:148 757.95123:82 757.9751:22 758.19226:22 758.55798:46 758.7843:22 759.12323:166 759.1756:22 759.9566:91 760.51208:22 760.53094:22 760.63629:22 761.5672:22 762.38739:89 762.50952:22 763.08569:22 763.32031:59 763.36713:22 763.62964:22 763.71167:68 763.72168:22 764.12195:40 765.27618:22 765.63831:70 765.98895:22 766.06079:22 766.08691:109 767.10895:22 767.27441:22 767.71674:22 767.79681:22 767.80493:22 767.82532:22 768.18359:22 768.20667:22 768.72113:28 769.81873:22 769.86359:22 769.96002:22 770.9646:22 771.12158:23 771.25977:22 772.46857:47 772.85065:73 772.97711:22 773.04077:17 773.26849:22 773.41693:22 773.5141:71 773.56702:22 773.67712:22 773.82172:86 774.59009:22 776.24426:22 777.44:22 777.72345:22 778.21991:22 778.48907:22 779.56793:125 780.86896:44 780.91229:22 780.99713:22 781.51318:22 783.10626:23 783.94385:23 784.48407:155 785.42682:22 785.44861:82 788.52484:23 788.97876:23 789.07367:23 790.43066:23 790.70679:37 791.77936:171 792.90961:23 794.42328:77 795.66669:25 795.72235:88 798.17242:23 799.22394:118 801.76135:23 805.94769:23 805.98987:80 806.44275:23 808.32135:23 808.62494:23 808.78369:23 815.40967:184 815.53308:136 819.82971:314 820.2373:8 823.85614:23 824.1767:23 827.42456:68 830.56329:70 831.15631:96 833.01556:23 838.76276:23 841.82715:29 844.09424:23 847.52252:23 854.23956:23 863.97614:23 864.31879:23 885.96161:23 892.52386:27 895.77417:23 896.87061:104 905.40649:23 963.49603:23 969.80432:23 1006.72461:23 1029.30969:23 1087.56665:44 1088.55188:31 1089.53198:12 1092.82043:46 1097.82471:23 1097.85547:23 1097.88855:44 1097.91394:23 1097.94153:23 1098.04053:23 1099.50964:23 1099.59753:187 1099.70227:48 1100.53162:14 1100.58972:23 1101.13416:23 1101.54102:12775 1102.48022:121 1102.54968:1874 1102.60303:127 1102.61536:174 1102.64929:23 1103.53577:23 1103.5625:82 1103.72412:46 1104.07751:23 1104.18823:23 1104.27942:59 1104.40955:20 1104.56628:24 1107.29565:57 1107.53174:20 1123.51599:30 1123.54346:23 1124.49255:23 1124.53845:23 1124.98242:36 1125.01477:23 1147.33618:23 1147.39087:23 1147.45557:23 1147.47839:27 1147.50623:38 1147.53992:23 1147.58167:23 1147.68713:15	uralensis_root_NEG_unknown	Unknown
uralensis_root_NEG_1827	1827	w/o MS2:DAEAVGPEAFADQDLDEREVR/-2	5588	5.78783	5.879	6.04542	1164.54	232.438	1483.69	null	[M-H]-	M + 0		null	1164.52	C97H150N28O39		HAHLNALOQOKJHS-NDGSVWJBSA-N	O=C(O)CCC(NC(=O)C(NC(=O)C(N)CC(=O)O)C)C(=O)NC(C(=O)NC(C(=O)NCC(=O)N1CCCC1C(=O)NC(C(=O)NC(C(=O)NC(C(=O)NC(C(=O)NC(C(=O)NC(C(=O)NC(C(=O)NC(C(=O)NC(C(=O)NC(C(=O)NC(C(=O)NC(C(=O)NC(C(=O)NC(C(=O)O)CCCNC(=N)N)C(C)C)CCC(=O)O)CCCNC(=N)N)CCC(=O)O)CC(=O)O)CC(C)C)CC(=O)O)CCC(=O)N)CC(=O)O)C)CC=2C=CC=CC2)C)CCC(=O)O)C(C)C)C	530	TRUE	TRUE	FALSE	null	null	null	null	88.3	5.89593	1164.04882:10 1164.43943:12 1164.53516:400 1165.01234:17 1165.07508:9 1165.342:11 1165.38782:6 1165.53716:255 1165.963:9 1165.99755:14 1166.01819:15 1166.33304:11 1166.38912:10 1166.42319:13 1166.5423:102 1166.62003:16 1166.76058:10 1166.98551:19 1167.00338:6 1167.09576:10 1167.18552:10 1167.31021:12 1167.37615:10 1167.43896:32 1167.50118:23 1167.54698:63 1167.61738:12 1168.02151:11 1168.27522:6 1168.35174:11 1168.43793:23 1168.51513:32 1168.55028:22 1168.60333:6 1169.00862:15 1169.02628:19 1169.2801:10 1169.37692:9 1169.43149:19 1169.49431:15	61.98984:15 116.92333:20 370.06061:21 497.10617:29 497.12024:22 551.02197:9 557.68823:123 621.68158:22 640.57031:37 640.62366:30 700.57104:22 703.77386:22 704.64093:137 704.66418:82 708.75726:22 709.53717:22 709.59979:22 709.69635:22 710.15564:22 710.93634:22 711.6651:22 712.35382:22 712.61523:22 712.72101:95 712.95972:22 714.32709:157 714.67578:22 714.97522:149 715.06763:128 715.20093:22 715.62665:22 716.07477:22 716.42603:22 718.75299:123 719.65143:118 720.32971:22 721.77368:22 721.7934:22 723.98694:19 726.11676:22 727.05304:108 727.97852:109 729.37079:22 732.1814:22 735.56317:22 736.42004:201 738.03302:56 738.42029:22 741.2403:22 741.87775:22 743.00269:22 743.14685:22 743.49933:22 743.77948:164 744.49854:22 744.89148:22 745.00305:60 745.15076:22 745.46094:22 748.18317:22 751.20966:22 752.18512:22 753.70435:20 756.99524:22 757.47632:22 762.6593:6 768.03162:22 769.6217:22 770.77563:22 779.05621:22 780.41693:22 787.57898:23 793.81592:23 798.97235:23 836.19043:23 841.94147:23 895.39752:20 1087.5498:20 1088.57153:23 1101.46729:23 1101.54077:1341 1101.65564:50 1102.54944:175 1102.59924:27 1102.69153:23 1103.54224:23 1118.40283:8 1118.42444:23 1118.4342:23 1118.48767:23 1118.5321:84 1118.56238:31 1118.62024:29 1118.72205:23 1119.01575:23 1136.45679:23 1164.48059:44 1164.53979:264 1164.57556:52 1164.60181:23 1164.62463:8	uralensis_root_NEG_unknown	Unknown
uralensis_root_NEG_1829	1829	w/o MS2:DIGOXIN	5599	5.78783	5.89427	6.09043	779.417	1414.5	6945.03	null	[M-H]-	M + 0		null	779.416	C41H64O14	Cardenolide glycosides and derivatives	LTMHDMANZUZIPE-QRZBQPCOSA-N	O=C1OCC(=C1)C2CCC3(O)C4CCC5CC(OC6OC(C)C(OC7OC(C)C(OC8OC(C)C(O)C(O)C8)C(O)C7)C(O)C6)CCC5(C)C4CC(O)C23C	530	TRUE	TRUE	FALSE	null	null	null	null	99.8	28.1875	778.96497:12 779.1537:7 779.204:10 779.24018:13 779.33143:16 779.41672:2495 779.50608:16 779.52284:6 779.6503:10 779.67746:9 779.71144:10 779.74257:12 779.81012:10 779.83718:10 779.86872:9 779.91365:16 779.9331:6 779.97341:9 780.01059:11 780.06453:9 780.08482:9 780.12905:9 780.15027:10 780.16563:6 780.2082:11 780.24497:12 780.31514:18 780.32944:15 780.34851:14 780.42:1052 780.50845:15 780.52481:12 780.5499:18 780.62662:15 780.65146:11 780.67731:6 780.77025:11 780.8363:21 780.8762:11 780.92726:16 780.97579:10 781.0123:10 781.09334:9 781.11095:18 781.12924:21 781.19354:192 781.26218:23 781.296:21 781.31382:9 781.33882:22 781.353:8 781.4237:209 781.49825:15 781.65061:9 781.70117:9 781.72831:15 781.75684:11 781.7752:17 781.80388:22 781.84485:9 781.86091:11 781.9053:9 782.02582:9 782.08461:6 782.13233:13 782.15155:7 782.19571:110 782.27948:9 782.30787:6 782.34453:19 782.38645:16 782.42425:73 782.47123:11 782.50239:6 782.51472:6 782.54036:13 782.64624:6 782.77777:11 782.94615:10 782.97888:8 782.99441:9 783.09178:9 783.1307:13 783.14174:15 783.16683:14 783.19824:59 783.26657:14 783.28788:17 783.33143:6 783.38194:25 783.43311:23 783.46536:12 783.57121:11 783.75473:10 783.80987:6 783.85627:13 783.88712:11 784.03796:11 784.1085:10 784.14908:9 784.17051:6 784.20463:17 784.25244:17 784.29901:11 784.34298:10 784.38006:10	59.01391:45 61.98765:20 71.01314:20 89.02266:20 89.02544:20 99.00829:6 113.02866:20 135.00761:16 201.93781:21 203.03702:7 203.80495:75 279.30148:95 311.08859:21 327.07925:21 417.11008:21 459.12573:27 471.34467:7 493.75418:22 499.49371:22 500.41986:54 501.02612:22 502.47626:53 502.92545:22 503.59235:22 505.31595:22 505.35828:78 505.47281:50 505.84344:22 505.87955:25 507.62485:33 508.6395:22 508.68762:22 508.84274:22 509.57922:143 509.69153:22 510.31528:22 510.62067:22 510.72958:34 511.19012:26 511.332:41 511.47095:22 511.77005:22 511.98322:134 512.07806:22 512.73492:22 514.15088:84 514.42255:101 514.45709:110 515.10754:49 515.25476:22 515.56116:42 516.24939:36 516.47827:22 520.41266:94 521.57941:22 522.63574:22 522.6626:22 523.09155:22 526.01227:152 528.89069:43 532.25214:22 537.07391:22 537.09436:22 538.30035:22 539.37445:22 540.63617:55 541.63129:22 542.30054:22 546.12787:22 551.45575:22 557.38629:22 558.91376:44 560.61334:20 561.9198:20 585.37671:22 587.07471:22 587.4129:22 597.50586:22 603.38483:20 629.3457:23 629.36285:29 637.30725:12 702.09381:22 705.33661:15 733.42773:22 761.39771:7 779.41876:2715 779.48816:46 779.51166:22	uralensis_root_NEG_unknown	Unknown
uralensis_root_NEG_1831	1831	Unknown	5599	5.80295	5.89427	5.99982	781.193	144.438	787.892	null	[M-H]-	M + 0		null	null	null	null	null	null	999	FALSE	FALSE	FALSE	null	null	null	null	null	5.48342	780.77025:11 780.8363:21 780.8762:11 780.92726:16 780.97579:10 781.0123:10 781.09334:9 781.11095:18 781.12924:21 781.19354:192 781.26218:23 781.296:21 781.31382:9 781.33882:22 781.353:8 781.4237:209 781.49825:15 781.65061:9 781.70117:9 781.72831:15 781.75684:11 781.7752:17 781.80388:22 781.84485:9 781.86091:11 781.9053:9 782.02582:9 782.08461:6 782.13233:13 782.15155:7 782.19571:110 782.27948:9 782.30787:6 782.34453:19 782.38645:16 782.42425:73 782.47123:11 782.50239:6 782.51472:6 782.54036:13 782.64624:6 782.77777:11 782.94615:10 782.97888:8 782.99441:9 783.09178:9 783.1307:13 783.14174:15 783.16683:14 783.19824:59 783.26657:14 783.28788:17 783.33143:6 783.38194:25 783.43311:23 783.46536:12 783.57121:11 783.75473:10 783.80987:6 783.85627:13 783.88712:11 784.03796:11 784.1085:10 784.14908:9 784.17051:6 784.20463:17 784.25244:17 784.29901:11 784.34298:10 784.38006:10 784.41845:13 784.57627:14 784.64097:11 784.73536:13 784.78961:11 784.87959:9 784.99769:6 785.01307:8 785.04744:14 785.14529:12 785.18528:33 785.22215:19 785.2421:9 785.26087:10 785.32832:14 785.36797:15 785.43253:11 785.59477:10 785.80196:6 785.89363:11 785.92288:9 785.958:11 786.0348:11 786.11273:11 786.16023:15 786.18555:19	71.01208:14 72.98945:10 72.99604:20 89.0325:20 99.08882:98 119.04882:26 135.0098:26 145.01637:20 145.02875:47 163.03822:65 163.04839:17 165.05444:20 174.26483:20 175.88742:20 177.07433:59 192.31898:20 197.81133:20 237.36827:21 251.06715:20 254.0527:18 255.06384:177 256.06369:21 256.07373:21 269.08243:22 281.04086:26 297.63953:21 299.75046:21 309.0733:6 313.43829:37 333.07675:7 350.60696:21 351.0748:21 358.435:83 383.10822:21 398.6123:127 399.11188:21 402.24707:25 412.44824:21 417.60434:21 418.11691:20 423.12448:130 436.09818:21 438.24237:21 441.10867:21 441.11588:14 441.19485:20 454.91437:20 459.11368:22 459.13513:51 459.15561:22 467.77353:22 475.65802:27 481.82727:22 482.45419:22 484.79883:22 487.26157:22 493.6236:22 496.61053:22 501.14124:22 502.3194:22 502.56021:77 506.94217:22 508.48709:22 510.48346:22 512.58636:72 513.13251:22 513.15814:23 514.1557:56 527.23395:20 531.14929:34 531.17365:22 531.99567:22 532.44452:74 547.96741:22 549.15601:91 551.61444:22 558.88586:31 573.15796:408 573.2746:20 574.15735:13 574.17548:22 591.16748:98 592.49451:22 605.24127:22 617.15906:16 686.32983:20 735.15295:20 737.20648:926 737.31793:22 738.20099:39 738.21521:14 780.39105:50 780.4173:46 780.44305:7 781.19086:23 781.37164:24 781.42267:410 781.46979:22 781.47937:50 781.50513:22 781.53326:24	uralensis_root_NEG_unknown	Unknown
uralensis_root_NEG_1833	1833	w/o MS2:(2S,3S,4S,5R,6R)-6-[[(2S,3R,4R,6aR,6bS,8aS,12aS,14bR)-4-carboxy-8a-[(2S,3R,4S,5S)-3-[(2S,3R,4S,5R,6S)-3,4-dihydroxy-6-methyl-5-[(2S,3R,4S,5R)-3,4,5-trihydroxyoxan-2-yl]oxyoxan-2-yl]oxy-4,5-dihydroxyoxan-2-yl]oxycarbonyl-2-hydroxy-4,6a,6b,11,11,14b-hexamethyl-1,2,3,4a,5,6,7,8,9,10,12,12a,14,14a-tetradecahydropicen-3-yl]oxy]-3,4,5-trihydroxyoxane-2-carboxylic acid	5599	5.78783	5.89427	5.98483	1087.56	468.062	2389.63	null	[M-H]-	M + 0	adduct linked to 1841_[M+FA-H]-; found in higher mz's MsMs_1841; found in higher mz's MsMs_1836	null	1087.56	C52H80O24	Triterpene saponins	RPWKGRUCXRZSSG-HGHIBLDCSA-N	O=C(O)C1OC(OC2C(O)CC3(C)C(CCC4(C)C3CC=C5C6CC(C)(C)CCC6(C(=O)OC7OCC(O)C(O)C7OC8OC(C)C(OC9OCC(O)C(O)C9O)C(O)C8O)CCC54C)C2(C(=O)O)C)C(O)C(O)C1O	530	TRUE	TRUE	FALSE	null	null	null	null	99.3	9.53431	1087.1632:6 1087.19872:6 1087.31295:11 1087.34047:9 1087.39827:31 1087.41912:12 1087.43817:12 1087.46862:24 1087.56064:733 1087.64698:21 1087.98161:10 1088.06217:249 1088.19179:13 1088.22793:10 1088.25687:11 1088.30348:13 1088.3662:17 1088.39009:27 1088.45206:17 1088.47963:17 1088.56458:654 1088.64394:19 1088.88025:9 1089.00873:9 1089.06482:108 1089.12547:11 1089.39068:10 1089.45398:21 1089.56459:221 1089.65255:9 1089.69543:11 1089.90528:11 1090.06437:42 1090.24047:11 1090.29139:11 1090.40779:17 1090.42756:16 1090.45461:15 1090.49732:12 1090.56303:90 1090.62975:9 1090.90173:13 1090.94021:12 1090.9892:11 1091.05458:11 1091.06959:6 1091.35341:14 1091.3994:10 1091.42137:14 1091.4543:19 1091.49647:16 1091.51097:13 1091.55922:37 1091.60952:13 1091.82355:9 1091.88181:6 1091.90062:10 1091.92354:10 1091.95737:13 1092.16269:11 1092.18283:11 1092.31483:12 1092.36087:6 1092.38433:18 1092.41195:11 1092.43371:6 1092.47229:15 1092.49846:11 1092.53088:25 1092.55793:18	61.98859:27 116.93087:29 157.01372:21 191.01706:15 457.34619:22 562.64148:182 619.71252:64 665.24976:37 672.6731:64 684.15686:22 686.7854:61 687.5672:22 690.62433:20 691.50781:40 691.5603:22 692.60773:22 693.72821:22 694.90521:41 694.93622:126 695.63086:22 695.74066:22 695.84436:42 696.18896:22 696.24829:72 696.47321:43 696.52496:22 696.58057:22 696.60101:83 696.86035:230 696.90118:153 697.20868:124 697.89697:22 698.04584:71 698.07294:22 698.36975:99 698.54651:112 698.70111:68 699.53601:89 699.58252:22 700.16736:86 700.19684:86 700.63208:22 700.71252:172 700.89008:22 700.96698:56 701.70325:22 701.81226:22 702.0354:22 702.06262:22 702.17877:58 702.22095:22 702.526:22 702.64563:82 702.98187:8 703.08429:22 703.29724:22 703.35181:22 703.64795:22 703.81165:22 703.90521:22 703.92596:22 703.99658:73 704.30951:45 704.42706:330 704.4978:22 704.53955:140 704.65118:22 704.72528:22 704.90906:123 704.94629:101 705.33356:34 705.50946:22 705.69812:22 706.06372:22 706.26544:22 706.40601:22 706.62469:22 706.71869:79 706.78955:147 706.92841:140 707.15692:192 707.4071:82 707.44183:73 707.85681:22 707.90759:22 708.09003:22 708.14087:22 708.23602:22 708.32123:89 708.33636:57 708.82831:50 708.95691:22 709.10083:113 709.30383:22 709.33252:22 709.63995:25 710.60217:22 710.90125:73 710.9743:22 711.15118:285 711.61823:22 711.67047:22 711.84296:22 713.44482:59 713.60187:17 714.48254:69 715.37134:22 715.6936:22 716.21167:149 716.78534:22 717.72913:46 717.78217:22 717.89697:98 717.97607:119 718.04462:22 720.3252:53 721.17853:173 721.6283:75 723.5423:59 723.60382:22 723.66705:22 723.70178:177 723.79883:22 724.01355:22 724.29431:22 724.32031:150 724.68109:164 724.69635:22 724.71979:81 725.09979:22 725.146:22 725.46381:22 725.88202:22 726.07867:22 726.11322:90 726.23572:22 727.42664:22 727.89429:22 730.47705:22 730.79083:110 731.20685:85 731.89001:22 735.55133:22 736.33252:22 738.27136:22 739.07666:22 741.00708:22 741.27643:22 742.87262:27 743.22845:22 746.05756:22 746.15924:22 746.57538:22 747.63684:22 749.69781:22 752.14294:22 752.33905:22 754.2262:22 757.93469:188 759.49445:53 760.19324:219 761.73901:22 763.93921:148 764.92957:22 765.7655:22 766.11572:22 766.23853:22 769.03369:22 769.6037:22 773.50665:139 774.28052:12 774.46497:238 776.84821:165 779.04547:22 779.11792:22 779.40521:8 783.37091:23 784.93018:23 803.69855:23 809.91376:23 824.94324:23 836.25433:23 838.26941:23 865.88184:23 866.77155:144 871.74146:173 879.8645:23 925.46338:20 956.38898:23 957.59039:23 996.26031:20 1011.48682:23 1025.44299:54 1025.46265:23 1041.39001:23 1041.4054:67 1041.43738:23 1041.45984:20 1041.4834:23 1041.5249:23 1043.45508:20 1069.32935:18 1069.3623:25 1069.57349:20 1073.51807:101 1073.5448:11 1074.53223:23 1083.91431:23 1083.96594:23 1086.51123:26 1086.99292:23 1087.48059:23 1087.56018:3167 1087.63647:63	uralensis_root_NEG_unknown	Unknown
uralensis_root_NEG_1834	1834	Unknown	5599	5.63688	5.89427	5.98483	1088.06	146	712.479	null	[M-H]-	M + 1	isotope of 1833	null	null	null	null	null	null	999	FALSE	FALSE	FALSE	null	null	null	null	null	37.2694	1087.64698:21 1087.98161:10 1088.06217:249 1088.19179:13 1088.22793:10 1088.25687:11 1088.30348:13 1088.3662:17 1088.39009:27 1088.45206:17 1088.47963:17 1088.56458:654 1088.64394:19 1088.88025:9 1089.00873:9 1089.06482:108 1089.12547:11 1089.39068:10 1089.45398:21 1089.56459:221 1089.65255:9 1089.69543:11 1089.90528:11 1090.06437:42 1090.24047:11 1090.29139:11 1090.40779:17 1090.42756:16 1090.45461:15 1090.49732:12 1090.56303:90 1090.62975:9 1090.90173:13 1090.94021:12 1090.9892:11 1091.05458:11 1091.06959:6 1091.35341:14 1091.3994:10 1091.42137:14 1091.4543:19 1091.49647:16 1091.51097:13 1091.55922:37 1091.60952:13 1091.82355:9 1091.88181:6 1091.90062:10 1091.92354:10 1091.95737:13 1092.16269:11 1092.18283:11 1092.31483:12 1092.36087:6 1092.38433:18 1092.41195:11 1092.43371:6 1092.47229:15 1092.49846:11 1092.53088:25 1092.55793:18 1092.8627:8 1092.94757:15 1093.0083:9	191.02261:20 205.06804:30 307.06516:18 321.97781:21 497.11267:20 589.59479:89 624.23273:22 635.52814:22 637.7066:22 662.05579:22 663.72052:39 665.27063:231 685.92493:50 691.31433:22 691.60278:22 692.6593:22 692.67865:22 692.99445:22 693.74115:22 694.2262:22 694.474:22 695.09619:22 695.22101:27 695.58954:22 696.49396:22 697.70679:22 698.28516:22 698.53357:130 698.59949:44 700.20264:159 700.22644:22 700.50323:203 700.7146:69 701.03143:22 701.11963:22 701.13776:22 701.23633:22 701.29596:20 701.54761:22 701.67303:80 702.15479:22 702.2594:69 702.62073:22 702.83234:22 702.84015:22 702.92065:22 703.19073:22 703.25049:22 703.33234:22 703.49725:22 703.77618:218 703.83893:22 703.97821:99 703.99744:22 704.37952:22 704.59143:22 704.8656:94 704.92816:22 704.96198:22 705.08026:22 705.09589:22 705.1554:194 705.50427:22 705.55908:161 705.8009:22 706.08588:22 706.2121:22 706.22247:22 706.44635:22 706.67682:22 706.83215:52 707.46954:190 707.52979:22 707.71393:49 708.22559:22 708.25189:78 708.35461:22 708.52795:22 708.68817:92 708.79004:22 709.01172:22 709.51642:22 709.55035:22 709.76404:156 709.82697:22 710.00342:16 710.54736:22 710.62036:185 710.8493:50 711.20966:95 711.52167:25 712.27728:104 712.56836:22 712.65851:22 713.10181:22 713.58185:22 713.63904:53 715.00458:22 715.06195:223 716.57428:22 716.63208:73 716.69287:59 716.88727:188 717.16852:108 717.50104:90 717.68774:22 717.82941:22 717.86353:22 718.021:22 718.62085:22 719.36542:22 720.08014:22 720.60724:22 721.24792:23 721.48138:174 721.64093:22 723.04535:22 723.80176:107 723.84363:22 724.56708:129 725.11981:70 725.14465:22 726.02716:22 726.28778:129 727.40283:22 728.15063:22 728.27753:22 731.67804:22 731.76624:158 732.11035:44 732.86682:22 733.48212:22 734.03931:22 734.9259:22 736.42841:77 736.57574:22 736.99982:22 738.18488:22 739.63458:22 740.46729:22 740.49286:40 740.75464:15 741.51245:22 743.09186:39 744.54681:100 746.22076:22 746.27161:22 748.44586:22 748.76196:240 749.47247:114 751.83557:39 751.87738:30 752.80475:43 752.93207:17 753.90063:103 754.15192:27 754.53485:67 761.74261:78 762.49774:53 763.1853:50 763.76782:22 766.24792:77 771.02594:20 771.09564:54 773.32587:22 807.11469:63 816.86902:34 821.37854:23 824.76196:106 825.54962:23 826.42432:14 838.26373:23 848.13428:98 859.17505:23 893.72742:15 894.43665:23 954.46649:23 1024.2301:7 1025.42188:23 1025.44495:71 1025.48621:20 1025.5061:51 1025.56116:23 1042.39221:23 1042.45227:23 1042.49341:23 1042.52063:12 1070.56348:20 1074.53845:24 1087.49829:23 1087.5625:1415 1087.62793:23 1088.06384:194 1088.10559:23 1088.1283:23 1088.23975:23 1088.48755:38	uralensis_root_NEG_unknown	Unknown
uralensis_root_NEG_1836	1836	Unknown	5599	5.7122	5.89427	6.10555	1094.55	608.125	3098.85	null	[M-2H]2-	M + 0		null	null	null	null	null	null	999	FALSE	FALSE	FALSE	null	null	null	null	null	57.5048	1094.05129:14 1094.18058:12 1094.36572:11 1094.43678:7 1094.55098:994 1095.05351:1432 1095.37096:11 1095.46273:6 1095.49104:15 1095.55413:1129 1095.98268:11 1096.05456:489 1096.14304:11 1096.23985:11 1096.33647:9 1096.39163:12 1096.41928:6 1096.44847:6 1096.48547:17 1096.55714:217 1096.79774:11 1096.98044:9 1097.05718:108 1097.21271:11 1097.30035:10 1097.36976:6 1097.42697:13 1097.46186:13 1097.55581:53 1097.64395:6 1097.8303:11 1097.87205:20 1097.90496:11 1097.96435:11 1098.00777:10 1098.06142:27 1098.22363:13 1098.26979:11 1098.33541:14 1098.38362:13 1098.46956:16 1098.51357:20 1098.56458:13 1098.58636:10 1098.79928:10 1098.82978:17 1098.8606:18 1098.90965:15 1098.99216:20 1099.08546:10 1099.14326:11 1099.29244:14 1099.32229:6 1099.3607:15 1099.39677:10 1099.42558:16 1099.46229:10 1099.51629:34	61.99043:6 85.47199:40 193.04913:13 230.84032:21 247.09358:20 313.08362:20 328.92923:104 339.0874:21 390.13434:20 453.06418:20 453.10666:21 466.33826:22 484.5141:22 492.11786:32 497.11261:93 498.10455:22 500.37509:22 500.72949:25 534.90594:22 561.40784:22 566.65216:22 574.54968:39 577.80518:233 623.37634:55 657.35388:96 687.33887:111 689.53326:22 690.89191:22 691.48676:22 692.61536:22 692.72363:22 692.96338:22 693.02655:22 693.5849:22 693.63495:70 694.01508:53 694.59839:70 694.62164:94 694.80298:22 694.89337:22 695.29724:29 695.36371:138 695.79993:22 695.87354:22 696.0835:109 696.47186:22 696.5542:145 697.16479:22 697.38721:129 697.81921:22 697.84772:22 698.10907:22 698.18457:22 698.28107:25 698.37561:22 698.57623:22 698.89117:168 699.5827:84 699.7132:22 699.74274:68 699.88293:22 699.90625:22 699.95233:133 700.00726:22 700.08881:15 700.11725:92 700.14856:22 700.35199:22 700.53992:22 700.56586:22 700.5827:22 700.91199:22 701.008:34 701.17841:119 701.27118:22 701.28967:180 701.31958:22 701.41608:122 701.53668:59 701.65985:31 701.7326:143 701.80786:73 701.86694:57 701.93866:110 701.99506:22 702.0249:22 702.13647:22 702.37531:22 702.40326:66 702.42737:97 702.56287:22 702.71796:22 702.79456:22 702.91046:110 702.97894:22 703.01685:24 703.11426:69 703.12567:22 703.18024:22 703.21191:39 703.2984:22 703.35944:22 703.44257:22 703.56342:63 703.79364:202 704.17273:22 704.21564:22 704.28973:22 704.36511:22 704.43787:22 704.52368:22 704.5976:71 704.6524:107 704.6748:46 704.69501:17 704.78162:41 704.85602:48 705.03918:161 705.08636:75 705.28564:22 705.34351:106 705.50677:22 705.6264:22 705.75122:271 705.78571:185 705.84497:22 705.91266:22 705.96045:144 706.02209:34 706.0506:22 706.23352:119 706.26404:22 706.29279:22 706.3385:69 706.58435:91 706.87585:158 706.92218:87 707.05585:43 707.08423:22 707.10242:22 707.13123:51 707.20184:114 707.33295:22 707.34851:70 707.40912:97 707.59216:22 707.63647:22 707.6886:22 707.77478:113 707.80713:22 707.94397:22 708.01453:87 708.05383:90 708.21893:22 708.26428:58 708.33069:234 708.3717:27 708.50592:39 708.59332:122 708.63116:24 708.72076:22 709.04993:61 709.07941:101 709.22284:22 709.26062:22 709.3454:25 709.46094:119 709.5343:128 709.57892:22 709.63898:94 709.65741:153 709.67261:101 709.98212:22 710.0451:113 710.07605:22 710.0976:93 710.12292:49 710.18463:31 710.33771:23 710.40363:22 710.47595:273 710.50873:41 710.56549:22 710.58643:22 710.67395:129 710.72327:38 710.74304:22 711.07471:22 711.11084:96 711.12909:80 711.16064:138 711.23425:139 711.30664:24 711.39905:99 711.47668:74 711.50446:22 711.54102:22 711.57501:22 711.59595:42 711.65784:131 711.69519:22 711.76837:22 711.96301:22 711.9787:22 712.17749:192 712.20642:134 712.41785:22 712.50677:83 712.58258:22 712.66754:22 712.69971:38 712.83618:22 713.00342:184 713.05853:22 713.07147:46 713.11084:22 713.13831:22 713.2926:22 713.37762:22 713.42615:78 713.4884:66 713.57227:168 713.58551:76 713.60455:28 713.64972:22 713.67065:22 713.74518:231 713.78711:22 713.93365:22 713.97034:22 713.98993:22 714.01031:44 714.03577:22 714.10236:82 714.29279:135 714.5968:54 714.61578:314 714.66687:182 714.72009:38 714.89575:22 714.93896:22 714.9953:22 715.04767:22 715.164:203 715.20483:22 715.23102:22 715.27643:25 715.3175:49 715.56439:41 715.76813:69 715.79553:65 715.98053:206 716.05774:22 716.12457:22 716.21368:22 716.2464:82 716.45483:22 716.57416:22 716.62988:43 717.02386:22 717.1037:117 717.16553:22 717.23895:22 717.26385:22 717.28467:89 717.35437:22 717.39111:22 717.41864:22 717.45801:22 717.49738:22 717.52747:56 717.70239:58 717.71777:22 717.79517:22 717.82208:44 717.97064:73 718.02478:55 718.15295:164 718.38501:27 718.41205:188 718.4328:73 718.45386:35 718.48193:81 718.54065:22 718.71484:152 718.78845:111 718.90826:22 719.00146:22 719.08209:50 719.4389:173 719.47565:22 719.52625:127 719.54395:22 719.6048:85 719.62378:75 719.78833:22 719.89343:22 719.96832:22 720.02631:38 720.16492:90 720.18646:22 720.19434:22 720.92926:22 721.10547:22 721.18964:22 721.40662:22 721.47107:22 721.50531:22 721.54871:22 721.55908:21 721.66315:22 721.87933:42 722.02106:22 722.12238:22 722.23431:120 722.42377:22 722.5423:77 722.58417:25 722.62122:22 722.63629:170 722.74701:60 722.86346:22 722.98724:22 723.19006:22 723.28754:22 723.34283:22 723.85663:22 724.30872:49 724.4585:97 724.53992:243 724.7038:40 724.99048:45 725.15112:22 725.23291:22 725.40436:22 725.62366:159 725.67871:22 725.78357:87 725.92279:22 725.95844:22 726.18707:34 726.28394:54 726.46759:152 726.86127:22 726.92218:112 727.00842:7 727.06726:22 727.08575:22 727.13617:173 727.48724:22 727.68542:22 727.87097:44 727.95624:22 728.33105:156 728.44037:44 728.59198:22 728.82837:69 729.01501:22 729.13403:22 729.40649:22 729.5033:23 729.71466:22 729.75836:22 729.83246:22 729.86023:22 729.88043:20 729.90454:54 729.98828:352 730.06036:113 730.23511:37 730.28235:22 730.38922:158 730.50604:22 730.60925:22 730.63708:22 730.85284:22 730.94025:22 730.97205:22 731.34015:22 731.37329:22 731.82739:67 732.00647:22 732.72614:22 732.88525:22 733.01917:22 733.11224:46 733.53162:76 733.59338:22 733.82349:87 734.16992:103 734.32843:22 734.3656:22 734.42798:22 734.51025:22 734.57129:22 734.85406:22 734.89856:201 735.43451:48 735.62823:22 735.86377:60 736.19421:22 736.29517:22 736.45203:22 736.50647:22 736.67267:22 736.77234:22 736.8136:45 737.5954:22 737.69312:18 737.72845:22 737.80023:22 737.99469:62 738.22687:22 738.44421:22 739.42938:22 739.8714:75 740.20618:28 741.35138:115 741.50031:22 741.55096:22 743.06769:22 743.23096:22 743.47266:22 743.59991:178 744.42883:133 745.72839:22 745.81268:22 746.12836:22 747.14233:128 748.90344:73 749.00592:22 749.03943:22 749.41876:22 749.59869:92 750.01416:22 750.31689:125 751.125:68 751.26062:22 751.29956:22 751.67908:34 752.34833:22 752.54846:22 752.69629:22 753.04834:22 753.18677:22 753.33325:20 753.64648:22 753.67383:31 754.68427:59 755.21765:22 755.36029:22 755.60016:22 755.92841:22 756.38495:22 757.71893:22 757.75269:22 757.85089:37 757.99402:22 758.14771:22 758.84686:24 758.9624:22 759.45227:22 760.07092:22 760.12042:22 760.1582:168 760.24335:22 760.31427:103 761.20648:84 761.63782:150 762.37183:54 762.4527:22 762.76373:22 763.41583:22 764.0235:22 764.08307:22 764.19952:22 764.32147:95 764.41748:22 764.56311:171 764.63849:36 765.5509:55 765.60138:22 766.15161:22 766.435:22 766.44916:144 767.41962:22 767.72083:22 768.20807:22 769.43018:22 769.90027:22 770.02527:22 770.35492:52 771.26318:91 771.99982:22 772.57605:226 772.62311:22 772.69122:22 773.97089:67 774.39923:22 774.79724:22 774.83228:192 775.60992:22 775.65765:22 776.81256:114 778.00543:22 778.6134:22 779.4035:22 780.7677:68 780.96381:32 781.64917:71 782.55127:23 783.48999:22 785.93671:139 786.27112:23 790.0755:23 791.73236:23 792.64484:23 795.57751:23 797.00519:124 797.97083:65 798.52112:23 801.06396:23 803.28052:23 805.02252:196 805.50146:23 806.48309:23 809.18207:23 809.84949:23 810.22168:20 810.47272:206 810.66083:23 812.23169:23 818.05066:63 819.81696:23 823.90955:23 830.07532:23 830.112:23 835.72742:20 842.72034:23 846.04388:34 849.888:23 850.47638:23 850.83228:195 856.19592:23 859.69684:230 860.7865:20 865.78101:12 876.8396:23 880.52649:56 883.77582:144 924.66187:23 938.72229:23 940.9834:23 1032.56152:23 1043.52991:17 1048.40112:23 1048.44702:24 1048.4646:23 1049.39404:23 1069.52844:20 1084.03113:23 1084.26245:23 1084.52856:20 1087.4906:38 1087.51782:220 1087.56238:2831 1087.63342:108 1088.49158:23 1088.56738:1749 1088.69275:35 1088.74524:23 1089.52771:38 1089.56726:146 1089.66406:23 1094.55237:397 1094.58325:96	uralensis_root_NEG_unknown	Unknown
uralensis_root_NEG_1841	1841	w/o MS2:(3.beta.,5.xi.,9.xi.,16.beta.)-16-((6-Deoxy-.alpha.-L-mannopyranosyl)oxy)-23-hydroxy-13,28-epoxyolean-11-en-3-yl 6-deoxy-.alpha.-L-mannopyranosyl-(1->2)-[.beta.-D-glucopyranosyl-(1->3)]-.beta.-D-glucopyranoside	5599	5.742	5.89427	6.07555	1133.57	1148.94	5886.55	null	[M+FA-H]-	M + 0	adduct linked to 1833_[M-H]-	5.5	1133.57	C54H88O22	Triterpene saponins	FCWFCYFJTWKGBL-BZKCATFTSA-N	[H]C12CC(C)(C)CCC32COC41C=CC5C6(C)CCC(OC7OC(CO)C(O)C(OC8OC(CO)C(O)C(O)C8O)C7OC9OC(C)C(O)C(O)C9O)C(C)(CO)C6CCC5(C)C4(C)CC3OC%10OC(C)C(O)C(O)C%10O	530	TRUE	TRUE	FALSE	100	null	null	null	71.4	23.1588	1133.35969:10 1133.49243:10 1133.56628:1826 1133.68962:20 1134.04208:72 1134.57013:1165 1134.66902:11 1134.98425:15 1135.03859:20 1135.15399:9 1135.18549:10 1135.26277:9 1135.30176:16 1135.35486:11 1135.48899:16 1135.57219:409 1135.66934:15 1135.68954:14 1136.01825:12 1136.04254:16 1136.06813:17 1136.13705:11 1136.28345:11 1136.4833:22 1136.5734:118 1136.69728:6 1136.75177:8 1136.93284:11 1137.02625:51 1137.33967:9 1137.39186:12 1137.41256:10 1137.46838:9 1137.54502:67 1137.74918:9 1138.02956:43 1138.08345:11 1138.25326:14 1138.36446:11 1138.52632:67	61.99117:24 110.45162:20 116.93236:20 191.01839:20 216.50728:19 239.62283:21 292.4736:21 316.76163:21 448.32227:21 454.24088:22 478.69125:22 484.32242:241 497.10965:22 502.60538:22 580.0603:22 580.22784:22 588.21338:61 592.22974:55 598.88092:22 612.35126:22 622.83215:24 636.94257:22 682.57959:22 684.08386:20 685.59229:22 686.39526:22 686.6391:22 688.10004:8 688.12463:22 688.17957:66 689.41766:22 689.86639:12 690.2486:22 690.80713:22 691.12891:22 691.32208:22 691.64142:22 691.67236:22 692.19025:22 692.36591:95 692.91522:54 693.4411:52 693.56958:22 693.59668:22 693.72437:22 694.1344:29 694.59015:22 694.60236:42 694.98663:55 695.34796:22 695.47845:22 695.56537:145 695.6554:22 695.75354:22 695.81915:156 696.05975:22 696.0733:162 696.15149:22 696.22986:187 696.3288:44 696.76569:48 696.81134:49 696.98907:22 697.06445:74 697.43921:105 697.45471:112 697.58978:22 697.61884:22 697.69885:15 697.70679:22 697.85815:22 697.90314:56 697.92334:100 697.99078:55 698.06104:44 698.14838:105 698.56598:114 698.69409:34 698.70734:41 698.95312:22 699.28992:51 699.41022:22 699.42688:83 699.47015:108 699.62488:132 699.64984:22 699.69391:22 699.70557:22 699.73199:123 699.78198:54 699.8338:22 699.95404:65 700.00482:22 700.11237:22 700.20697:22 700.57764:22 700.62384:231 700.69232:196 700.73486:32 700.7569:69 700.90436:22 700.93549:22 700.96387:101 701.20001:22 701.22852:22 701.28949:22 701.38879:66 701.48926:83 701.58258:22 701.59949:22 701.65515:71 701.69684:44 701.78406:46 701.8161:22 701.99908:22 702.01855:22 702.1189:108 702.13702:71 702.23523:22 702.28589:22 702.48822:26 702.80658:31 702.90875:24 702.93835:22 702.96222:22 703.00537:11 703.09985:22 703.15961:22 703.21881:163 703.26379:172 703.28168:104 703.34399:22 703.35181:22 703.45447:23 703.48157:68 703.55707:124 703.74017:22 703.88599:40 703.90222:101 704.03601:78 704.065:22 704.09436:54 704.17914:100 704.28723:22 704.47314:22 704.56946:43 704.60382:118 704.81213:76 704.95111:138 704.98962:109 705.06207:22 705.18042:22 705.25647:133 705.31897:45 705.41296:103 705.5329:22 705.6452:188 705.80469:54 705.85522:95 705.89764:66 705.93817:212 706.05627:181 706.11316:22 706.18475:22 706.30798:107 706.37439:111 706.45825:120 706.47894:22 706.54663:22 706.63953:141 706.75885:100 706.93719:22 707.07263:22 707.08374:66 707.10779:22 707.16583:128 707.18225:67 707.492:22 707.54974:40 707.57214:190 707.59619:22 707.65021:75 707.66528:22 707.82593:111 707.92584:22 708.21777:22 708.48895:83 708.52277:22 708.53613:76 708.58533:22 708.62183:22 708.65833:22 708.76898:22 708.80548:62 708.88416:150 708.90997:22 708.97906:22 709.04535:390 709.20758:26 709.22949:22 709.24738:57 709.47864:22 709.51642:22 709.74139:22 709.92352:22 710.02356:22 710.06665:36 710.20966:36 710.27844:22 710.3244:78 710.43982:37 710.46918:102 710.49811:224 710.52777:62 710.63141:75 710.66589:105 710.72882:22 710.77191:22 710.79932:22 710.97693:8 711.08466:158 711.31128:22 711.32678:68 711.45776:118 711.5542:22 711.60718:22 711.75574:303 711.76898:262 711.83276:112 711.91956:187 711.98981:59 712.13959:22 712.1579:22 712.17413:106 712.20422:70 712.51178:218 712.5788:22 712.65594:22 712.70428:22 712.72748:83 712.81805:22 712.93701:22 713.05078:22 713.10834:22 713.15674:22 713.36469:22 713.5321:22 713.67169:111 713.82129:22 713.86707:22 714.0321:116 714.08691:22 714.2038:22 714.21484:22 714.25104:40 714.57904:22 714.84222:22 714.96313:61 715.11627:152 715.13245:97 715.19843:22 715.41583:22 715.55469:22 715.64642:22 716.02246:22 716.18237:22 716.22693:22 716.26886:22 716.3252:22 716.33746:74 716.44897:43 716.49664:57 716.65106:80 716.69751:22 716.78271:22 716.84778:87 716.91174:127 717.16095:153 717.22992:22 717.36633:22 717.3916:238 717.53815:22 717.85046:162 717.97925:96 718.02887:22 718.06299:22 718.41736:22 718.5368:22 718.64001:54 718.75751:9 718.90472:41 719.02869:100 719.2262:22 719.59265:22 720.02673:22 720.04639:67 720.20367:63 720.40613:22 720.50208:22 720.53552:91 721.04248:22 721.24762:22 721.28705:22 721.39227:22 721.68213:164 721.71722:22 721.86682:138 722.28046:22 722.39496:22 722.70471:163 722.76556:48 723.10992:65 723.32452:22 723.6394:22 723.66968:22 724.06891:22 724.08447:65 724.10773:316 724.9126:22 725.19611:22 725.35437:22 725.62347:22 726.36713:116 726.51276:212 726.54816:76 726.67126:22 726.74719:131 727.01996:47 727.21539:157 727.31567:22 727.54419:22 727.55682:67 727.66968:22 727.8606:241 728.21936:22 728.38586:22 729.16064:22 729.69232:22 730.55383:22 730.85803:92 730.97571:134 731.17078:9 731.46216:22 731.52173:22 731.71515:22 731.76068:75 731.93243:22 732.18152:22 732.40955:110 732.70642:22 733.09088:22 733.13159:89 733.29645:168 733.40918:22 733.52643:161 733.55243:22 733.6983:22 734.01379:140 734.0459:22 734.53101:60 734.82721:66 735.13611:147 735.24622:22 735.42914:22 735.55426:135 735.60046:22 735.64563:22 735.87842:26 736.06946:22 736.33569:88 736.51331:22 736.93732:22 737.33258:59 737.35352:22 737.46204:161 737.6474:22 737.88556:22 738.01459:22 738.03717:22 738.17291:115 738.81622:223 738.84216:74 739.13525:22 739.78644:22 739.94897:22 740.04358:22 740.35858:20 741.47961:85 741.61377:22 742.60883:25 743.04596:85 743.08026:22 743.46716:127 743.66376:22 743.77997:22 743.95093:22 744.21674:22 744.46985:169 744.49603:22 744.54944:22 744.66974:22 745.09747:22 745.23383:22 745.54803:22 745.59882:22 745.84222:22 746.22882:22 746.44958:22 747.11737:22 747.18835:22 747.4668:22 747.91064:28 748.45709:136 748.53296:22 748.61475:22 749.66559:22 750.31207:22 750.41309:118 750.44757:22 750.9826:53 751.60114:55 751.61816:44 751.94824:22 751.9563:22 752.06873:115 752.09595:22 752.2276:22 752.96399:40 753.67084:22 754.01105:22 754.3385:31 755.5462:22 757.20154:22 757.72845:27 758.19507:22 758.21375:47 758.25476:122 758.90936:26 758.95044:22 759.07996:22 759.55768:22 759.71155:22 760.08276:22 760.15973:22 760.25647:156 760.73102:22 762.50726:90 763.35529:18 763.55255:49 763.65686:22 764.23822:73 764.43274:68 764.55035:22 764.57202:22 765.50488:37 767.51404:22 768.20056:114 768.29535:209 769.72375:22 771.32788:22 771.36322:22 771.58087:22 772.185:22 772.23401:22 774.08051:22 775.12732:22 775.96198:22 777.15204:22 778.1217:22 779.32709:22 779.40637:22 779.79218:66 779.8891:22 780.1687:137 781.55164:22 781.70502:23 781.74884:23 785.37891:23 786.87427:23 787.12292:23 788.14551:22 788.16943:287 788.19086:22 789.55676:23 797.92352:32 805.09998:23 805.6156:23 809.84271:23 812.19806:119 813.46613:23 822.62585:65 823.03278:23 827.61798:23 839.38428:23 840.97803:75 842.21649:81 846.96216:23 857.26501:34 860.30719:216 872.36005:23 879.89886:39 887.98041:23 904.25604:22 931.82184:87 936.13593:23 950.3208:23 958.81226:20 990.84973:23 1025.55957:23 1036.33728:23 1069.56946:23 1082.59497:19 1083.92395:23 1083.96289:81 1085.11719:76 1085.60474:23 1085.62573:10 1086.552:8 1087.56299:9778 1088.05554:23 1088.56982:1699 1088.6239:137 1088.68457:28 1089.54932:46 1091.72729:23 1101.46594:23 1101.49597:29 1101.526:144 1101.54846:219 1101.5907:36 1101.62366:29 1102.55066:258 1102.604:23 1102.70264:26 1103.54541:43 1103.58069:23 1104.58557:23 1104.76294:23 1117.47742:19 1129.83374:23 1133.4679:44 1133.5061:65 1133.52905:74 1133.56787:78 1133.59045:31 1133.62268:15	uralensis_root_NEG_unknown	Unknown
uralensis_root_NEG_1845	1845	Unknown	5610	5.80295	5.90957	6.04542	228.159	108.938	663.013	null	[M-H]-	M + 0		null	null	null	null	null	null	999	FALSE	FALSE	FALSE	null	null	null	null	null	3.67156	227.89255:5 228.10096:29 228.12749:10 228.13676:9 228.15851:178 228.69478:9 228.90261:10 229.08157:11 229.10662:15 229.14405:18 229.16314:43 230.11451:9 230.98401:12 231.06545:13 231.08447:13 231.12362:5 231.92868:23 232.64106:9 232.89407:10 232.93203:10 232.98717:10 233.15326:47	61.98839:22 91.92247:20 92.90973:20 93.90856:20 94.91784:13 137.89505:5 143.48254:38 167.14572:60 184.16798:17 188.35368:20 210.14893:20 211.13371:165 228.16061:78 228.17838:21	uralensis_root_NEG_unknown	Unknown
uralensis_root_NEG_1846	1846	w/o MS2:C23H24O10; PlaSMA ID-1239	5610	5.81815	5.90957	5.99982	459.126	564.812	2965.32	null	[M-H]-	M + 0	similar chromatogram in higher mz_1847; similar chromatogram in higher mz_1829; similar chromatogram in higher mz_1848; similar chromatogram in higher mz_1836; similar chromatogram in higher mz_1844	3.94	459.129	C23H24O10	Formula predicted			530	TRUE	TRUE	FALSE	100	null	null	null	60.3	4.73945	458.72951:9 458.75155:15 458.81399:14 458.94351:9 459.0594:10 459.0737:9 459.12572:915 459.18562:15 459.19709:19 459.20467:13 459.22033:31 459.24588:9 459.25946:14 459.64074:9 459.98877:18 460.08596:13 460.12985:226 460.17474:17 460.19649:17 460.21665:15 460.26201:12 460.54841:17 460.72882:9 460.79032:13 461.04829:10 461.06301:10 461.08696:18 461.10068:12 461.13196:56 461.16392:11 461.19081:58 461.23253:35 461.29229:10 461.79161:10 461.95993:29 461.96889:19 462.04922:14 462.06952:14 462.1134:5 462.13735:28 462.1745:9 462.19587:34 462.22225:11 462.23784:9 462.27028:5 462.88857:8 462.97347:11 462.9971:5 463.03828:9 463.06358:14 463.07249:20 463.09966:14 463.11754:16 463.14087:19 463.18048:10 463.20539:42 463.23573:14 463.24927:22 463.73419:11 464.11373:10	61.98754:15 61.98968:20 87.0045:20 91.01887:30 91.02645:20 92.0261:41 92.66302:20 107.73958:123 110.80986:8 116.92709:20 119.05135:40 119.06511:20 120.02106:62 131.04054:40 135.00867:275 135.01961:48 135.02689:36 145.02855:10 146.09294:20 148.01701:229 148.03088:26 148.04095:20 152.99286:20 160.45123:20 161.02754:30 170.46545:27 170.69041:38 174.71945:38 176.05185:20 181.06854:8 183.3107:20 193.92133:75 198.73466:26 200.42929:26 201.10847:21 211.07716:21 253.05612:21 254.05621:86 254.07214:34 255.06659:878 255.09499:36 268.10068:11 269.07596:39 279.02972:21 284.95547:21 293.07703:21 297.07422:49 297.08377:21 297.09491:11 300.6882:21 304.26425:22 336.15851:21 343.20911:16 345.02747:21 368.99869:7 413.21469:29 459.12619:370 459.15009:118 459.17627:13	uralensis_root_NEG_unknown	Unknown
uralensis_root_NEG_1847	1847	w/o MS2:C27H46O14; PlaSMA ID-1644	5610	5.83333	5.90957	6.04542	593.277	222.375	1256.94	null	[M-H]-	M + 0		10.14	593.274	C27H46O14	Formula predicted			530	TRUE	TRUE	FALSE	99.9	null	null	null	96.7	7.90489	592.78012:22 592.88339:5 593.05154:11 593.06823:5 593.08456:11 593.1064:5 593.14225:19 593.17642:16 593.18939:15 593.27697:387 593.35163:19 593.42131:5 593.57394:7 593.66855:13 593.78544:10 594.0333:9 594.06397:15 594.09282:10 594.11484:9 594.14196:13 594.1861:9 594.24613:14 594.28088:129 594.35606:10 594.58149:6 594.74749:9 594.78081:14 594.79777:9 595.07717:11 595.09108:9 595.11155:18 595.14877:18 595.18158:16 595.21247:16 595.23653:21 595.25834:19 595.28193:45 595.305:12 595.33746:9 595.35163:10 595.41155:9 595.48786:10 595.73974:10 595.78472:9 595.82795:9 596.00007:10 596.06319:6 596.10704:12 596.13875:13 596.19021:12 596.22413:10 596.2376:8 596.28063:30 596.3092:10 596.32291:5 596.68349:11 596.74336:10 596.77695:13 597.00489:9 597.05825:17 597.09252:20 597.12476:14 597.13919:11 597.15883:13 597.18169:14 597.19721:5 597.22979:19 597.28446:21 597.31715:9 597.34456:12 597.58863:6 597.63549:8 597.69277:12 597.7605:11 597.77177:9 597.80002:21 598.0079:9 598.02937:9 598.06052:12 598.09829:14 598.13154:17 598.16757:10 598.18943:15 598.20764:14 598.2254:15 598.23751:10 598.2676:14	59.0115:20 59.01363:6 71.01311:9 78.95755:64 85.03197:20 89.02467:14 119.03737:20 123.08117:20 125.09708:117 126.40106:27 129.22348:83 139.77745:20 143.0304:25 147.07362:20 147.47302:20 161.04276:5 161.65196:20 169.08501:29 169.09685:20 179.0509:11 187.09734:196 187.11017:14 187.12102:20 199.57401:81 201.11331:20 202.4957:21 211.12338:20 221.74672:39 225.1123:6 235.08087:54 244.55785:19 253.09125:30 255.22888:21 255.23364:21 261.13196:28 283.0506:20 284.72482:21 287.70602:66 299.08105:21 300.61346:21 318.50211:21 339.63153:21 346.03882:21 374.96359:21 384.85641:21 385.87067:21 387.39795:21 390.71414:21 390.74622:19 391.42984:21 391.58975:21 400.17618:21 405.1636:21 405.17542:40 406.80017:42 409.45212:21 411.2229:21 423.18567:263 423.21771:25 428.68674:21 429.31158:4 431.20697:8 431.23053:21 452.33725:135 533.2594:22 533.26733:12 547.15161:22 593.27869:1037 593.32544:43	uralensis_root_NEG_unknown	Unknown
uralensis_root_NEG_1849	1849	Unknown	5621	5.81815	5.9247	6.04542	811.204	227.625	1265.36	null	[M-H]-	M + 0		null	null	null	null	null	null	999	FALSE	FALSE	FALSE	null	null	null	null	null	8.89378	811.07984:6 811.11889:6 811.2027:288 811.25355:27 811.35738:17 811.39966:32 811.43915:61 811.48825:10 812.11059:12 812.15061:10 812.20513:116 812.29536:12 812.35283:14 812.37456:10 812.39838:20 812.44375:52 812.47086:6 812.70321:11 813.15786:14 813.20942:53 813.25031:22 813.28952:10 813.36086:15 813.46053:14 814.13592:8 814.18023:10 814.20732:26 814.29256:8 814.37989:15 814.43874:17 814.81819:14 815.23624:29 815.30594:9 815.34629:11 815.36686:11 815.39367:13 815.44659:11 815.7114:6 815.88073:12 816.10253:11 816.15486:6	61.99041:25 72.98977:20 72.99456:20 134.03383:24 135.00688:39 149.05975:19 161.02182:20 169.73463:42 172.49667:20 173.76549:20 175.03917:101 176.45418:38 178.02428:20 179.03658:20 180.93141:20 188.38124:20 193.04996:158 195.06784:20 195.74216:20 203.04076:8 254.05467:73 255.06607:258 255.08897:22 255.10529:21 256.06906:28 269.08398:18 297.37408:49 342.26773:98 345.85785:40 358.09821:21 369.97504:21 369.98822:21 376.3494:21 378.63113:20 379.46542:21 381.04404:21 382.01785:21 383.43198:21 384.0383:20 385.20139:21 389.15329:21 390.323:138 391.3291:21 394.22446:27 399.10184:22 421.91693:20 441.11569:59 441.13303:21 449.64755:21 459.12329:22 459.16415:22 466.71927:22 491.02771:22 495.92221:22 496.78964:22 500.50458:22 503.72113:120 506.04071:22 513.14288:21 517.94592:53 524.74152:38 527.91547:37 527.96161:53 530.37384:22 531.1463:72 531.18622:22 532.12683:22 532.97559:22 549.68921:21 555.21716:22 561.32037:42 570.10138:20 573.15839:788 573.18976:85 573.2207:37 574.16772:22 575.11011:20 578.26428:22 590.72693:22 591.17017:80 591.24841:22 617.15338:12 645.10144:20 703.81897:56 725.20337:40 765.37817:27 765.39642:40 765.41772:12 765.43909:22 767.21625:895 767.29065:22 767.31:22 767.37842:13 768.20544:22 768.22302:22 768.24908:22 793.41058:23 810.41296:23 811.22345:51 811.31879:14 811.34064:49 811.362:12 811.37305:24 811.38098:19 811.40302:53 811.43896:71 811.47058:29 811.5033:16	uralensis_root_NEG_presumed metabolite	Presumed metabolite
uralensis_root_NEG_1850	1850	w/o MS2:Odoratin	5654	5.86372	5.96978	6.19633	313.069	908.25	5038.26	null	[M-H]-	M + 0		5.87	313.072	C17H14O6	3'-hydroxy,4'-methoxyisoflavonoids	BYNYZQQDQIQLSO-UHFFFAOYSA-N	O=C1C(=COC2=CC(O)=C(OC)C=C12)C=3C=CC(OC)=C(O)C3	530	TRUE	TRUE	FALSE	100	null	null	null	78.6	15.0156	313.01761:11 313.06924:1444 313.11931:26 313.14016:11 313.42864:9 313.8866:9 314.04036:12 314.07266:279 314.11345:12 314.13306:14 315.04794:15 315.07661:64 315.12275:10 315.14278:15 315.18047:14 315.56141:9 315.87281:10 316.0231:26 316.07949:30 316.09262:10 316.17256:8 316.67789:9 316.86808:14 316.90782:9 316.94856:11 317.03018:19 317.04243:12 317.10741:10 317.22678:10 317.86908:9	61.98516:20 61.98956:16 65.00136:20 74.99201:20 91.02367:20 91.55759:169 93.03379:35 101.48481:10 102.48955:20 104.02678:20 106.00607:27 106.43769:20 109.0311:7 109.96841:20 117.03308:25 120.0194:5 123.59248:20 124.74697:58 125.95625:20 127.04999:21 127.05652:17 127.35342:20 127.66365:20 129.03365:20 131.31659:20 132.02127:98 132.03592:20 133.02724:25 133.06393:32 133.32152:20 133.45828:19 133.98564:20 134.00124:76 134.5323:27 135.00911:20 135.02106:20 135.03963:20 135.04681:20 137.49924:20 139.01849:205 139.04488:20 139.21008:20 140.47028:20 141.03299:33 141.04707:13 141.26135:20 141.31454:57 142.8586:68 143.04988:91 143.07132:17 144.90207:20 145.03249:20 145.37167:78 146.26009:45 147.04356:20 147.06419:20 151.75174:47 152.88187:49 152.95027:35 154.04118:24 154.04813:8 154.41423:41 155.04967:390 155.06123:20 156.02199:20 156.32556:20 156.51176:20 156.61499:131 158.0359:20 158.14948:41 158.56789:20 159.05113:20 159.11537:20 159.52364:27 159.9622:20 160.92433:20 160.98489:20 161.47865:51 161.73921:20 161.99686:90 162.00989:20 162.4877:23 162.58675:20 163.01103:20 163.08357:20 163.26125:20 163.29128:20 163.57961:74 164.23888:20 167.04897:66 167.06215:20 167.06963:20 171.0441:88 171.05466:28 173.05878:20 173.98392:6 175.51427:20 176.58316:62 176.65077:89 177.01753:4 178.08839:20 178.92329:20 179.35722:20 179.46017:23 181.03362:20 182.02625:43 182.03662:41 182.04796:20 182.16214:20 183.04449:462 183.7854:63 185.02612:20 186.40817:36 187.02731:20 189.85501:49 189.98978:55 190.95912:20 192.00604:26 193.76479:8 195.04243:16 195.05739:10 196.05219:9 196.34428:20 196.82979:44 196.93941:108 197.0536:63 197.21379:100 197.53136:46 197.69115:33 197.82523:20 198.02779:20 198.0649:79 198.07248:64 198.10153:20 198.12497:20 198.39391:20 199.02417:45 199.03947:363 199.31448:20 199.37119:20 199.48207:36 200.06535:20 200.44791:21 201.10992:21 201.20631:65 201.28568:21 201.42815:21 201.46133:41 201.47331:21 201.67635:21 202.73558:21 202.93057:11 203.08858:21 203.14696:17 203.20392:71 203.28683:20 203.99889:58 204.24464:26 205.01099:20 205.97336:49 206.01143:21 206.51292:21 206.54739:21 206.55913:123 207.33858:21 207.77037:21 208.35127:37 208.45125:45 209.05803:5 209.16547:21 209.1805:50 209.57648:21 209.83463:21 210.01628:21 210.02959:48 210.04063:25 210.68405:43 211.03951:651 211.81999:21 212.64261:21 212.73831:21 213.01553:16 213.02441:21 213.84335:21 214.06218:11 214.34854:21 214.72083:21 215.68712:21 215.73943:107 215.93332:17 216.39894:121 216.56837:21 217.05945:21 217.08542:21 217.55685:21 218.0751:21 218.1077:37 218.35217:21 219.92625:85 220.58313:21 220.93314:5 221.4765:21 223.03748:6 223.05269:21 223.4026:21 223.63696:127 223.69249:79 224.04575:21 225.05339:25 226.02415:36 226.03745:21 226.05363:21 226.06665:18 226.26463:159 226.35266:23 227.01851:20 227.03447:1629 227.05844:25 227.06943:21 227.32632:21 230.57198:75 232.04301:21 233.79198:21 235.55049:21 236.21362:73 237.01421:48 237.02721:34 238.02658:22 238.04797:21 239.00401:21 239.03474:280 239.05779:21 240.20811:31 241.04881:21 242.03905:21 242.0569:30 243.49342:21 244.16727:5 245.36011:21 245.60872:21 248.91719:225 249.61691:85 253.00607:8 253.04765:21 254.01683:65 254.05637:22 255.02922:768 255.05324:146 257.54779:20 265.01141:21 265.82635:21 266.01895:32 266.03122:21 266.0412:21 266.06409:23 267.03049:25 269.04172:19 269.05249:8 269.07819:21 269.12662:103 269.15277:21 270.05118:32 270.06079:7 281.05219:21 282.01276:83 282.09247:20 282.98398:21 283.02423:1823 283.04919:46 283.06555:46 293.31396:31 297.03687:26 297.05396:13 297.07053:21 298.02258:21 298.04819:3237 298.08261:21 298.11667:39 313.03708:21 313.05298:100 313.07376:683 313.10645:33	uralensis_root_NEG_presumed metabolite	Presumed metabolite
uralensis_root_NEG_1852	1852	(2E)-4-Hydroxynon-2-enoic acid	5676	5.90957	5.99982	6.10555	171.101	300.625	1630.21	null	[M-H]-	M + 0		5.48	171.103	C9H16O3	Medium-chain hydroxy acids and derivatives	RLNIWODKAMVILO-VOTSOKGWSA-N	O=C(O)C=CC(O)CCCCC	430	TRUE	TRUE	TRUE	100	83.3	84	73.3	87.5	16.2626	171.06107:12 171.07734:8 171.10108:506 171.13021:6 171.1384:22 171.87884:17 171.94293:11 172.06808:9 172.10334:73 172.95385:16 173.07896:24 173.10321:10 173.11504:28 173.58379:8 173.86881:38 174.8616:10 174.95391:42 175.0586:8 175.07451:10 175.89607:9	53.03776:20 55.01959:38 56.78309:20 57.02988:20 57.03544:25 57.04024:20 61.98809:20 69.03694:20 71.01129:18 71.04886:106 71.05839:8 83.04947:20 97.06521:45 99.08225:223 125.0955:30 127.11224:23 153.09026:14 171.10104:28	uralensis_root_NEG_Library-matched	uralensis_root_Library-matched
uralensis_root_NEG_1853	1853	w/o MS2:C24H28O12; PlaSMA ID-1412	5698	5.93977	6.03002	6.27195	507.147	148.25	940.071	null	[M-H]-	M + 0		3.91	507.149	C24H28O12	Formula predicted			530	TRUE	TRUE	FALSE	100	null	null	null	98.6	6.12295	506.68659:19 506.74195:17 506.77867:8 506.94075:5 506.96153:9 507.0403:16 507.0629:13 507.08415:14 507.09972:12 507.10885:16 507.14725:208 507.20691:20 507.22766:26 507.24796:22 507.6391:9 507.72687:11 507.74386:9 507.95901:5 508.07019:6 508.09654:11 508.14945:81 508.22104:10 508.25992:27 508.29437:13 508.57036:10 508.62259:5 508.64444:13 508.75816:11 508.78945:10 508.90886:9 509.03545:13 509.08522:16 509.10686:12 509.15458:41 509.20148:13 509.21531:17 509.22977:14 509.26496:17 509.31326:11 509.35854:14 509.71876:10 509.99877:9 510.02736:5 510.05801:10 510.09412:9 510.11663:15 510.14239:5 510.15714:12 510.17226:14 510.20957:18 510.22463:11 510.24006:11 510.26297:5 510.40197:9 510.8183:11 510.88837:9 510.92133:9 511.02556:8 511.06787:10 511.0946:17 511.11639:19 511.12762:11 511.13951:13 511.15424:17 511.19066:53 511.22479:20 511.28267:10 511.31114:11 511.43042:10 511.54594:5 511.70734:10 511.77297:9 511.82639:12 511.99985:10 512.02365:11 512.03671:10 512.07775:5 512.1014:9	59.01344:20 71.01369:20 75.01187:20 89.02347:30 93.03333:5 96.97278:72 119.03198:20 119.03713:20 135.01031:19 161.0472:20 238.93034:20 240.47182:21 257.07428:13 270.33084:21 295.0899:21 415.11792:21 447.13828:12 461.14087:22 507.1459:8 507.24966:22	uralensis_root_NEG_unknown	Unknown
uralensis_root_NEG_1854	1854	w/o MS2:.alpha.-L-Arabinofuranosyl-(1->3)-[.beta.-D-xylopyranosyl-(1->4)-6-deoxy-.alpha.-L-mannopyranosyl-(1->2)]-4-O-acetyl-6-deoxy-1-O-((3.beta.,5.xi.,9.xi.)-3-((2-O-.beta.-D-galactopyranosyl-.beta.-D-glucopyranuronosyl)oxy)-23,28-dioxoolean-12-en-28-yl)-.beta.-D-galactopyranose	5698	5.9247	6.03002	6.19633	702.305	195.625	1238.58	null	[M-2H]2-	M + 0	similar chromatogram in higher mz_1858	4.92	702.31	C66H102O32	Triterpene saponins	KCSFTZWNQOPBQG-DKYONULUSA-N	[H]C12C3=CCC4C5(C)CCC(OC6OC(C(=O)O)C(O)C(O)C6OC7OC(CO)C(O)C(O)C7O)C(C=O)(C)C5CCC4(C)C3(C)CC(O)C2(C(=O)OC8OC(C)C(O)C(OC9OC(CO)C(O)C9O)C8OC%10OC(C)C(OC%11OCC(O)C(O)C%11O)C(O)C%10O)CCC(C)(C)C1	530	TRUE	TRUE	FALSE	100	null	null	null	93.6	6.42628	701.83934:6 701.87827:6 701.90013:9 701.99143:10 702.02516:10 702.04435:12 702.07553:21 702.09224:23 702.11443:11 702.13406:19 702.15365:16 702.20058:11 702.21607:17 702.24679:6 702.30528:219 702.35102:22 702.37227:16 702.45446:6 702.48561:6 702.52251:15 702.55297:8 702.5697:10 702.59291:11 702.65404:15 702.68514:10 702.73226:9 702.80695:173 702.87558:11 702.93366:11 702.97073:10 703.03585:13 703.07577:15 703.08825:10 703.10625:14 703.1359:21 703.15914:16 703.186:17 703.20097:12 703.23257:16 703.30871:123 703.34096:23 703.3675:6 703.41231:16 703.44749:18 703.46483:14 703.59823:8 703.6672:14 703.73258:10 703.75742:11 703.80987:56 703.86998:6 703.94835:22 703.99932:10 704.02191:9 704.06106:11 704.13204:15 704.18682:19 704.22173:25 704.24267:13 704.3099:37 704.33505:22 704.36014:11 704.42331:14 704.44705:15 704.50309:13 704.52108:6 704.55999:10 704.58293:15 704.61457:11 704.62464:6 704.68217:8 704.70722:10 704.73695:13 704.77302:12 704.80587:10 704.87165:11 704.88912:9 705.02744:19 705.05804:6 705.07554:13 705.11206:16 705.13906:16 705.1687:12 705.20109:20 705.22848:11 705.2476:13 705.28166:15 705.29624:12 705.32561:31 705.36874:12 705.38852:10 705.44143:10 705.46512:6 705.48964:12 705.52303:9 705.54577:6 705.5581:10 705.57618:11 705.60301:14 705.64419:11 705.6917:8 705.7094:13 705.78322:11 705.83589:6 705.87037:14 705.95941:9 705.99065:10 706.01697:9 706.07499:12 706.13076:19 706.15219:9 706.17626:12 706.21119:16 706.23953:13 706.26105:10 706.28436:12 706.31372:14 706.32818:11 706.35383:6 706.40403:12 706.43069:12 706.45796:6 706.48978:6 706.52835:10 706.54766:10 706.69179:8 706.75338:9 706.77928:10 706.80923:12 706.86334:19 706.92986:9 706.97873:11 707.00389:13 707.04414:16 707.10702:11 707.14885:15 707.16777:15 707.18683:15 707.21679:23 707.28648:12	59.01439:32 61.99115:20 71.01447:24 85.03469:6 89.02141:20 97.02908:20 99.00727:7 101.02225:36 113.02396:20 116.93131:20 119.03088:20 125.02432:20 161.04102:18 161.04607:14 171.87717:20 179.03255:6 179.05751:20 201.32867:138 214.62598:21 221.06142:15 221.06915:21 267.22937:20 280.03513:6 293.98984:21 297.03491:20 309.17627:24 317.46283:21 321.08127:13 323.09015:7 323.09982:22 339.08893:21 339.10641:21 362.89151:21 445.85571:21 449.12637:64 449.15582:21 449.16974:21 450.12015:21 450.12631:21 461.90607:22 481.40814:22 497.10229:30 497.11499:25 513.18915:22 526.69769:22 650.22998:22 702.25867:22 702.27673:12 702.30536:73 702.34039:22 702.34845:10 702.37549:22 702.45264:22	uralensis_root_NEG_unknown	Unknown
uralensis_root_NEG_1858	1858	w/o MS2:NCGC00380687-01_C54H86O22_(3beta,5xi,9xi)-3-{[3-O-Acetyl-beta-D-xylopyranosyl-(1->4)-6-deoxy-alpha-L-mannopyranosyl-(1->2)-beta-D-xylopyranosyl-(1->2)-beta-D-glucopyranosyl]oxy}-23-hydroxyolean-12-en-28-oic acid	5698	5.9247	6.03002	6.2266	1085.55	498.062	2747.19	null	[M-H]-	M + 0		null	1085.55	C54H86O22	Triterpene saponins	VKJTXCWIQDBMLE-AYZKRIIASA-N	C[C@@H]1O[C@@H](O[C@@H]2[C@@H](O)[C@H](O)CO[C@H]2O[C@@H]3[C@@H](O)[C@H](O)[C@@H](CO)O[C@H]3O[C@H]4CC[C@@]5(C)C(CC[C@]6(C)C5C\C=C/7[C@@H]8CC(C)(C)CC[C@@]8(CC[C@@]67C)C(O)=O)[C@]4(C)CO)[C@H](O)[C@H](O)[C@H]1O[C@@H]9OC[C@@H](O)[C@H](OC(C)=O)[C@H]9O	530	TRUE	TRUE	FALSE	null	null	null	null	98.3	18.4033	1085.26344:11 1085.30216:11 1085.34959:11 1085.40123:13 1085.43394:10 1085.54607:703 1085.66758:9 1085.92425:10 1086.04724:87 1086.10204:12 1086.21026:6 1086.29448:11 1086.35177:12 1086.37782:9 1086.44134:12 1086.47941:24 1086.5505:497 1086.63681:11 1086.66687:10 1086.92198:16 1086.95569:12 1087.05285:40 1087.2254:10 1087.25359:11 1087.29408:14 1087.38263:19 1087.55002:165 1087.63826:12 1087.6787:17 1087.72419:9 1087.80694:10 1087.83288:9 1087.93961:9 1088.05582:27 1088.21888:17 1088.28889:10 1088.3354:11 1088.40642:19 1088.42936:12 1088.45984:20 1088.54972:57 1088.76794:12 1089.04176:24 1089.05832:20 1089.25489:6 1089.35026:6 1089.39153:15 1089.44671:22 1089.47718:14 1089.548:50 1089.58476:23 1090.04499:25 1090.23812:8 1090.28558:29 1090.31503:11 1090.38902:18 1090.44372:15 1090.49059:18 1090.5167:29 1090.53757:30	61.98656:41 451.64133:148 491.5437:68 497.10919:65 497.17227:12 513.26105:22 562.87665:87 633.49268:14 671.32056:22 688.36591:22 688.52631:136 690.73218:22 691.75964:22 692.18738:22 695.06793:36 695.54346:40 695.76617:22 696.72247:22 696.78448:22 696.8078:32 697.57587:22 699.05383:22 699.15222:71 699.65045:38 700.39923:44 700.48663:22 701.19714:22 701.70575:84 702.38812:22 702.39594:22 702.72565:22 703.18005:22 703.3515:22 703.55933:22 703.95557:22 704.14398:22 704.74426:160 705.17365:22 705.25293:22 705.28809:22 705.40515:22 705.67444:22 706.75201:22 707.01373:22 708.75073:99 708.83014:22 708.9762:22 709.84753:22 710.42963:22 710.72205:22 710.86041:22 710.90222:22 711.01562:81 711.36249:69 711.38544:22 711.51678:16 711.54742:22 711.64282:81 711.96027:22 712.17987:138 712.77081:91 712.97992:22 713.72809:22 715.49152:22 715.52692:22 715.61731:22 717.03992:178 717.99786:70 718.83984:22 718.99652:128 719.28369:22 720.49524:22 720.59778:22 721.18549:22 721.45251:22 722.29462:22 722.46393:79 723.40063:22 724.49707:62 724.53125:22 725.36725:22 725.82062:65 726.13574:65 727.27576:22 728.12128:22 728.1424:22 728.25739:22 729.53729:22 730.20032:69 730.38013:22 730.58301:101 731.17181:22 732.43573:22 733.81476:22 734.75049:24 736.53558:22 736.58209:22 736.76288:22 738.58783:97 741.9043:22 744.81354:98 746.28271:63 752.9563:30 753.49017:11 760.08533:132 763.31824:22 764.0274:22 764.54327:22 764.83575:22 765.2334:24 765.76727:210 768.30621:57 768.63751:119 768.90845:22 769.40015:22 785.35895:74 794.82117:38 800.37646:23 800.71832:78 807.1814:37 808.91724:23 809.5567:23 823.26849:23 833.30109:208 842.2923:23 879.37274:9 879.38885:68 879.42407:23 880.39417:37 880.41675:15 881.39258:29 881.5094:20 901.37793:14 955.47498:23 1021.30713:23 1039.3468:8 1039.41577:23 1039.48291:23 1039.52673:10 1040.05505:9 1040.28516:23 1040.36658:7 1040.40527:23 1040.50159:20 1057.56506:14 1058.56299:23 1059.56531:14 1067.35754:23 1068.36572:23 1085.4751:23 1085.54895:3209 1085.60095:171	uralensis_root_NEG_presumed metabolite	Presumed metabolite
uralensis_root_NEG_1860	1860	w/o MS2:9-Decenoic acid	5709	5.89427	6.04542	6.15112	169.122	250.312	1360.48	null	[M-H]-	M + 0	found in higher mz's MsMs_1861	null	169.123	C10H18O2	Medium-chain fatty acids	KHAVLLBUVKBTBG-UHFFFAOYSA-N	OC(=O)CCCCCCCC=C	530	TRUE	TRUE	FALSE	null	null	null	null	98.3	27.7403	169.08313:24 169.12155:422 170.12479:69 171.06494:18 171.10074:63 171.12382:14 172.10159:14 173.00846:15 173.07944:13 173.11333:19 173.86822:28	61.98729:20 89.92469:9	uralensis_root_NEG_unknown	Unknown
uralensis_root_NEG_1861	1861	w/o MS2:Unknown (carbon number 11); PlaSMA ID-296	5709	5.89427	6.04542	6.15112	213.112	242.188	1388.01	null	[M-H]-	M + 0	similar chromatogram in higher mz_1896; similar chromatogram in higher mz_1865; similar chromatogram in higher mz_1867; similar chromatogram in higher mz_1870; similar chromatogram in higher mz_1898; similar chromatogram in higher mz_1875; similar chromatogram in higher mz_1876; similar chromatogram in higher mz_1903; similar chromatogram in higher mz_1892; similar chromatogram in higher mz_1894	5.77	213.112	C11H18O4	Unknown			530	TRUE	TRUE	FALSE	100	null	null	null	99.6	11.3975	212.92694:15 213.07857:14 213.11147:411 213.13403:26 213.13866:13 214.11494:85 215.11703:20 216.84988:26 217.03961:66 217.85641:16 218.04221:14	57.03508:8 61.98614:20 68.99661:20 69.03513:49 78.95617:20 83.04838:4 97.06628:20 118.93186:21 123.21915:20 124.94678:22 151.11166:20 155.76135:20 168.93379:20 168.98216:20 169.12402:368 195.10313:11	uralensis_root_NEG_presumed metabolite	Presumed metabolite
uralensis_root_NEG_1862	1862	w/o MS2:2,3,4',5-Tetrahydroxystilbene 2-glucoside	5709	5.93977	6.04542	6.19633	405.116	628.125	3157.89	null	[M-H]-	M + 0	adduct linked to 1864_[M+FA-H]-; similar chromatogram in higher mz_1857; found in higher mz's MsMs_1864	3.89	405.119	C20H22O9	Stilbene glycosides	JAYVHSBYKLLDJC-DSNJPTTOSA-N	OC1=CC=C(C=C1)C=CC=2C=C(O)C=C(O)C2OC3OC(CO)C(O)C(O)C3O	530	TRUE	TRUE	FALSE	100	null	null	null	65	5.56098	404.8745:14 405.11608:1066 405.15235:80 405.19176:16 405.27562:9 405.90293:15 405.99838:15 406.08437:15 406.11858:205 406.16652:22 406.18229:26 407.0196:13 407.0892:20 407.1205:74 407.16628:14 407.18243:32 407.21177:40 407.28057:14 407.98003:14 408.12217:28 408.13679:14 408.16355:9 408.19627:19 408.58817:14 409.08841:17 409.11593:9 409.15869:20 409.18522:40 409.23296:85 409.801:17 409.88146:19 410.06834:16 410.08726:9	61.98791:20 79.01899:79 96.95871:20 102.16248:20 107.01348:91 108.0198:20 108.02591:20 109.02945:36 115.03802:10 132.02203:18 135.0038:25 135.00803:13 136.01506:21 151.00282:23 151.01038:61 152.01064:30 153.0197:47 163.0415:20 189.02298:20 200.40463:128 225.05714:11 242.05836:167 242.07327:7 242.09845:41 243.06561:21 270.11026:20 285.06839:21 285.25644:125 293.04327:20 297.06238:48 307.0527:10 314.10516:20 337.09903:21 405.1131:16 405.13034:27 405.18375:12	uralensis_root_NEG_unknown	Unknown
uralensis_root_NEG_1864	1864	w/o MS2:Poliothyrsoside	5709	5.93977	6.04542	6.19633	451.121	439.5	2223.49	null	[M+FA-H]-	M + 0	adduct linked to 1862_[M-H]-	4.32	451.125	C20H22O9	Phenolic glycosides	FLROYCKIIJCTDY-BFMVXSJESA-N	O=C(OCC1OC(OC2=CC=C(O)C=C2CO)C(O)C(O)C1O)C=3C=CC=CC3	530	TRUE	TRUE	FALSE	100	null	null	null	69.1	14.4963	451.12086:743 451.15648:22 451.18353:47 452.06172:16 452.12382:162 452.16589:23 452.18161:9 453.12515:83 453.15171:51 453.21216:18 453.23108:87 454.02805:19 454.05463:17 454.07828:17 454.11404:23 454.12996:28 454.15899:17 454.17715:17 454.23166:25 454.31339:18 455.09358:18 455.16965:55 455.23666:17 455.97195:16	51.02321:20 55.01788:20 58.13083:20 59.01401:31 61.7988:32 71.01321:8 71.70313:54 74.67993:31 76.76747:20 76.94049:20 78.63468:113 79.01908:345 79.02681:60 82.21623:60 89.02177:6 93.03322:19 98.7257:57 99.00698:26 101.02213:20 101.02987:20 104.53784:20 104.84946:69 105.66293:71 106.43016:26 106.71446:27 107.01439:772 107.16694:20 107.47287:20 108.01018:20 108.02293:20 108.25259:20 108.6698:20 109.02844:70 109.06428:20 113.02139:9 117.15489:20 119.04547:20 119.05083:20 121.02736:27 121.03379:34 122.03478:20 123.51911:24 126.44086:20 129.01453:20 133.03107:46 134.034:29 135.00864:336 135.01831:67 135.0285:42 135.04337:22 136.01497:152 137.0235:40 137.03381:12 145.02724:16 149.0218:27 149.03647:16 149.04773:7 149.49329:21 150.0302:9 151.00507:530 152.01224:112 152.02267:20 152.04131:19 153.01886:339 153.03494:31 156.58325:87 157.06725:20 159.10892:42 159.57646:20 160.05379:20 161.0137:20 161.02605:65 161.19737:31 161.70688:25 162.02895:20 162.25034:106 163.04027:99 163.19856:20 163.94398:35 165.02048:20 165.05629:9 165.50652:20 166.01093:20 166.02354:20 166.2435:26 166.36711:53 167.05751:20 167.28104:20 167.90163:113 168.425:20 168.62373:13 169.35805:20 170.29942:20 175.03918:23 176.98615:20 177.01868:278 177.04088:20 177.05605:20 177.09106:20 178.09137:20 179.03613:26 179.0929:20 179.71803:20 179.75087:20 179.79601:66 181.01251:15 183.32126:20 183.40694:52 188.57101:86 189.01762:64 189.02907:20 189.94279:75 191.03584:56 191.93953:20 193.04503:20 193.06493:15 195.56676:20 196.86539:20 197.05988:35 197.47726:24 198.06831:25 198.32343:20 198.5856:20 201.83852:93 206.01869:6 206.08301:21 207.02966:29 209.08887:21 209.34389:21 211.3078:56 215.93161:21 217.04414:20 217.64053:21 219.03157:21 221.04782:5 225.05312:21 229.01208:21 241.99818:30 242.01073:21 242.0582:2582 242.08409:20 243.06534:490 249.03828:5 255.05698:21 255.06409:8 264.06259:142 264.11148:21 265.98993:21 266.53333:21 266.94046:21 267.06873:21 267.64905:21 268.97269:21 269.04657:20 270.07553:21 270.22269:48 270.61206:21 270.64349:21 270.98862:53 271.02698:48 271.29617:139 271.819:25 271.91235:180 272.12149:21 272.12958:68 272.78436:21 273.29083:25 274.39554:21 274.47424:21 275.63977:21 276.46078:21 277.20471:21 277.79019:12 277.89987:21 283.11893:21 285.07449:74 287.27835:74 287.31137:21 289.34259:30 289.43124:21 292.23413:21 297.04318:16 297.06161:188 297.09299:21 300.54379:21 302.36682:21 305.56357:21 313.11847:115 314.05496:21 315.07819:21 315.25406:29 319.13165:21 403.75507:21 405.11768:2805 451.09781:19 451.11292:21 451.13507:21	uralensis_root_NEG_presumed metabolite	Presumed metabolite
uralensis_root_NEG_1865	1865	Unknown	5709	5.879	6.04542	6.21138	879.397	30781.2	159317	null	[M-2H]2-	M + 0	found in higher mz's MsMs_1876; found in higher mz's MsMs_1872; found in higher mz's MsMs_1898	null	null	null	null	null	null	999	FALSE	FALSE	FALSE	null	null	null	null	null	2064.97	878.93116:14 878.95294:9 878.99069:9 879.39713:44043 879.84175:9 879.90117:314 880.0467:18 880.32683:26 880.34931:16 880.40111:29157 880.86313:14 880.90283:114 881.0059:16 881.02461:9 881.04122:18 881.06635:18 881.22681:15 881.26435:15 881.33629:47 881.40365:7771 881.50059:26 881.71092:16 881.72518:17 881.82861:19 881.85966:18 881.90667:43 881.94106:20 881.96094:13 882.03786:19 882.13549:15 882.16633:21 882.30354:23 882.40568:1324 882.50996:20 882.54886:17 882.7158:19 882.87607:9 882.94155:18 883.0476:21 883.1102:16 883.18143:16 883.21484:17 883.27418:21 883.2952:14 883.33221:15 883.34446:24 883.40905:228 883.46145:33 883.57766:15 883.69988:9 883.73485:26 884.12751:17 884.21473:19 884.25465:9 884.32455:9 884.34219:16 884.36911:30	59.01378:20 71.01152:20 72.99287:20 75.00512:20 85.028:20 87.00833:20 91.04625:20 103.01096:20 113.02177:40 113.03459:20 140.96542:20 157.01292:20 163.01936:20 175.02335:57 193.03349:117 217.71504:28 233.04698:21 235.04707:38 235.05632:21 235.63268:21 237.26907:21 238.40878:21 243.42184:21 248.46931:21 248.90025:21 253.06116:21 261.0592:33 261.06924:21 263.04391:27 265.42673:21 267.9444:21 273.59665:21 275.03781:28 279.45035:21 289.05081:50 289.07269:21 307.06192:58 329.5939:29 333.03702:29 333.04819:27 349.89624:21 351.05527:1223 351.09863:21 351.11752:21 351.14047:21 352.05817:52 356.48425:21 364.22922:21 366.24377:24 366.25836:21 366.98132:21 367.42615:21 367.47403:21 367.73508:21 368.57797:21 370.42874:21 370.85019:21 372.19724:21 372.85321:21 373.73413:21 380.25909:21 389.70465:21 390.31204:21 391.70071:21 392.48328:21 394.9126:21 395.0625:21 395.21631:21 395.53375:21 395.70032:21 395.83313:28 396.06039:30 396.82925:21 398.94421:21 404.23499:21 406.02213:21 408.12378:21 408.65921:21 410.15253:21 416.12207:21 422.69739:21 428.83325:21 433.9119:21 436.55301:21 437.53793:21 438.57214:21 441.34875:21 442.74704:21 445.24844:21 456.47583:22 457.33109:22 457.46548:36 463.18799:31 471.82272:22 474.39417:22 475.09521:22 478.79044:22 481.43024:22 505.2572:22 507.22629:22 508.18192:22 509.51059:42 510.40118:22 511.51483:22 512.39465:22 514.0744:22 518.77094:22 529.15253:22 541.72437:22 547.49133:22 547.55896:22 547.63458:22 549.26093:22 552.45056:22 552.97559:22 555.94324:33 556.77789:22 556.8761:22 557.11884:22 557.27423:33 557.35004:22 557.54199:22 557.69464:22 557.72125:22 557.86584:22 558.35059:22 558.37952:22 558.42468:22 558.71637:22 558.7597:22 558.83325:22 559.0741:22 559.08105:22 559.13666:22 559.17719:22 559.26929:22 559.49622:22 559.56055:22 559.74707:22 559.78479:22 559.85602:22 560.03217:22 560.10168:22 560.19373:51 560.22607:36 560.28949:22 560.30682:22 560.40552:22 560.47614:22 560.71613:34 560.75671:22 560.79382:22 560.95789:26 560.97943:54 560.99219:22 561.03973:22 561.18823:22 561.25592:35 561.31396:34 561.39154:36 561.41321:34 561.44415:22 561.46143:33 561.49634:22 561.69067:22 561.77771:22 561.92981:22 562.06567:22 562.13879:22 562.16205:22 562.25024:22 562.31995:22 562.37451:22 562.43146:22 562.47174:22 562.4978:30 562.54047:24 562.59985:22 562.6261:22 562.64862:22 562.67999:22 562.69165:22 562.73346:22 562.78223:22 562.79968:22 562.83112:22 562.86011:22 562.87982:22 562.9519:22 562.96814:22 562.98889:25 563.0874:45 563.15399:30 563.17108:22 563.19055:41 563.21045:35 563.37329:33 563.39703:34 563.41797:22 563.47375:22 563.51556:22 563.55627:41 563.5993:22 563.62463:28 563.68457:22 563.70624:22 563.74811:22 563.85577:22 563.87543:38 563.90741:22 563.93652:22 563.96899:40 564.0528:22 564.07489:22 564.10706:39 564.15051:22 564.177:33 564.20038:34 564.21332:22 564.22906:34 564.26416:41 564.28662:22 564.31128:32 564.35522:29 564.36688:22 564.3847:37 564.41925:22 564.46259:34 564.48792:22 564.53796:22 564.5647:22 564.59656:40 564.63916:22 564.72876:22 564.76251:22 564.78363:51 564.80499:28 564.85095:44 564.90344:42 565.03314:22 565.06055:22 565.08246:61 565.1283:22 565.2049:22 565.23749:22 565.27557:22 565.31604:38 565.34113:22 565.37604:22 565.39679:30 565.43036:49 565.47272:22 565.51813:22 565.52795:22 565.56097:41 565.59497:22 565.63672:35 565.68121:22 565.69397:22 565.71265:22 565.73242:22 565.76654:26 565.78015:22 565.88629:22 565.91187:22 565.93164:22 565.97827:22 566.01202:22 566.03784:42 566.06659:22 566.09717:42 566.15186:22 566.17975:41 566.22748:47 566.24207:22 566.26904:40 566.29224:42 566.33923:22 566.40442:41 566.44019:32 566.46771:22 566.47778:22 566.51611:40 566.53998:22 566.55627:22 566.56909:22 566.60333:44 566.62354:26 566.63916:28 566.66071:36 566.68048:22 566.72772:32 566.7428:22 566.78107:22 566.8291:22 566.85089:40 566.87146:26 566.91797:41 566.95966:22 566.97717:43 566.98883:22 567.02667:33 567.04236:24 567.09747:44 567.10779:22 567.12433:22 567.15912:22 567.18268:22 567.20636:22 567.24237:43 567.25824:22 567.27118:39 567.30023:22 567.37708:53 567.40057:22 567.43439:22 567.47473:38 567.51489:22 567.53979:22 567.55225:22 567.56738:22 567.6134:22 567.63037:42 567.65491:22 567.70972:22 567.73157:40 567.77856:37 567.82465:39 567.83862:22 567.85809:38 567.88361:22 567.91864:22 568.03436:22 568.06073:22 568.07764:44 568.12524:22 568.14484:22 568.1723:22 568.19739:39 568.28632:22 568.32837:22 568.35297:41 568.38037:39 568.39276:35 568.42969:37 568.44794:22 568.4754:37 568.4964:22 568.54205:22 568.56262:39 568.59253:25 568.60663:36 568.66345:22 568.68762:27 568.71942:50 568.7464:22 568.83722:31 568.87976:22 568.90375:23 568.91693:22 568.93158:36 568.94855:42 568.98663:52 569.01392:22 569.03723:22 569.05383:40 569.0705:22 569.10461:34 569.18127:35 569.19342:37 569.21106:50 569.22119:22 569.23419:38 569.25226:22 569.26862:22 569.3089:27 569.3269:30 569.35272:22 569.41119:33 569.43329:48 569.46228:56 569.48846:53 569.51276:44 569.54504:37 569.55957:22 569.59137:42 569.61218:22 569.6297:22 569.6499:22 569.6734:41 569.70325:42 569.74194:22 569.75854:22 569.7735:22 569.80627:37 569.83606:39 569.85083:37 569.8869:22 569.91803:22 569.94653:22 569.96661:30 570:33 570.01971:36 570.03235:22 570.07367:22 570.10223:36 570.13812:25 570.1745:52 570.19525:49 570.22852:22 570.25244:22 570.27332:40 570.30438:42 570.33569:22 570.35132:36 570.40717:29 570.43085:22 570.48114:22 570.49353:42 570.51251:22 570.56464:36 570.5885:31 570.61377:22 570.64075:26 570.67163:41 570.68225:22 570.70441:22 570.73138:42 570.74524:73 570.77087:25 570.78748:22 570.81671:22 570.85883:22 570.90973:52 570.93762:22 570.95245:55 570.97961:77 571.03705:22 571.0575:35 571.07117:22 571.09631:56 571.12097:22 571.1394:32 571.15778:22 571.18439:29 571.25049:28 571.26874:37 571.28717:22 571.3363:22 571.35083:34 571.37079:22 571.39484:22 571.41827:22 571.44684:43 571.46619:33 571.48157:56 571.526:22 571.55878:22 571.60443:22 571.62201:22 571.63959:22 571.6712:43 571.69226:22 571.71802:22 571.77972:32 571.81055:22 571.84094:22 571.86609:22 571.8866:58 571.94049:22 571.99677:22 572.05591:22 572.09253:22 572.13086:46 572.16028:22 572.17889:24 572.2132:22 572.24274:22 572.26965:22 572.30133:22 572.31665:22 572.35553:27 572.38519:29 572.40674:22 572.42316:22 572.46448:39 572.47906:22 572.50458:28 572.52002:22 572.53705:22 572.56317:29 572.5993:43 572.6427:41 572.65112:42 572.68286:22 572.69629:43 572.7243:22 572.77539:43 572.79352:22 572.81268:40 572.84253:44 572.86798:22 572.90125:34 572.91998:36 572.96533:22 572.9884:22 573.01776:40 573.04266:36 573.06073:22 573.07837:22 573.0976:54 573.11292:22 573.12646:36 573.15533:42 573.20935:38 573.22723:22 573.25049:32 573.31049:47 573.3609:37 573.40198:22 573.43799:87 573.47583:40 573.4953:26 573.5061:22 573.52277:22 573.57434:22 573.59576:32 573.62006:40 573.65247:28 573.67755:22 573.69635:22 573.729:58 573.75372:41 573.77039:32 573.789:22 573.80371:34 573.82648:37 573.88971:60 573.90802:22 573.93256:24 573.98462:22 574.00848:42 574.02997:44 574.09174:51 574.11639:22 574.13861:43 574.15723:22 574.20905:22 574.24139:43 574.25507:22 574.28326:38 574.31024:105 574.3363:40 574.35785:41 574.37628:22 574.41827:22 574.44617:22 574.47675:51 574.56506:24 574.58936:22 574.6264:182 574.64227:41 574.66132:28 574.67157:22 574.70746:43 574.73627:43 574.76178:29 574.78497:38 574.80298:24 574.82208:22 574.85223:36 574.91339:22 574.93689:22 574.95282:22 574.97186:38 575.01099:22 575.0379:22 575.07428:22 575.133:23 575.20447:73 575.2218:25 575.24548:43 575.26562:22 575.27271:53 575.31219:22 575.33154:22 575.35846:39 575.41949:22 575.4447:42 575.47235:22 575.55475:22 575.6217:39 575.64673:43 575.68964:28 575.72278:22 575.75745:37 575.79358:39 575.83203:22 575.85571:22 575.8775:39 575.91229:33 575.92682:22 575.96924:43 575.98364:22 576.02594:22 576.03973:29 576.06995:22 576.12939:22 576.18311:38 576.23163:22 576.26105:38 576.30573:22 576.32416:22 576.33746:22 576.36182:22 576.37982:22 576.39508:22 576.41193:34 576.44208:24 576.47742:22 576.4986:22 576.52277:22 576.55389:31 576.58508:42 576.61194:30 576.62561:22 576.64294:26 576.72675:22 576.75256:22 576.77173:35 576.79352:22 576.84595:38 576.87939:46 576.89984:38 576.92786:22 576.95087:38 576.99841:22 577.01959:22 577.09375:22 577.13489:22 577.15491:22 577.18561:32 577.20441:34 577.22552:37 577.29138:22 577.33777:22 577.35962:22 577.38586:28 577.44287:23 577.46558:22 577.48785:31 577.50568:33 577.54291:40 577.56952:22 577.59589:22 577.62958:22 577.66278:22 577.67889:60 577.70337:43 577.71979:22 577.76508:22 577.77954:43 577.80219:22 577.82446:23 577.84729:38 577.87396:22 577.96173:40 577.98938:22 578.03333:22 578.04889:22 578.07062:22 578.08734:32 578.10919:37 578.16223:41 578.18201:22 578.19629:40 578.21283:22 578.22736:55 578.24963:22 578.27661:32 578.3595:29 578.38977:22 578.41803:22 578.43713:22 578.47052:41 578.50403:22 578.52521:22 578.53979:38 578.56567:35 578.62207:22 578.67371:36 578.70227:36 578.7337:22 578.75494:22 578.79425:61 578.82782:35 578.85547:22 578.87628:22 578.90155:22 578.95117:33 578.98938:22 579.01782:48 579.07373:22 579.09668:22 579.11786:22 579.1438:22 579.23358:26 579.29114:22 579.34302:22 579.35712:22 579.37677:39 579.39252:27 579.41455:41 579.44318:22 579.49329:34 579.51685:43 579.60016:38 579.62122:22 579.68567:46 579.75916:22 579.7934:22 579.81079:33 579.84528:22 579.86853:35 579.91364:22 579.92902:22 579.96625:30 580.008:22 580.03613:61 580.05994:43 580.09442:43 580.15546:22 580.17548:22 580.2168:22 580.30292:22 580.40674:22 580.46759:37 580.48224:22 580.5011:22 580.55042:36 580.56152:22 580.6073:32 580.61877:44 580.67578:22 580.74774:22 580.77136:22 580.82043:22 580.89417:39 580.91888:22 580.9425:22 580.96069:23 580.98328:31 581.05585:22 581.10211:27 581.12903:22 581.16821:22 581.20361:22 581.24829:22 581.29785:22 581.33209:22 581.36414:36 581.38757:22 581.422:22 581.47247:24 581.4986:22 581.52649:29 581.54852:42 581.56714:22 581.58185:22 581.61554:22 581.65802:22 581.69232:22 581.73718:22 581.78546:22 581.80219:22 581.94391:22 581.9964:39 582.02191:22 582.10107:22 582.12469:22 582.14008:22 582.18329:22 582.2547:22 582.2724:22 582.30145:30 582.33148:22 582.35986:22 582.4007:22 582.44495:33 582.48395:22 582.51123:39 582.51764:22 582.55487:22 582.65295:22 582.75635:22 582.7854:22 582.81543:22 582.86591:41 582.89746:22 582.93317:22 582.96124:22 582.99194:34 583.04431:22 583.0639:22 583.08691:22 583.11713:38 583.18799:22 583.22003:38 583.32111:22 583.40033:22 583.41449:41 583.49561:22 583.51709:37 583.55176:22 583.61304:50 583.63544:41 583.69373:22 583.70435:22 583.73041:22 583.76794:44 583.7984:37 583.8222:22 583.83923:28 583.86414:22 583.88208:33 583.90552:22 583.9173:25 583.93964:51 584.02063:29 584.1062:22 584.15936:56 584.17145:39 584.20862:35 584.258:33 584.32275:40 584.34631:43 584.37866:43 584.43634:22 584.5752:25 584.61932:22 584.65607:22 584.71881:22 584.74896:22 584.78516:22 584.83386:37 584.85956:38 584.92609:22 584.98291:22 585.04901:32 585.0611:22 585.08716:22 585.099:22 585.13409:29 585.16577:42 585.22815:22 585.24689:22 585.27197:22 585.30981:25 585.32648:22 585.362:22 585.37793:22 585.4118:22 585.51965:22 585.54633:22 585.57098:37 585.59137:37 585.71045:22 585.76141:22 585.79242:32 585.82477:52 585.90027:38 585.91785:22 585.9624:22 586.05304:22 586.0791:22 586.21191:22 586.24512:22 586.27832:22 586.4325:22 586.51227:24 586.53473:39 586.6087:22 586.63599:39 586.73376:22 586.75476:25 586.76813:22 586.7821:22 586.83099:22 586.89313:22 587.01654:34 587.12762:37 587.21429:22 587.23157:22 587.31281:22 587.41132:22 587.48071:22 587.51129:42 587.52094:39 587.61902:22 587.64966:22 587.69263:22 587.75201:22 587.84644:22 587.89197:26 587.93964:22 588.00018:22 588.04413:22 588.05847:43 588.07379:22 588.10358:42 588.13318:22 588.14746:22 588.19873:38 588.28113:36 588.29828:22 588.40283:22 588.48834:22 588.53113:22 588.63861:22 588.68085:22 588.70868:22 588.78802:39 588.82379:43 588.88806:40 588.91254:22 588.94702:22 588.95752:22 589.0647:22 589.11224:22 589.18011:38 589.21802:22 589.34131:35 589.3623:43 589.40448:22 589.44867:22 589.47968:34 589.57709:22 589.60895:27 589.62427:41 589.6651:22 589.83276:22 589.91486:22 589.96008:22 590.03503:22 590.07666:22 590.31366:39 590.39075:22 590.41455:22 590.49548:22 590.54547:22 590.56329:22 590.62164:22 590.6626:22 590.67633:23 590.76752:22 590.77753:22 590.83948:22 590.8692:22 590.92688:22 590.95496:22 590.97162:22 590.99304:22 591.05255:22 591.18829:22 591.40265:22 591.42529:22 591.48065:26 591.54224:22 591.56586:22 591.60034:22 591.69092:22 591.73358:39 591.78027:22 591.7981:22 591.95819:35 592.04474:22 592.06189:52 592.08069:22 592.09094:40 592.18134:36 592.28601:22 592.31885:22 592.33673:22 592.4295:35 592.46545:22 592.48932:22 592.51672:22 592.52808:28 592.54456:22 592.6145:22 592.6499:28 592.76831:22 592.78381:22 592.7998:26 592.82794:22 592.90015:22 592.92273:44 592.9455:30 593.00677:22 593.03204:48 593.05884:43 593.10529:22 593.13086:22 593.19403:22 593.24652:22 593.27161:22 593.2915:43 593.42188:22 593.46008:22 593.54834:22 593.59845:22 593.60803:22 593.68524:41 593.70654:22 593.71661:22 593.72729:40 593.77747:22 593.8407:22 593.87225:41 593.89307:24 593.91156:35 593.93378:22 593.96008:22 594.00543:22 594.0293:22 594.0412:22 594.07568:43 594.12:22 594.31909:40 594.36279:22 594.38983:22 594.42804:22 594.4682:29 594.5069:26 594.55701:22 594.57251:44 594.61963:35 594.63342:22 594.64557:22 594.74731:40 594.80658:22 594.92963:22 594.97858:22 595.04071:22 595.04974:22 595.06702:22 595.10522:22 595.13629:22 595.24707:34 595.37885:22 595.46606:22 595.49597:22 595.51746:22 595.55243:38 595.60352:22 595.76392:22 595.81268:22 595.83575:40 595.85809:22 595.89874:22 595.93994:22 595.97406:22 596.01355:22 596.12305:36 596.18335:22 596.57324:22 596.6062:35 596.70123:22 596.73474:22 596.80292:22 596.81012:22 596.84503:39 596.93335:22 597.03027:22 597.05298:22 597.14276:22 597.18701:22 597.21936:22 597.242:35 597.34497:34 597.36761:25 597.41925:22 597.48029:22 597.5014:31 597.5437:22 597.63708:22 597.6778:22 597.74243:22 597.79425:31 597.98792:22 598.01788:22 598.05023:22 598.14655:22 598.23108:22 598.39764:43 598.44452:22 598.49768:22 598.63:22 598.64441:22 598.68036:22 598.74506:22 598.7666:22 598.99219:22 599.00873:22 599.07819:25 599.19574:22 599.33478:22 599.39691:22 599.41748:22 599.46228:28 599.49811:38 599.52783:22 599.56982:22 599.62122:24 599.65857:22 599.68701:30 599.78687:22 599.82526:22 599.84204:22 599.86121:22 599.8811:22 599.90375:39 599.99078:22 600.03516:22 600.10718:22 600.23676:22 600.45514:22 600.53168:30 600.57153:39 600.58716:38 600.61053:48 600.63257:29 600.65674:22 600.84161:22 600.86322:22 600.9046:32 601.00488:22 601.02887:22 601.12231:22 601.14777:22 601.21381:22 601.38397:22 601.42633:22 601.52484:22 601.58728:22 601.67578:28 601.76251:32 601.79694:35 601.836:22 601.93811:22 602.03906:22 602.12067:38 602.17847:22 602.1994:40 602.22406:34 602.26135:22 602.27374:37 602.38055:22 602.51306:44 602.56665:22 602.60754:22 602.68799:35 602.70636:38 602.80286:22 602.84784:29 602.88287:22 602.89758:29 602.93701:22 603.06207:22 603.10706:22 603.14148:22 603.35077:22 603.51196:22 603.55048:22 603.59125:25 603.63348:22 603.6756:22 603.70972:35 603.72729:22 603.92706:22 603.95001:43 603.99933:22 604.09918:22 604.21613:36 604.28229:42 604.30383:22 604.39899:22 604.41516:33 604.44971:38 604.48401:22 604.57477:22 604.61304:37 604.64221:22 604.6582:41 604.74579:22 604.92279:22 605.02441:22 605.0481:22 605.08063:22 605.10834:22 605.224:22 605.30316:29 605.34619:22 605.38184:22 605.45532:22 605.49628:22 605.52161:22 605.55029:22 605.69501:25 605.85187:22 605.86633:22 606.02905:22 606.09503:41 606.10541:37 606.14484:22 606.19531:23 606.32092:42 606.37292:28 606.50897:22 606.62964:22 606.66821:22 606.78766:22 606.84863:38 606.85883:22 606.91858:33 606.94568:22 607.00238:22 607.11823:22 607.29077:22 607.31287:34 607.61285:22 607.63483:22 607.79297:22 607.81439:22 607.97046:22 608.05621:22 608.10809:22 608.12622:22 608.21924:22 608.2337:22 608.33929:44 608.36407:34 608.40094:22 608.44696:22 608.48621:22 608.53571:22 608.57269:31 608.61133:34 608.65234:22 608.74835:22 608.82446:22 609.08795:22 609.20306:41 609.30542:25 609.32123:22 609.37518:26 609.47113:22 609.534:22 609.57202:22 609.62592:22 609.69:22 609.75696:24 609.82062:22 609.88226:22 609.88953:22 609.92102:22 610.11212:22 610.21252:22 610.38672:22 610.43408:35 610.45331:22 610.52344:22 610.60089:22 610.62268:22 610.70569:22 610.7312:36 610.84418:22 611.04028:22 611.05963:22 611.10944:36 611.17468:22 611.26544:22 611.80029:22 611.86981:22 612.02368:22 612.04669:22 612.19446:23 612.46478:22 612.58234:22 612.64172:22 612.74231:22 612.77106:32 612.95935:22 613.198:26 613.37531:22 613.4455:24 613.57184:22 613.69434:22 613.81812:22 613.8363:22 613.98309:22 614.13416:22 614.19183:22 614.49774:22 614.6629:36 614.67743:22 614.71875:22 614.73816:22 614.78003:32 614.95764:40 614.97736:22 615.13214:22 615.3418:22 615.37457:22 615.44751:22 615.4718:22 615.49017:44 615.51672:22 615.5871:35 615.68927:22 615.76282:41 615.86914:22 615.96149:22 616.00891:22 616.20068:28 616.23383:22 616.24408:22 616.28229:24 616.39062:22 616.46967:22 616.60223:22 616.8479:22 616.86908:22 616.97321:22 617.00116:22 617.02185:22 617.14227:22 617.1593:22 617.61035:39 617.63995:22 618.01056:22 618.0575:22 618.10864:22 618.18292:22 618.28888:22 618.36316:22 618.70782:22 618.99414:22 619.12854:37 619.20007:22 619.36487:31 619.44629:22 619.49988:22 619.52216:57 619.6474:22 619.80707:33 619.88757:22 619.99017:41 620.03882:22 620.4986:22 620.69757:42 620.88171:22 620.94519:22 621.00043:28 621.04285:22 621.05627:22 621.0882:38 621.1441:22 621.18665:35 621.23566:22 621.41266:22 621.43463:22 621.547:22 621.71405:38 621.87543:22 621.96027:22 621.99268:22 622.04767:22 622.18994:39 622.27734:22 622.49902:25 622.53796:42 622.69031:22 622.72699:22 623.02563:36 623.23901:24 623.45435:22 623.63287:22 623.72705:22 623.76129:22 624.00476:22 624.16748:22 624.39996:22 624.5304:22 624.57318:24 624.8092:24 624.85284:22 624.88831:22 625.03156:22 625.11481:22 625.24097:22 625.32788:22 625.34625:22 625.38568:22 625.49078:22 625.65613:22 625.69409:22 625.7475:30 625.89252:35 625.96979:22 626.05554:22 626.20386:22 626.29083:22 626.4649:22 626.61078:22 626.82166:22 626.86456:22 626.95776:22 627.11353:22 627.18658:22 627.35144:22 627.52563:22 627.57172:22 627.60229:33 627.64221:22 627.80554:42 627.82257:22 628.29016:22 628.4964:22 628.521:22 628.59467:22 628.94586:22 629.13995:22 629.30334:22 629.60559:22 629.89319:22 630.02594:22 630.11572:43 630.5423:22 630.6911:22 630.70959:22 630.90271:22 630.95679:22 631.1438:22 631.37756:22 631.39532:34 631.79358:22 631.84528:22 631.8847:22 631.91547:22 633.93115:22 634.02856:22 634.2854:37 634.3714:22 634.53918:22 634.87231:22 634.89209:22 634.92291:22 635.21417:22 635.25983:22 635.28455:22 635.6734:22 635.9624:22 636.5188:22 636.58252:22 636.69373:22 637.07068:22 637.10529:22 637.23511:22 637.60791:22 637.65424:22 638.90515:22 639.02588:32 639.7063:22 639.85248:22 640.22223:22 640.87616:22 641.07452:22 641.16998:22 641.85474:22 642.06317:22 642.90479:22 643.07495:22 643.10101:22 643.34076:22 643.383:22 643.83893:22 643.92346:22 644.30255:22 644.57727:22 644.67303:22 645.19666:22 645.2464:42 646.8584:22 648.69067:22 648.98883:22 649.12982:22 649.37213:40 649.42059:22 650.00671:31 650.10217:22 652.34674:22 652.5769:22 652.97357:22 653.05115:22 653.5506:22 653.81854:22 654.63153:22 654.76434:22 654.84454:22 654.92761:28 655.49011:22 655.51398:22 655.85553:35 656.55634:22 657.41998:22 658.1095:22 658.22131:22 658.57422:24 659.08856:22 659.35016:22 659.45575:22 659.88342:22 662.20026:22 662.315:43 662.42084:22 662.79395:22 664.02509:22 664.27124:22 665.01868:22 665.73242:22 666.12036:22 667.09528:22 669.17004:22 669.34491:22 670.18054:36 671.45642:38 671.88898:22 672.24823:22 673.01099:32 673.99658:22 674.83447:26 676.23108:22 680.59314:34 680.75201:22 681.13867:22 682.95538:22 684.37421:22 685.35468:22 685.38287:22 686.00909:36 686.8183:22 687.86603:22 688.08569:22 695.00281:22 697.30542:22 699.40588:22 700.71985:22 702.17902:22 703.35657:40 703.40588:22 704.3739:22 708.20166:22 709.11823:22 711.62567:22 713.37738:22 714.20294:22 715.25433:22 721.51685:22 724.27142:22 731.74518:22 739.81531:22 746.73285:22 747.00317:22 749.73358:22 755.62659:22 757.31158:22 757.37225:22 757.3952:22 758.4306:22 775.38733:22 788.45032:23 791.0694:23 803.51483:23 816.49817:23 817.40259:75 830.37421:23 835.03357:23 852.41675:23 857.32239:23 861.36371:23 861.39374:57 861.42694:23 861.9538:34 873.18433:23 876.32745:23 876.38007:30 876.40283:23 876.4306:38 876.47723:45 876.52869:37 876.57227:23 877.3194:23 877.47894:23 877.80975:23 877.96649:23 877.99774:45 878.01263:23 878.09851:23 878.71973:23 878.80353:40 878.95001:33 878.97821:23 879.0014:23 879.3465:50 879.39838:38344 879.54163:23 879.73627:23	uralensis_root_NEG_presumed metabolite	Presumed metabolite
uralensis_root_NEG_1866	1866	Unknown	5709	5.93977	6.04542	6.25682	879.901	191.562	918.887	null	[M-2H]2-	M + 1	isotope of 1865	null	null	null	null	null	null	999	FALSE	FALSE	FALSE	null	null	null	null	null	29.6016	879.84175:9 879.90117:314 880.0467:18 880.32683:26 880.34931:16 880.40111:29157 880.86313:14 880.90283:114 881.0059:16 881.02461:9 881.04122:18 881.06635:18 881.22681:15 881.26435:15 881.33629:47 881.40365:7771 881.50059:26 881.71092:16 881.72518:17 881.82861:19 881.85966:18 881.90667:43 881.94106:20 881.96094:13 882.03786:19 882.13549:15 882.16633:21 882.30354:23 882.40568:1324 882.50996:20 882.54886:17 882.7158:19 882.87607:9 882.94155:18 883.0476:21 883.1102:16 883.18143:16 883.21484:17 883.27418:21 883.2952:14 883.33221:15 883.34446:24 883.40905:228 883.46145:33 883.57766:15 883.69988:9 883.73485:26 884.12751:17 884.21473:19 884.25465:9 884.32455:9 884.34219:16 884.36911:30 884.41141:77 884.46007:20 884.63661:14 884.82568:16	55.01879:20 57.03423:10 58.49743:20 59.00797:83 59.01293:145 61.98804:20 62.32781:20 64.63929:20 71.01359:227 71.02503:26 72.99247:100 72.99912:43 73.02791:23 73.63465:20 73.99693:20 75.00945:91 75.0172:20 78.71504:118 83.01204:20 83.30966:20 85.02918:120 85.04441:9 87.00728:54 87.01592:20 89.02487:71 95.01148:72 99.00856:65 99.01637:20 100.01818:29 101.02432:16 101.02815:20 101.23528:150 103.0027:121 103.01405:20 103.03902:20 103.12268:24 108.30146:20 111.00726:6 112.0166:20 112.26709:20 113.02515:382 113.05513:20 114.02786:49 114.99939:20 115.01225:20 115.15895:20 117.01838:49 117.02699:21 120.9087:36 126.95457:20 129.02:20 129.02563:20 129.32797:24 129.41934:64 130.16957:50 131.02071:48 131.03439:62 131.52251:20 132.03578:20 132.50101:20 133.01454:16 134.411:20 135.03458:20 135.39391:20 136.14722:15 138.26968:20 139.00085:20 142.91385:20 143.3454:39 143.72656:103 146.68053:65 148.09077:41 149.04324:20 149.06154:20 152.30055:20 152.81107:20 155.58504:52 155.9631:20 157.01337:29 158.63069:39 159.02615:52 160.6955:91 161.01987:20 161.33459:50 163.92003:20 164.48994:120 170.46201:12 173.84415:20 175.02441:538 175.44144:20 176.02689:55 176.91637:20 181.67513:20 181.97691:20 183.01164:20 185.83833:21 193.03522:1281 193.05687:20 193.07487:20 194.03815:83 194.05467:20 196.07564:36 197.29567:20 200.45464:21 200.72168:21 201.13403:21 202.44527:38 202.87137:20 203.00516:38 204.52371:20 206.19:77 206.50073:21 213.2455:39 215.02211:21 215.68042:21 217.03188:21 222.21957:21 228.05878:139 229.0965:21 230.83997:64 231.04866:21 231.11194:21 231.16479:21 231.22173:9 231.44807:85 231.60582:21 231.63264:21 231.68184:21 231.69675:21 232.34799:21 232.38084:21 232.5033:21 233.02705:98 233.09836:106 233.37257:21 233.80595:27 233.85484:84 233.87878:36 233.93294:51 234.18242:71 234.33194:21 234.66002:50 234.76695:21 234.94933:21 235.04379:57 235.14455:21 235.25934:81 235.35156:31 235.63116:21 235.71971:54 236.04805:21 236.31799:36 236.38982:21 236.44318:40 236.52689:21 236.70918:21 236.7235:21 236.79813:78 236.95256:41 236.99408:20 237.07401:21 237.12195:83 237.2169:21 237.39761:21 237.51157:21 237.72681:50 237.77924:33 237.922:200 239.9518:70 239.97766:21 240.0164:63 240.11542:86 241.07062:21 241.38171:21 241.99004:21 242.46289:79 242.6469:25 242.76697:21 242.88918:16 243.90755:21 244.27022:20 245.09943:114 245.42815:21 245.48184:21 245.57964:48 246.50163:85 247.03812:21 249.05121:21 249.51216:11 249.57518:77 249.88197:21 249.9678:33 250.56989:21 250.89696:68 251.5524:51 252.67671:21 253.06219:21 253.84421:21 254.32475:94 255.02811:40 255.29602:21 256.20923:21 256.31036:20 256.50641:21 259.04291:10 259.05795:21 259.56424:21 261.05798:33 261.12567:21 261.13702:25 263.03897:21 263.07135:21 264.0437:20 267.47589:21 269.97836:26 270.48627:21 270.89883:21 271.06122:48 275.0383:21 277.07089:21 278.05777:18 283.72031:99 288.82404:21 289.0563:155 289.08212:21 290.05264:28 290.069:21 290.12473:21 290.7774:21 291.0289:37 293.04413:21 295.45093:21 297.86929:21 298.01804:21 298.59155:21 304.90717:21 305.87613:106 307.06299:63 307.15714:41 307.64981:21 315.29019:21 315.52414:23 333.04568:78 333.0798:18 334.0448:32 342.29269:21 346.74045:21 349.91483:21 351.02893:172 351.05585:6383 352.05893:1410 352.0954:40 352.10645:21 352.95462:21 353.05933:21 353.07568:31 354.25586:21 355.25946:20 358.88525:21 359.2843:21 360.73947:21 361.18381:64 361.48026:21 362.60498:21 362.6684:21 362.80179:21 362.99118:21 363.94724:21 364.13275:41 364.68759:21 365.36783:21 365.40085:21 365.81824:21 366.11896:21 366.82236:57 367.86963:21 367.95297:55 368.64966:21 369.15546:25 369.40173:46 370.49026:21 370.94287:21 371.02155:110 371.14127:64 371.40802:21 371.72409:59 371.86819:45 372.21826:21 372.26318:40 372.94235:21 373.10031:21 374.32669:16 375.67209:20 375.83313:131 377.02878:21 377.62982:39 378.03751:12 378.06412:21 379.00974:51 379.28873:21 379.65112:21 381.37656:21 381.54709:20 381.95374:26 385.12042:21 385.46335:30 385.83557:25 386.30829:21 386.52444:58 386.70453:46 386.77142:21 388.1615:21 388.45282:19 388.73969:21 389.18436:85 389.21393:21 389.65173:21 390.23392:21 390.59659:17 391.03217:46 391.0799:21 391.26788:64 391.2959:21 391.42249:50 391.62244:21 391.65833:21 392.07614:21 392.20639:108 392.63589:85 392.68927:21 392.93579:21 393.03253:102 393.13412:31 393.4126:21 393.61856:21 393.71085:21 393.82846:21 393.91788:21 393.94818:54 394.3067:101 394.33301:21 394.36902:21 394.44974:21 394.51611:51 394.62613:46 394.74741:21 394.91965:21 395.05954:101 395.07162:32 395.36749:21 395.43079:21 395.57352:82 395.96561:21 396.04065:21 396.302:44 396.35275:58 396.38965:21 396.70596:41 397.07605:96 397.15991:50 397.32135:21 398.047:21 398.13687:21 398.27383:39 398.28409:31 398.55035:21 398.95715:21 399.60303:21 400.06253:25 400.50354:88 401.74573:148 401.87848:21 402.2746:70 402.89822:21 404.03241:20 404.5957:21 404.62228:21 405.40625:59 405.51529:21 405.86081:67 405.99078:21 406.47552:8 407.17776:21 407.33029:187 407.99246:21 408.32401:21 408.68353:52 408.92682:21 409.62927:21 409.67459:66 410.83344:21 410.87811:21 411.39404:49 412.71967:21 413.59521:9 413.75601:21 413.92139:21 414.63412:21 414.92935:21 414.99249:307 415.84363:21 418.19476:90 418.84634:137 419.03574:54 419.87482:170 421.24896:21 421.30679:75 423.31873:7 423.34647:68 423.37454:21 424.44638:21 424.76035:74 425.07114:21 428.3205:21 429.5437:21 430.16919:21 430.43228:21 432.81415:21 434.15805:21 436.17569:89 437.40295:21 437.90936:69 438.09357:21 442.41965:21 449.57809:12 454.6813:22 458.2157:22 459.55807:48 463.37534:22 463.56567:120 463.89417:22 464.87564:22 465.29205:27 466.06854:22 466.55289:22 467.31223:31 467.57867:53 468.05408:22 470.06213:98 470.21298:72 474.0574:22 475.6539:22 477.2178:22 477.71542:22 478.65417:66 480.20679:86 480.72476:22 482.65732:22 483.83224:26 485.90344:22 486.43695:133 490.39853:18 490.69757:22 491.30423:12 491.49417:22 491.84164:115 493.26178:32 493.61133:74 496.75595:31 498.82281:22 498.84033:22 499.02408:22 499.20023:22 499.87997:22 499.96429:22 500.15594:44 500.2876:71 500.95358:22 501.1586:20 501.33621:22 501.61697:22 503.03049:60 503.30753:22 504.70911:83 505.59109:72 505.93848:69 507.50229:22 507.59308:157 507.78806:22 508.52222:22 508.69119:22 509.4024:86 510.29114:196 510.38147:22 510.42905:22 510.68799:22 511.58151:22 512.5224:22 512.99597:125 513.36426:22 514.1524:46 514.3056:22 516.5293:22 516.81427:22 516.9068:32 517.58875:124 517.61505:22 517.88019:63 519.05231:22 519.30872:66 519.91846:22 520.63336:22 521.24817:22 521.74792:37 521.76849:22 522.32605:22 522.92889:22 524.44861:22 524.53027:22 526.29181:22 526.41541:22 527.61615:22 527.79388:22 528.02789:22 528.55695:20 528.90833:22 529.93262:22 529.94617:22 530.03522:22 531.09784:22 535.35333:22 545.98114:22 547.07568:56 547.64032:41 548.03735:90 549.54468:22 549.78125:47 550.23309:117 550.4455:44 551.4187:22 551.73761:68 551.87256:22 551.91797:22 552.05603:22 552.13593:48 552.29767:22 552.43579:22 552.55664:22 553.6405:22 553.85193:18 554.12274:22 554.23633:67 554.30072:163 554.3125:22 554.38281:22 554.53473:44 554.63763:34 554.71552:17 554.81531:22 555.35645:22 555.37146:22 555.50153:109 555.68878:35 555.81403:38 556.03528:22 556.08612:22 556.17621:22 556.29633:22 556.36359:159 556.53314:86 556.54797:79 556.81274:22 556.85437:22 556.89484:22 557.02606:38 557.14447:22 557.20343:142 557.27582:213 557.37323:35 557.39307:22 557.41846:22 557.49823:22 557.58765:101 557.63678:66 557.83655:81 557.92865:93 557.9809:34 558.12982:22 558.16833:63 558.41815:27 558.45575:17 558.55505:114 558.66144:65 558.73047:22 558.76453:22 558.84271:22 558.89178:47 558.92975:95 558.94928:22 559.06903:23 559.12061:22 559.25891:96 559.30371:36 559.34814:39 559.41541:168 559.45605:126 559.49237:22 559.53894:22 559.56055:68 559.62195:97 559.66101:75 559.67657:22 559.74609:22 559.8299:152 559.90948:22 559.93549:144 559.95685:31 559.99524:22 560.04449:178 560.0567:22 560.17407:31 560.23169:22 560.27576:22 560.31335:198 560.35291:66 560.58185:22 560.59692:22 560.612:22 560.64154:84 560.67511:81 560.70636:24 560.78491:85 560.79834:62 560.84271:83 560.91699:22 560.94977:15 560.9848:257 561.06415:26 561.10339:22 561.11725:91 561.14319:22 561.18262:22 561.23627:56 561.29266:87 561.3092:139 561.33923:78 561.36255:175 561.41327:41 561.43152:52 561.45612:57 561.51801:205 561.547:22 561.56396:167 561.58984:55 561.60266:22 561.6131:91 561.62909:133 561.6684:22 561.67896:57 561.70502:107 561.72211:102 561.74994:186 561.7666:167 561.79083:33 561.82233:159 561.86035:17 561.87122:122 561.90796:22 561.93579:22 561.96716:22 561.9953:97 562.04999:103 562.07397:22 562.11462:22 562.13098:115 562.15063:22 562.19385:106 562.21686:67 562.22723:22 562.25366:130 562.28125:52 562.31482:168 562.33051:276 562.37421:236 562.39581:69 562.40839:256 562.42236:89 562.46277:143 562.48254:164 562.50018:22 562.53229:129 562.56799:88 562.62939:11 562.65466:22 562.68604:22 562.71771:83 562.7312:75 562.74878:22 562.77374:72 562.83807:21 562.86658:46 562.89746:22 562.97046:176 563.02313:198 563.08594:93 563.10547:22 563.16473:22 563.17908:57 563.19629:189 563.2168:100 563.25861:178 563.27301:98 563.30249:228 563.3327:32 563.34491:83 563.39807:34 563.4184:22 563.43024:74 563.44836:22 563.46326:22 563.48297:131 563.5556:72 563.57794:176 563.6427:58 563.67029:57 563.71808:22 563.74866:128 563.78162:164 563.80627:112 563.84509:110 563.8642:257 563.89716:22 563.91559:22 563.94995:80 563.96991:335 564.01581:22 564.03949:199 564.06281:72 564.09552:142 564.12628:22 564.16016:56 564.19452:121 564.23303:63 564.25775:174 564.29517:199 564.30878:125 564.3252:22 564.37872:22 564.3988:92 564.43164:51 564.44739:22 564.46838:125 564.48267:189 564.51093:270 564.53003:218 564.56537:119 564.59619:22 564.61609:22 564.64313:111 564.66687:174 564.69098:99 564.71155:200 564.72528:110 564.76971:22 564.81165:78 564.83234:93 564.8653:73 564.914:102 564.92523:33 564.94666:22 564.9588:58 564.98621:22 565.02466:22 565.04034:191 565.06989:24 565.10297:105 565.13361:123 565.15027:169 565.16156:162 565.1759:22 565.18646:177 565.21948:30 565.24377:167 565.271:191 565.2951:62 565.31537:76 565.32794:190 565.34833:22 565.36462:22 565.37769:201 565.41205:126 565.45312:22 565.48016:69 565.49695:159 565.53815:22 565.57965:155 565.59552:300 565.61237:42 565.62671:59 565.65497:189 565.68372:22 565.74316:159 565.763:137 565.77728:197 565.81079:147 565.82056:120 565.83783:169 565.85718:203 565.88159:101 565.91327:113 565.93805:266 565.96454:147 565.98584:43 566.01105:22 566.03583:202 566.06232:22 566.07867:22 566.1087:72 566.12689:133 566.15833:247 566.17535:112 566.23041:247 566.24652:90 566.27209:86 566.30591:176 566.32214:179 566.36298:22 566.39014:189 566.41925:81 566.4472:137 566.45392:153 566.49786:249 566.53082:22 566.56403:82 566.58746:298 566.59991:134 566.61725:217 566.63794:234 566.65094:185 566.68396:117 566.69574:122 566.72601:80 566.74347:81 566.76428:177 566.79559:88 566.80963:70 566.83154:185 566.83862:61 566.84955:34 566.86975:111 566.88641:22 566.89905:88 566.94354:22 566.97296:134 567.03058:138 567.07666:146 567.10889:275 567.12:167 567.14978:112 567.16681:97 567.2041:151 567.21802:61 567.22931:22 567.25873:116 567.2851:34 567.2995:22 567.31769:117 567.33313:22 567.34814:82 567.36383:90 567.41589:22 567.43787:277 567.46246:147 567.4693:74 567.49884:107 567.54291:222 567.56348:163 567.578:108 567.59204:99 567.60522:224 567.63177:22 567.64624:252 567.68604:168 567.71979:127 567.74866:229 567.76825:22 567.80798:58 567.83405:79 567.87653:174 567.89551:22 567.91968:246 567.94312:152 567.96429:304 567.98175:309 568.01245:106 568.0343:147 568.06812:89 568.10376:88 568.14996:22 568.17841:122 568.21124:61 568.23718:43 568.2619:129 568.2807:195 568.29688:111 568.32666:188 568.35712:139 568.39825:189 568.44336:84 568.46167:118 568.48627:247 568.50323:81 568.52216:162 568.55603:190 568.57635:219 568.59052:177 568.61682:84 568.63574:156 568.6637:22 568.68805:156 568.70599:150 568.73456:156 568.76764:183 568.78979:22 568.80725:73 568.83447:98 568.84814:94 568.86224:70 568.88263:333 568.89563:147 568.91968:102 568.94409:80 568.97144:81 569.00775:127 569.03198:183 569.05463:190 569.06567:95 569.09674:64 569.12891:149 569.1579:125 569.18634:312 569.21912:96 569.23499:260 569.26636:75 569.29102:97 569.31903:89 569.33514:244 569.37372:108 569.38605:76 569.40039:24 569.41467:151 569.42188:99 569.44891:336 569.50226:198 569.52307:90 569.54608:127 569.59692:22 569.61926:87 569.62964:31 569.64374:206 569.65881:336 569.68372:302 569.70508:137 569.76208:168 569.80829:126 569.82513:98 569.83923:218 569.88245:150 569.92474:180 569.95697:118 569.9726:286 570.00519:22 570.0365:143 570.05463:247 570.08533:94 570.10077:71 570.11731:141 570.15887:130 570.1864:22 570.19775:104 570.23602:208 570.26215:147 570.28021:92 570.30194:349 570.33716:82 570.36511:203 570.40588:126 570.44025:169 570.474:115 570.49097:223 570.52966:148 570.54785:126 570.56549:111 570.63605:137 570.66205:195 570.7005:97 570.72681:163 570.75183:217 570.7688:109 570.81372:188 570.85284:98 570.86945:114 570.8819:289 570.90424:119 570.92151:162 570.95203:201 570.96667:170 571.00977:98 571.03174:119 571.05402:70 571.07318:22 571.08472:134 571.14752:48 571.17438:262 571.19989:107 571.21997:459 571.25824:113 571.29437:232 571.31122:87 571.33667:85 571.36084:56 571.39807:215 571.41315:149 571.42719:74 571.44977:98 571.46411:24 571.49347:180 571.52417:133 571.56805:103 571.58716:91 571.60211:158 571.63:139 571.65948:205 571.69885:233 571.76465:183 571.7865:72 571.80829:274 571.82532:239 571.84851:38 571.86725:177 571.88684:123 571.91669:241 571.93121:62 571.96161:123 571.97974:147 572.01245:288 572.0304:82 572.0592:131 572.07489:149 572.15204:211 572.16925:197 572.18677:133 572.21631:184 572.26898:178 572.30847:187 572.33313:82 572.34613:202 572.36591:235 572.38007:380 572.41852:115 572.43256:193 572.45026:145 572.46716:122 572.50122:144 572.52509:22 572.53717:150 572.58496:146 572.604:188 572.63086:181 572.65454:351 572.67999:416 572.69562:218 572.70776:151 572.72571:22 572.74274:151 572.78235:115 572.81555:102 572.83673:54 572.8645:249 572.8819:130 572.89856:115 572.9201:180 572.93848:48 572.97675:52 572.99792:26 573.01172:22 573.03351:90 573.05634:220 573.07904:179 573.10181:232 573.1272:154 573.1532:209 573.21405:590 573.23486:158 573.24854:22 573.27191:89 573.2981:131 573.32581:170 573.34772:122 573.35968:54 573.37018:111 573.39252:115 573.42456:232 573.44299:106 573.46289:110 573.49408:159 573.51562:219 573.53625:136 573.55231:22 573.57178:203 573.60193:318 573.62646:182 573.65204:133 573.66748:119 573.68146:466 573.70111:118 573.72565:154 573.74774:22 573.76923:104 573.78455:22 573.82428:132 573.86731:94 573.87653:215 573.89093:215 573.90765:291 573.93085:91 573.95007:173 573.97662:35 573.99365:255 574.01831:71 574.03705:143 574.06152:76 574.10663:217 574.1283:22 574.14069:154 574.16113:38 574.19153:125 574.21216:176 574.22595:135 574.24481:80 574.27203:186 574.28784:147 574.33368:305 574.37891:215 574.39288:137 574.41187:191 574.44067:58 574.45752:140 574.4762:94 574.49451:22 574.51208:22 574.53033:93 574.55243:114 574.56311:100 574.57648:288 574.59344:155 574.6062:58 574.62469:86 574.6474:58 574.66821:22 574.69025:72 574.70312:276 574.71753:22 574.73712:271 574.76184:117 574.79962:161 574.81543:118 574.82715:232 574.84436:215 574.86285:210 574.88092:241 574.90503:143 574.91925:289 574.94299:178 574.99261:219 575.01538:106 575.05182:213 575.08014:259 575.0918:160 575.11011:149 575.14471:291 575.15778:412 575.17792:166 575.22095:305 575.23523:164 575.25507:139 575.27136:220 575.31183:288 575.34454:252 575.37994:98 575.41138:171 575.45807:116 575.50769:160 575.52002:119 575.54114:40 575.55206:22 575.57373:169 575.58899:127 575.61853:107 575.63373:149 575.65808:22 575.66888:135 575.68866:50 575.71039:134 575.72437:22 575.74823:178 575.7641:117 575.78766:39 575.80219:197 575.82141:133 575.84747:162 575.89246:181 575.90393:49 575.93201:180 575.95764:115 575.99286:119 576.01038:83 576.02454:213 576.05585:213 576.08533:185 576.10852:116 576.11975:266 576.1543:22 576.1803:174 576.22247:22 576.23755:267 576.28101:201 576.31738:81 576.34009:243 576.35956:313 576.37823:144 576.40222:146 576.42999:122 576.45526:22 576.46918:111 576.49237:129 576.54242:46 576.56049:158 576.58411:40 576.60718:79 576.62848:125 576.65869:22 576.67871:201 576.7016:181 576.7193:167 576.75171:321 576.78809:22 576.8161:233 576.84991:97 576.8902:177 576.90454:22 576.93024:59 576.9491:132 576.96826:132 576.98499:93 577.01624:63 577.02356:8 577.04358:185 577.06451:22 577.07684:59 577.09253:103 577.11176:179 577.13745:110 577.16913:131 577.18378:296 577.21033:71 577.22809:53 577.2594:269 577.27094:91 577.28754:59 577.31757:48 577.34418:275 577.37579:38 577.39539:113 577.42554:70 577.44348:50 577.45898:59 577.47937:53 577.49799:161 577.52435:388 577.56342:92 577.59424:95 577.61859:181 577.65259:117 577.6792:167 577.69598:198 577.70917:166 577.74213:99 577.76111:113 577.77625:147 577.80066:431 577.82355:307 577.86353:128 577.88446:167 577.92242:201 577.94373:179 577.96454:49 577.9837:22 578.0105:76 578.03235:84 578.04913:127 578.06506:22 578.0838:174 578.1203:22 578.14215:175 578.16602:145 578.2149:196 578.23395:171 578.24756:150 578.27802:271 578.31104:22 578.32288:163 578.33929:22 578.37073:86 578.4057:32 578.42322:75 578.44733:172 578.47888:22 578.49335:124 578.51947:120 578.53241:176 578.56531:168 578.59235:111 578.60693:22 578.62439:22 578.64368:108 578.66931:60 578.71838:290 578.74017:128 578.75763:196 578.76929:22 578.77991:319 578.79962:165 578.83997:71 578.87408:281 578.89844:33 578.91901:182 578.93713:122 578.97711:228 579.00665:129 579.03442:181 579.07074:203 579.10382:32 579.11523:110 579.16193:158 579.19617:106 579.23297:105 579.2442:191 579.26776:22 579.2868:129 579.30475:106 579.34033:101 579.37006:91 579.39325:74 579.4328:113 579.45874:114 579.47614:201 579.49097:75 579.49817:92 579.53772:22 579.58069:96 579.5943:22 579.61847:42 579.63202:22 579.65448:97 579.66992:145 579.68457:71 579.70691:134 579.73346:22 579.77576:175 579.80939:125 579.83069:239 579.84436:131 579.85999:166 579.88068:101 579.89825:22 579.91504:22 579.95837:146 579.97241:188 580.0094:22 580.03375:263 580.05377:208 580.0719:22 580.08252:22 580.10358:114 580.13458:116 580.16162:32 580.19073:34 580.19934:66 580.26538:135 580.28693:111 580.30627:111 580.33026:133 580.37701:92 580.41418:115 580.43237:117 580.4491:92 580.46619:123 580.47589:140 580.53827:158 580.56915:81 580.59448:47 580.60992:120 580.63177:74 580.65643:247 580.67877:49 580.7019:22 580.71881:74 580.75031:22 580.77759:455 580.81537:259 580.87305:91 580.89941:55 580.91321:22 580.92505:149 580.96533:183 580.979:141 581.0271:163 581.04388:164 581.06226:165 581.08795:181 581.10248:69 581.12579:101 581.20361:22 581.23547:22 581.25891:22 581.27063:38 581.29218:22 581.30939:221 581.33661:127 581.362:147 581.37482:42 581.39825:129 581.4165:144 581.43939:22 581.45038:22 581.46515:186 581.47845:71 581.48816:26 581.52594:22 581.55603:60 581.59369:129 581.6142:161 581.63666:122 581.6842:22 581.73785:126 581.75775:55 581.76831:74 581.7876:197 581.84845:22 581.86597:118 581.88983:222 581.91217:22 581.92273:185 581.94714:140 581.96222:131 581.97955:192 581.99927:29 582.01648:135 582.03033:22 582.05048:113 582.07672:251 582.09583:122 582.12372:22 582.14001:288 582.16028:75 582.17926:22 582.23804:62 582.25916:116 582.27313:164 582.2981:62 582.32745:106 582.35034:73 582.37927:146 582.40106:117 582.42114:38 582.43848:223 582.47937:103 582.50635:111 582.53278:39 582.5611:74 582.59882:22 582.61853:175 582.651:88 582.70703:209 582.72577:104 582.75604:22 582.78723:225 582.82709:94 582.87543:22 582.901:118 582.92047:29 582.97241:22 583.00153:71 583.02441:22 583.04095:22 583.05255:166 583.07373:75 583.09393:125 583.1178:133 583.14441:92 583.16718:119 583.18127:252 583.19897:225 583.22369:59 583.24231:138 583.26807:22 583.34595:81 583.3584:61 583.3736:90 583.3988:112 583.41364:198 583.44781:22 583.46088:186 583.47864:133 583.53125:62 583.55261:51 583.57208:311 583.591:22 583.61584:22 583.64185:22 583.66907:22 583.69098:154 583.71051:52 583.7326:234 583.77472:174 583.81152:106 583.83057:249 583.87128:113 583.89392:22 583.91046:22 583.92633:79 584.01624:52 584.03998:75 584.07013:246 584.12585:22 584.16559:164 584.19507:212 584.21466:22 584.24127:171 584.26605:187 584.31287:145 584.33838:129 584.39056:77 584.44989:92 584.47546:59 584.49072:170 584.513:345 584.5332:44 584.56244:164 584.58167:22 584.59735:107 584.6217:129 584.63794:634 584.65625:22 584.68414:161 584.70502:44 584.72137:22 584.76654:47 584.79077:145 584.81:55 584.83032:81 584.85132:124 584.87543:60 584.90399:112 584.9223:115 584.94141:81 584.9657:158 584.98193:22 585.00562:22 585.02655:96 585.04736:61 585.06958:69 585.10394:22 585.12646:22 585.1438:36 585.16199:22 585.20227:22 585.22021:215 585.23425:22 585.27411:90 585.2912:84 585.3241:99 585.34222:53 585.37683:53 585.39911:112 585.42004:49 585.44409:138 585.46637:60 585.47595:22 585.49188:145 585.51886:156 585.54657:70 585.6297:104 585.65936:163 585.71912:100 585.74341:111 585.76434:121 585.86554:196 585.93939:22 585.97168:129 585.98914:192 586.02039:140 586.0462:221 586.06177:92 586.15802:70 586.18231:83 586.21265:103 586.24506:94 586.2674:179 586.28149:262 586.30316:87 586.32086:256 586.35675:22 586.38159:81 586.4126:149 586.43335:24 586.46082:67 586.48615:92 586.51331:22 586.58002:167 586.60248:22 586.63177:234 586.66003:153 586.67554:89 586.68976:61 586.70905:22 586.74329:304 586.76526:55 586.81378:98 586.85431:73 586.87396:65 586.89886:22 586.91553:32 586.95306:91 586.99017:68 587.01202:79 587.04565:198 587.06696:246 587.08838:129 587.11426:130 587.13885:76 587.16608:83 587.21527:124 587.24414:78 587.25629:63 587.29041:148 587.30707:22 587.31842:22 587.37823:22 587.40625:61 587.42682:62 587.49579:22 587.5069:52 587.52582:114 587.56494:175 587.59296:203 587.61951:251 587.65247:22 587.67407:229 587.71484:194 587.73816:171 587.76074:70 587.78027:172 587.81635:53 587.83502:132 587.86499:276 587.90936:58 587.95923:26 587.98108:69 588.01294:43 588.04901:96 588.0752:127 588.11328:143 588.13696:22 588.15833:22 588.19647:105 588.21295:22 588.23651:139 588.27985:48 588.34576:127 588.36218:136 588.41846:22 588.44525:87 588.49585:158 588.50873:22 588.52057:103 588.53729:106 588.57764:136 588.63763:92 588.70599:22 588.73688:60 588.75568:246 588.79443:194 588.81812:34 588.83667:84 588.88031:51 588.9151:99 588.97992:87 589.0412:219 589.0639:163 589.08612:63 589.11127:22 589.14081:162 589.18091:161 589.20343:95 589.2326:66 589.25513:58 589.27423:51 589.37341:23 589.41284:27 589.43408:130 589.45123:22 589.47113:213 589.50476:114 589.52081:166 589.53839:181 589.55566:32 589.57947:182 589.60394:36 589.62512:102 589.65662:225 589.67084:169 589.69946:58 589.7066:177 589.71814:109 589.73486:38 589.76282:22 589.82446:188 589.84113:77 589.87268:37 589.90649:89 589.92444:116 589.95709:22 589.96381:10 590.01953:119 590.0459:22 590.06744:87 590.09772:92 590.125:165 590.14807:80 590.20435:131 590.23346:22 590.27893:98 590.30682:113 590.33636:123 590.35486:113 590.38855:22 590.40442:48 590.44098:46 590.4588:22 590.513:120 590.53351:25 590.57092:149 590.59442:22 590.61938:109 590.64917:22 590.6936:158 590.72101:216 590.74219:84 590.76147:115 590.78979:22 590.80518:157 590.8194:22 590.84558:22 590.85699:42 590.94611:42 590.98224:26 591.03589:202 591.07135:42 591.08844:22 591.11823:22 591.15393:22 591.185:160 591.20825:207 591.23254:22 591.24432:119 591.28473:119 591.30072:131 591.35553:68 591.37994:181 591.409:29 591.44012:22 591.45795:329 591.47565:128 591.49585:120 591.51495:142 591.5376:133 591.5816:29 591.59839:165 591.63293:59 591.65771:22 591.6814:122 591.69507:26 591.70746:36 591.79614:125 591.81335:22 591.86523:64 591.88531:22 591.91089:88 591.92346:46 591.9444:205 591.97021:48 591.99292:75 592.008:38 592.05457:109 592.07697:151 592.14148:22 592.15692:98 592.17596:52 592.20996:93 592.25183:145 592.31311:22 592.34216:127 592.36792:22 592.39081:49 592.40845:22 592.44659:22 592.48737:89 592.50153:234 592.52356:202 592.54272:104 592.59863:114 592.62256:101 592.65161:174 592.67072:22 592.69458:22 592.71124:22 592.74585:22 592.77087:22 592.79474:22 592.80981:36 592.82611:22 592.8407:150 592.86029:22 592.88409:22 592.90643:244 592.92957:86 593.01361:84 593.03491:25 593.10059:12 593.10834:22 593.15607:22 593.22644:22 593.2533:22 593.26727:138 593.32697:27 593.34454:22 593.35553:118 593.37512:157 593.39838:134 593.43323:92 593.45074:247 593.50867:76 593.52081:86 593.57361:22 593.59186:73 593.63068:168 593.7644:100 593.78601:22 593.83734:51 593.85529:119 593.89288:103 593.93518:22 593.96429:54 593.98517:84 594.00323:22 594.039:22 594.10199:28 594.14886:22 594.16772:22 594.18188:78 594.19537:52 594.2406:178 594.26434:92 594.32355:137 594.34802:101 594.36243:142 594.37994:93 594.39001:22 594.40222:197 594.44641:216 594.47119:112 594.52014:22 594.54175:167 594.55865:83 594.58704:22 594.62964:150 594.65375:110 594.6792:170 594.70685:83 594.73047:39 594.74036:41 594.82629:64 594.86316:131 594.88428:174 594.93365:144 594.94891:22 594.99445:37 595.01001:88 595.04926:22 595.06958:22 595.10199:77 595.12488:92 595.14038:35 595.20026:129 595.22009:22 595.25879:195 595.28314:95 595.30078:106 595.32556:76 595.33728:126 595.3584:282 595.4101:22 595.42975:39 595.4519:22 595.47192:112 595.48926:39 595.51331:60 595.55231:22 595.57123:70 595.58844:88 595.61804:22 595.67444:157 595.68884:40 595.71729:22 595.73285:23 595.74713:22 595.76929:43 595.78247:141 595.79974:22 595.87268:22 595.92523:22 595.94849:90 595.99701:22 596.0191:89 596.04663:157 596.06104:22 596.08594:110 596.11896:22 596.16394:114 596.19629:38 596.20984:22 596.26068:65 596.28381:138 596.32452:88 596.34973:22 596.37604:22 596.4104:250 596.43896:121 596.49329:204 596.50647:248 596.54712:22 596.58826:119 596.62415:78 596.64331:163 596.66742:86 596.68054:395 596.69421:22 596.71698:22 596.74622:53 596.7674:161 596.79889:165 596.81226:94 596.82544:61 596.85516:75 596.88733:35 596.93329:111 596.97876:210 596.99695:22 597.02112:181 597.08667:22 597.10284:116 597.12164:34 597.14551:230 597.16321:60 597.20526:61 597.23438:37 597.24841:198 597.28107:105 597.30554:53 597.32965:236 597.3678:249 597.41101:22 597.42224:9 597.45648:22 597.47925:22 597.52014:91 597.54633:92 597.59656:22 597.62408:22 597.64807:22 597.67877:95 597.74023:22 597.79156:47 597.82892:240 597.84692:38 597.85876:22 597.88806:51 597.92523:102 597.94067:43 597.98077:140 598.0022:74 598.03156:224 598.05231:264 598.06732:75 598.11267:22 598.13745:22 598.16418:22 598.19208:76 598.2157:22 598.23248:22 598.26587:107 598.31451:256 598.33551:22 598.35468:80 598.36456:22 598.38306:176 598.41455:22 598.42938:126 598.48346:188 598.57056:139 598.591:56 598.62781:22 598.65283:135 598.66315:39 598.67236:22 598.69971:22 598.78119:22 598.80573:79 598.85876:124 598.88477:22 598.90845:156 598.94897:22 598.98834:57 599.0329:22 599.05341:74 599.09058:67 599.11975:128 599.14795:22 599.22827:22 599.24017:77 599.27008:109 599.28571:88 599.31219:53 599.33661:84 599.35382:153 599.37482:34 599.39734:22 599.46649:105 599.5014:118 599.52319:22 599.54272:134 599.62036:22 599.66229:65 599.67651:27 599.69232:22 599.71173:137 599.73071:22 599.76599:53 599.7962:53 599.81274:183 599.82965:311 599.86108:32 599.87494:34 599.90186:106 599.94061:22 599.96063:101 599.99677:111 600.03265:101 600.04987:31 600.06055:22 600.07776:26 600.09497:117 600.12415:22 600.18744:100 600.21161:30 600.24615:45 600.29932:22 600.31305:74 600.35571:22 600.39282:211 600.40973:22 600.45117:110 600.49731:22 600.51294:151 600.53552:73 600.61853:22 600.68604:22 600.73291:51 600.75421:202 600.78571:41 600.80176:160 600.87091:135 600.91772:97 600.96118:136 601.03149:22 601.07172:22 601.0946:48 601.10992:111 601.13562:171 601.15863:38 601.17914:22 601.19958:22 601.21039:22 601.2572:98 601.27881:22 601.32214:121 601.40491:22 601.44537:35 601.46466:85 601.49188:51 601.53119:108 601.55414:17 601.60516:42 601.63025:40 601.67157:22 601.68719:22 601.70764:22 601.73627:96 601.76428:58 601.80469:118 601.82092:134 601.8374:16 601.93817:104 602.00317:22 602.03369:150 602.0849:22 602.11255:22 602.13177:22 602.1474:22 602.17981:102 602.28387:17 602.31451:144 602.33844:22 602.37836:51 602.39978:114 602.41748:85 602.44666:22 602.46411:39 602.49481:140 602.52173:44 602.53143:92 602.54224:145 602.56293:70 602.5885:22 602.63885:283 602.66333:51 602.74231:117 602.78015:76 602.84674:35 602.86261:22 602.8963:22 603.01416:22 603.05341:136 603.06958:120 603.08502:51 603.10199:149 603.14319:30 603.16956:157 603.20538:22 603.21722:49 603.26794:29 603.28198:197 603.32465:168 603.37396:39 603.39514:146 603.45135:48 603.49908:51 603.52698:51 603.58075:110 603.63031:78 603.70105:14 603.71936:29 603.73328:97 603.75757:22 603.77203:22 603.79425:40 603.82739:22 603.8924:22 603.91431:146 603.93372:45 604.00256:22 604.12225:22 604.14752:22 604.16687:71 604.20294:22 604.21136:54 604.22223:175 604.24036:153 604.26709:138 604.31793:63 604.35699:22 604.38379:137 604.40515:22 604.48706:22 604.51611:165 604.54126:22 604.57068:220 604.58923:82 604.68073:138 604.70099:155 604.71948:137 604.76123:111 604.80377:22 604.83514:67 604.88617:169 604.99048:22 605.01044:33 605.04126:186 605.08386:78 605.09528:22 605.10553:98 605.17358:22 605.19659:38 605.21454:22 605.229:122 605.25549:22 605.28943:38 605.3125:62 605.33728:114 605.35071:78 605.38184:81 605.40997:45 605.42297:22 605.44446:120 605.46106:28 605.47839:22 605.50092:92 605.51349:122 605.54468:22 605.5575:40 605.58173:74 605.59772:22 605.61975:80 605.69897:22 605.72308:61 605.75684:22 605.7785:106 605.85321:22 605.94159:49 605.96185:57 606.00879:22 606.04535:132 606.0871:22 606.13635:67 606.16315:113 606.18298:302 606.26196:22 606.28094:52 606.29816:22 606.31592:142 606.34198:18 606.38617:22 606.40125:81 606.42285:108 606.46973:49 606.48615:53 606.50433:22 606.53333:22 606.57098:156 606.59021:257 606.62018:50 606.63702:22 606.65582:107 606.71094:59 606.74298:112 606.76263:44 606.77594:137 606.80353:22 606.82843:111 606.86383:22 606.88837:86 606.92523:34 606.9519:22 606.97974:85 607.00073:142 607.0224:42 607.03668:53 607.05109:22 607.07581:32 607.11115:22 607.15125:116 607.18665:98 607.21106:130 607.24213:56 607.28558:41 607.33167:195 607.38873:22 607.40631:22 607.42908:69 607.44305:56 607.51459:90 607.54132:49 607.57062:99 607.59637:22 607.60919:21 607.63379:22 607.65912:22 607.68219:90 607.7439:214 607.83057:22 607.86285:129 607.93945:50 607.97668:22 607.99963:22 608.03467:22 608.10114:62 608.13977:76 608.16779:73 608.21338:22 608.25928:22 608.27826:142 608.29315:82 608.35321:103 608.38855:22 608.48035:22 608.49725:22 608.51929:215 608.59515:231 608.60718:22 608.65674:22 608.69098:71 608.74933:78 608.82709:22 608.88049:67 608.8949:35 608.95758:22 609.01562:22 609.05109:152 609.05945:73 609.09375:81 609.12939:220 609.20056:100 609.26947:163 609.35529:22 609.3819:109 609.39636:21 609.42175:22 609.45178:116 609.47205:26 609.49115:46 609.56952:68 609.60199:28 609.62512:55 609.65497:129 609.68622:61 609.70905:69 609.75793:22 609.79504:60 609.8136:29 609.86798:22 609.88251:22 609.90857:55 609.96472:22 610.01746:22 610.03851:22 610.09534:22 610.11597:129 610.15222:22 610.17572:21 610.23456:78 610.25244:74 610.35376:119 610.39178:22 610.41351:22 610.44531:97 610.47479:16 610.49945:22 610.52954:161 610.58209:60 610.61707:112 610.66034:115 610.67999:35 610.71631:45 610.74872:32 610.76813:22 610.7793:41 610.81531:22 610.86829:86 610.89325:138 610.9718:110 611.00354:25 611.02655:66 611.0816:22 611.08899:22 611.15485:69 611.20514:22 611.22418:274 611.27777:22 611.31409:22 611.36493:22 611.42139:54 611.46063:22 611.53503:96 611.57446:22 611.61218:65 611.62994:121 611.65131:51 611.7287:57 611.74646:22 611.81403:147 611.90851:136 611.94922:121 612.04987:133 612.09564:96 612.13098:35 612.14539:61 612.18536:22 612.22229:124 612.25354:22 612.35175:63 612.47144:141 612.48315:46 612.51489:78 612.53522:22 612.63611:215 612.66528:49 612.69373:125 612.80872:99 612.83398:36 612.88763:73 612.90302:103 612.91937:110 612.93188:22 612.99402:110 613.02502:22 613.04199:22 613.08478:117 613.10645:58 613.16064:85 613.18817:43 613.20264:130 613.23346:99 613.28455:22 613.36212:22 613.3866:134 613.40582:22 613.42401:22 613.43756:78 613.45483:42 613.66296:22 613.77045:120 613.83282:22 613.9032:22 613.98346:69 614.03503:103 614.07117:58 614.09509:114 614.12292:113 614.18188:44 614.23523:110 614.28076:38 614.32434:22 614.36157:154 614.41541:76 614.43726:22 614.47864:158 614.50995:149 614.52588:22 614.68219:52 614.73138:126 614.79785:22 614.84015:115 614.86993:76 614.89496:22 614.90948:69 614.92609:160 614.99268:95 615.05896:22 615.1424:50 615.17371:80 615.18451:41 615.20831:22 615.2876:212 615.31848:113 615.3689:142 615.43066:22 615.45496:22 615.49963:34 615.5246:97 615.54242:22 615.56311:22 615.5874:22 615.6477	uralensis_root_NEG_unknown	Unknown
uralensis_root_NEG_1868	1868	Unknown	5709	5.93977	6.04542	6.3022	881.404	5562.31	32980.6	null	[M-H]-	M + 1	isotope of 1867	null	null	null	null	null	null	999	FALSE	FALSE	FALSE	null	null	null	null	null	163.173	881.0059:16 881.02461:9 881.04122:18 881.06635:18 881.22681:15 881.26435:15 881.33629:47 881.40365:7771 881.50059:26 881.71092:16 881.72518:17 881.82861:19 881.85966:18 881.90667:43 881.94106:20 881.96094:13 882.03786:19 882.13549:15 882.16633:21 882.30354:23 882.40568:1324 882.50996:20 882.54886:17 882.7158:19 882.87607:9 882.94155:18 883.0476:21 883.1102:16 883.18143:16 883.21484:17 883.27418:21 883.2952:14 883.33221:15 883.34446:24 883.40905:228 883.46145:33 883.57766:15 883.69988:9 883.73485:26 884.12751:17 884.21473:19 884.25465:9 884.32455:9 884.34219:16 884.36911:30 884.41141:77 884.46007:20 884.63661:14 884.82568:16 885.10103:13 885.20878:9 885.24667:9 885.34048:43 885.36952:25 885.41116:30 885.43565:30 885.47836:9 885.68416:17 885.84372:19 885.87382:18 886.33683:20 886.36317:9 886.37956:15	72.99152:11 75.00896:20 85.02693:20 113.0249:39 131.03566:20 157.01759:20 175.02263:29 193.0331:104 193.04544:32 197.46027:20 235.04036:20 235.93414:45 238.53252:21 254.91373:21 289.05264:18 333.04016:20 351.0202:25 351.03915:21 351.05637:317 351.07492:96 351.09259:28 352.05588:20 402.65842:20 409.22366:21 461.13504:22 470.97055:22 473.11084:35 520.33435:22 523.98969:42 537.98022:22 552.69525:22 556.34644:22 558.30151:22 561.5033:22 561.91882:22 563.75806:22 564.77948:22 565.6131:22 566.63959:45 566.7854:22 567.07343:22 567.09094:22 567.37329:77 568.05359:34 568.18622:70 568.25079:22 568.37939:229 568.4198:10 568.54266:22 568.68964:101 568.91992:22 569.04395:50 569.10449:22 569.22601:22 569.65839:25 569.95978:56 570.31024:157 570.53967:22 570.76587:22 571.36218:117 572.05597:22 572.20642:49 572.25043:22 572.38611:55 572.41211:22 572.62891:22 573.1192:16 573.14581:22 573.61316:40 573.65009:22 573.71106:22 573.83661:63 573.9856:22 574.09656:140 574.50665:22 574.67896:104 574.70197:116 574.9035:22 575.06439:22 575.08899:177 575.25464:22 575.3681:36 575.39679:22 575.51898:22 575.58948:22 575.62708:22 575.65778:184 575.76923:22 575.828:22 575.89502:22 576.33209:22 576.43054:57 576.66272:22 576.83557:62 577.32013:121 577.33557:15 577.53143:86 577.82874:22 577.97235:22 578.21582:85 578.2467:22 578.40631:101 579.36487:22 579.51575:22 579.60181:22 579.64899:22 579.72797:22 580.23279:22 580.3382:71 580.65143:28 580.71259:30 580.96204:22 581.43903:22 582.12231:25 582.448:22 582.77301:50 583.48969:22 583.98309:22 584.28613:22 584.75513:111 585.19562:22 585.51294:32 586.01691:22 586.1618:135 586.28149:80 587.40234:18 587.836:52 587.90228:22 588.43695:53 588.96667:22 589.38037:22 589.75299:41 589.9881:22 590.05707:22 590.18036:151 591.19012:22 592.00726:85 592.14075:22 592.45782:22 593.6922:22 594.07532:22 596.04889:22 596.2749:22 597.16217:131 599.81635:22 599.92169:75 600.67902:22 601.64423:197 602.81744:22 603.52466:22 604.78497:22 605.23547:22 607.73932:22 607.91687:78 610.34625:22 617.68567:22 619.60907:22 621.25494:72 622.94031:22 623.88751:71 624.33331:22 628.80164:22 630.53931:22 633.53729:22 636.43243:22 636.65692:22 636.72296:79 639.60095:23 640.49884:145 649.05316:22 655.93811:116 661.46606:32 670.80981:22 691.30176:22 703.64563:22 704.71777:22 705.37549:9 717.62372:22 734.30743:22 803.69659:12 809.42633:23 822.49225:23 835.36902:30 835.43744:23 837.43622:23 857.9657:23 863.43115:23 865.67358:33 878.49261:23 880.40796:23 880.46857:23 881.41364:6076	uralensis_root_NEG_unknown	Unknown
uralensis_root_NEG_1870	1870	Unknown	5709	5.93977	6.04542	6.18132	901.378	509.625	2777.95	null	[M-H]-	M + 0		null	null	null	null	null	null	999	FALSE	FALSE	FALSE	null	null	null	null	null	20.0945	900.90354:16 901.08697:25 901.1888:15 901.26748:28 901.29586:17 901.37817:718 901.46039:25 901.5769:14 901.87559:34 901.91772:17 902.17141:19 902.38116:305 902.45733:26 902.51851:21 902.76533:15 902.87839:19 902.91007:19 903.30662:18 903.32739:16 903.38186:127 903.47006:20 903.83957:17 903.94216:18 904.11062:16 904.23912:25 904.3847:74 904.44393:22 904.60825:18 904.85467:9 904.92895:20 905.24197:21 905.27114:18 905.33044:15 905.36769:34 905.39079:25 905.42058:22 905.45087:19 905.71932:17 905.84875:91 905.94823:24 906.21001:19 906.29472:21 906.35256:113	193.03722:20 267.07877:21 267.08359:7 297.07361:20 351.04819:35 373.03885:21 479.5842:97 519.9386:22 523.77832:111 552.9541:48 559.19244:22 565.67456:10 575.33466:74 576.0473:22 576.55237:116 579.37384:22 580.00604:22 581.22021:102 581.5614:22 581.63708:80 583.242:22 584.0965:14 584.17798:22 587.00781:108 587.39606:22 588.0968:26 588.11261:22 588.68396:58 588.81696:85 589.12079:22 589.59644:104 589.69739:22 591.02777:22 591.11267:92 595.64911:22 596.44305:22 596.5686:22 597.68518:22 598.26123:22 599.86578:59 601.49982:22 602.12921:226 602.21503:40 608.52325:33 609.79901:22 612.0517:22 614.01001:22 614.86462:22 615.26544:22 615.54541:73 615.62994:22 616.48566:22 616.9422:89 618.25494:22 622.89581:22 630.3761:83 631.86371:51 632.37225:136 634.44189:22 644.29028:22 648.99701:27 654.3949:22 659.20697:22 687.92395:22 725.81842:22 841.33167:71 841.35443:79 841.37524:27 841.43549:23 842.35822:24 855.3548:23 855.38318:12 855.39368:23 878.33844:43 879.3902:48 879.40936:18 880.38385:54 880.3974:42 880.42047:23 891.85596:23 891.88177:12 892.36444:31 892.86096:23 892.88:23 901.32812:46 901.37842:1929 901.41125:187 901.43268:112 901.47382:65	uralensis_root_NEG_unknown	Unknown
uralensis_root_NEG_1872	1872	Unknown	5709	5.93977	6.04542	6.19633	942.391	454.625	2487.81	null	[M-H]-	M + 0	adduct linked to 1879_[M+Cl]-	null	null	null	null	null	null	999	FALSE	FALSE	FALSE	null	null	null	null	null	11.8315	941.89811:16 942.299:16 942.3906:664 942.49084:85 942.84762:14 942.88313:17 943.22297:27 943.32304:30 943.39335:331 943.49274:58 943.89764:41 943.93246:10 944.29567:17 944.33682:28 944.39768:155 944.4579:29 944.49653:36 944.90011:49 945.21184:10 945.27025:17 945.29126:23 945.32309:40 945.39905:68 945.48493:19 945.5086:16 945.91511:17 946.27773:26 946.36553:10 946.40603:26 946.55386:14 946.88614:15 946.90367:15 946.91852:10 946.94479:19 947.15651:15 947.38177:50	61.98607:6 175.02283:20 175.03365:20 193.03551:13 193.05347:4 235.54123:20 236.01649:21 329.22745:21 351.05447:164 351.06555:26 352.05902:21 362.60175:69 378.7529:21 405.056:34 405.98685:21 514.36469:23 522.51685:22 547.10095:100 548.03369:22 556.21429:22 559.14728:22 559.44373:22 559.46228:22 560.09998:32 561.58105:69 561.95288:50 563.33643:41 563.99805:21 564.24146:22 564.63739:98 564.68701:43 564.9632:172 565.04211:22 565.14801:22 565.18396:28 565.27692:22 565.36218:51 565.74542:22 565.86426:22 565.91437:22 566.03638:69 566.16406:30 566.37463:22 566.66455:99 566.78381:32 566.82697:22 566.84637:20 567.27246:22 567.46899:77 567.50378:172 567.5816:22 567.70996:22 567.91113:99 568.11713:99 568.18127:154 568.48523:44 568.58307:57 568.76898:155 568.86926:22 568.92529:22 568.99304:22 569.09119:22 569.12158:22 569.66144:22 569.69794:20 569.76569:27 569.84851:22 570.18182:84 570.44257:22 570.49921:18 570.51471:42 570.55463:148 570.91754:22 570.99359:22 571.23822:22 571.27496:71 571.29987:21 571.34589:22 571.37048:22 571.66321:22 571.84705:22 571.99768:107 572.23944:22 572.26404:22 572.44092:22 572.51709:22 572.57831:85 572.69958:73 572.89478:72 572.93176:40 573.17285:103 573.22308:19 573.32947:88 573.50146:60 573.55231:22 573.66956:22 573.68054:55 573.72003:22 573.75061:94 573.8222:56 574.03326:22 574.21173:35 574.27966:22 574.38531:22 574.71283:22 574.73163:22 575.24597:22 575.50909:22 575.89215:22 576.05908:22 576.55585:206 576.63538:129 576.67932:69 576.76111:98 577.81842:33 578.03314:22 578.35522:62 578.39227:39 578.42645:22 578.52423:22 578.92511:308 578.97192:22 579.31488:22 579.60175:61 579.93982:22 579.97516:22 580.21344:22 580.43842:87 580.77747:22 581.14966:88 581.50629:101 582.38251:22 582.56567:22 583.34613:22 583.67975:22 583.8006:73 583.81592:131 584.12012:69 584.34485:22 584.41351:22 584.85413:148 585.59564:22 585.62646:22 585.66229:89 586.35321:22 586.38757:22 586.42908:22 586.72443:22 587.00446:22 587.67859:20 587.91248:22 589.14215:22 589.6629:22 590.35999:22 590.69202:22 590.88727:22 590.93134:22 591.2464:98 592.77771:46 593.24078:22 593.31317:77 593.70844:22 593.97577:22 595.08154:22 595.09589:22 595.5874:20 597.49719:22 597.74329:161 598.15381:47 599.1983:22 600.41449:22 600.77094:22 601.27643:22 601.90826:22 602.04901:17 602.30481:22 603.4068:18 603.55542:22 603.72754:22 603.86108:22 606.52362:22 606.65967:48 607.26324:22 607.43097:22 607.97668:22 608.85028:52 609.77002:22 610.57806:22 610.76935:22 610.94873:76 611.76221:22 611.8252:22 612.21771:22 612.70978:22 612.91083:54 613.1366:22 613.19238:22 613.59259:22 613.98212:22 616.16467:22 617.95056:22 618.19769:22 618.38403:22 619.94391:58 620.90997:22 621.46289:22 627.53442:20 628.16272:22 628.7348:22 629.2052:22 634.87683:216 636.29358:22 636.38007:22 637.5592:22 639.50732:7 640.98291:22 645.11719:22 651.92548:22 658.0293:22 658.05188:22 660.75824:22 665.31091:90 673.39172:22 676.8172:22 680.56305:22 698.12885:56 698.34314:22 718.62317:22 718.80566:22 733.56537:22 783.32397:23 796.83905:20 826.42053:23 846.15991:23 876.35217:23 876.47833:23 876.50745:100 879.00439:23 879.35687:273 879.39935:6308 880.40094:844 880.45538:92 880.5:27 881.38721:23 881.40466:23 881.47009:23 882.4082:6 896.33289:23 896.38971:28 896.41565:21 896.44836:23 896.46515:25 897.42627:23 897.44568:23 898.33942:23 901.38342:5 902.37323:20 918.36566:20 918.854:23 919.32758:23 919.83502:23 941.49597:23 942.24255:23 942.2923:6 942.31921:23 942.3468:23 942.38983:23 942.41449:23 942.46313:65 942.47455:82 942.49506:79 942.55609:27 942.60486:23	uralensis_root_NEG_unknown	Unknown
uralensis_root_NEG_1876	1876	Unknown	5709	5.80295	6.04542	6.19633	968.474	304.75	1378.82	null	[M-2H]2-	M + 0		null	null	null	null	null	null	999	FALSE	FALSE	FALSE	null	null	null	null	null	8.65251	968.15539:16 968.28362:27 968.30998:19 968.35264:25 968.38032:28 968.4097:36 968.47358:538 968.75878:19 968.89062:18 968.91095:30 968.97581:654 969.27708:13 969.28879:18 969.31665:18 969.36203:42 969.40436:31 969.46995:753 969.54844:26 969.97759:237 970.19256:14 970.23826:15 970.28559:24 970.32832:10 970.36169:33 970.3816:24 970.4707:332 970.55729:16 970.97808:104 971.1472:18 971.33131:24 971.3564:29 971.38014:18 971.40789:24 971.4729:204 971.52367:17 971.54914:10 971.86826:15 971.9706:19 972.246:23 972.27243:16 972.29726:25 972.32856:26 972.35574:28 972.36586:18 972.39311:18 972.47679:93 972.53003:20 972.55414:13 973.27825:15 973.31181:19 973.34115:31 973.42579:17	61.98768:20 131.03342:39 143.03279:20 193.03358:9 193.03992:20 233.4807:133 289.05069:40 351.01517:21 351.05368:56 351.08948:21 352.05573:21 436.17017:54 442.71863:20 449.57095:109 472.34988:20 499.01605:12 520.68561:28 539.77173:20 555.78662:65 559.3988:20 561.82928:20 562.18457:22 564.28479:114 564.39294:22 566.43018:44 566.47864:22 567.62695:19 568.28796:22 568.62659:22 569.22949:86 569.36285:131 569.43732:22 571.22998:116 571.66931:22 572.0799:142 572.44238:22 572.89392:57 573.32269:22 573.33911:22 573.70148:22 573.71796:22 574.73303:22 574.82812:22 575.1875:22 575.21338:22 575.47528:22 576.70129:22 576.81421:22 577.36951:22 577.66608:22 578.97809:22 579.50677:45 579.87048:22 584.0835:22 584.92651:22 585.11841:22 587.79047:22 588.44104:22 589.12341:22 589.76648:175 591.72711:22 596.34283:22 601.07617:22 601.91455:22 606.40021:42 606.93286:22 606.94977:22 607.25262:20 607.53625:22 608.20764:22 609.13556:22 609.47522:22 611.48877:22 615.64801:42 617.44452:22 617.9458:330 618.44281:82 619.74078:30 620.50153:22 621.46643:26 622.66388:22 622.68958:22 623.7887:22 623.99054:22 625.21082:22 625.23529:22 626.76251:26 627.758:22 627.79724:22 627.94574:22 631.45557:22 631.70398:33 632.0603:152 633.56049:22 633.78735:20 633.91187:22 635.92212:22 635.99127:22 638.1626:114 641.13202:22 644.87384:76 650.07642:22 651.53088:57 652.70752:22 655.01044:22 657.91528:22 659.2915:22 665.40314:22 668.85638:22 671.5686:176 671.84625:22 672.22968:22 672.72241:22 673.62085:100 674.84521:133 675.40784:22 675.44855:22 676.03418:22 676.62299:53 676.64954:259 676.92029:12 677.50195:39 677.76703:22 678.42889:22 679.27869:22 680.08429:18 680.25299:43 680.98633:22 681.14355:22 681.88763:22 682.08588:22 682.2381:22 682.25598:22 682.95203:22 683.24414:130 683.59082:22 684.07648:26 684.15308:22 684.26196:22 684.59491:22 685.08466:22 685.1167:22 685.40131:22 685.46344:108 685.49872:22 685.59363:22 686.28516:80 686.89288:59 687.60834:22 687.88831:22 687.93201:22 687.97052:22 688.53668:47 688.85974:22 689.29169:22 689.77521:22 690.23962:22 692.25134:101 692.39966:48 692.81915:22 693.02051:60 693.612:60 694.23993:17 694.28174:22 694.62695:44 694.80707:22 694.98004:22 696.12701:70 699.20691:22 699.27167:22 699.98273:48 702.24969:79 705.70593:22 706.37091:22 707.45502:100 707.8125:22 714.24005:22 714.99677:22 717.50201:41 720.20679:22 720.85052:22 721.30554:22 721.3476:22 722.45032:22 723.03619:22 723.2334:36 726.16577:22 726.30701:20 726.3902:22 730.72198:22 731.93799:80 735.99243:22 744.83167:83 747.37628:45 747.90472:22 774.9856:22 782.75977:22 853.38287:16 864.96271:23 866.40509:20 877.81311:20 878.88141:20 879.30389:23 879.32904:58 879.39722:2769 879.44324:145 880.29608:23 880.36017:47 880.40088:887 880.45734:22 880.48541:60 880.51111:23 881.30188:23 881.35419:23 881.39813:60 881.43109:23 881.44067:23 881.47345:23 897.45056:23 904.35486:23 922.31061:23 922.367:19 922.46228:23 923.20142:27 923.30444:23 923.34003:80 923.35999:39 923.3717:28 923.38177:12 923.43365:20 923.45636:25 934.90881:32 936.88684:23 937.36963:23 944.88428:23 945.3949:43 945.91815:11 950.32239:23 950.34943:52 950.36951:69 950.43866:23 950.47186:23 951.36621:23 955.46881:6 955.50629:23 956.47308:23 959.48273:20 968.28125:12 968.29071:23 968.30872:36 968.34863:23 968.39496:42 968.44452:177 968.4939:54 968.67932:23	uralensis_root_NEG_unknown	Unknown
uralensis_root_NEG_1877	1877	Unknown	5709	5.93977	6.04542	6.2266	968.976	365.938	1707.62	null	[M-2H]2-	M + 1	isotope of 1876	null	null	null	null	null	null	999	FALSE	FALSE	FALSE	null	null	null	null	null	78.5484	968.75878:19 968.89062:18 968.91095:30 968.97581:654 969.27708:13 969.28879:18 969.31665:18 969.36203:42 969.40436:31 969.46995:753 969.54844:26 969.97759:237 970.19256:14 970.23826:15 970.28559:24 970.32832:10 970.36169:33 970.3816:24 970.4707:332 970.55729:16 970.97808:104 971.1472:18 971.33131:24 971.3564:29 971.38014:18 971.40789:24 971.4729:204 971.52367:17 971.54914:10 971.86826:15 971.9706:19 972.246:23 972.27243:16 972.29726:25 972.32856:26 972.35574:28 972.36586:18 972.39311:18 972.47679:93 972.53003:20 972.55414:13 973.27825:15 973.31181:19 973.34115:31 973.42579:17 973.48457:63 973.54116:14 973.82269:20 973.94269:15	116.92832:20 191.47234:20 193.03152:21 200.94379:21 250.32346:21 269.0802:21 339.08734:21 351.05591:104 352.05722:21 361.77594:10 401.27692:21 404.94971:96 415.0481:21 437.8056:21 443.18524:23 469.97382:20 497.11868:30 501.03036:22 549.79938:31 559.9223:22 568.59833:22 569.81934:22 571.09546:22 571.32721:22 572.45502:22 574.45862:20 576.25427:22 576.30365:22 579.64502:22 579.80109:12 582.75189:96 584.79956:22 592.70697:129 595.88684:60 601.31732:22 602.63062:22 602.85669:22 604.60651:41 608.75464:22 610.08881:103 610.54877:28 611.30688:22 611.79492:22 614.49921:22 616.83594:22 616.97919:53 617.71082:22 618.51196:117 618.72394:22 619.11621:22 619.1712:78 619.427:22 619.92194:22 620.02014:19 620.52795:30 620.68427:22 620.73431:22 621.62054:22 621.63275:22 621.82184:151 621.88263:117 621.90192:66 622.03082:22 622.04547:212 622.11749:20 622.43152:22 622.49377:22 622.94989:138 623.30664:22 623.41589:236 623.47943:12 623.54822:140 623.64044:8 623.71265:22 623.8642:130 623.87573:21 624.18579:118 624.26312:22 624.44751:22 624.47314:36 624.55701:36 624.64496:22 624.80566:156 624.88977:22 625.02094:37 625.0722:43 625.10034:22 625.38257:203 625.46954:31 625.52411:22 625.72968:152 625.79602:22 626.02368:214 626.06024:33 626.07996:45 626.11469:156 626.1955:22 626.38422:22 626.52887:22 626.66107:112 627.02417:22 627.2536:99 627.40228:123 627.45837:22 627.49194:28 627.58478:22 627.67603:134 627.69519:22 627.9104:49 628.03754:22 628.07928:22 628.099:35 628.15863:32 628.17169:69 628.19232:36 628.21503:77 628.33783:124 628.59491:22 628.71765:22 629.03333:22 629.08368:22 629.35162:30 629.37726:22 629.39209:52 629.44702:62 629.58124:22 629.73486:22 629.91479:141 629.95679:26 630.00769:22 630.06128:114 630.14172:22 630.23816:22 630.26831:22 630.40234:22 630.56982:77 630.95703:22 631.08044:31 631.41229:22 631.55011:22 631.57721:22 631.70026:22 631.71503:22 632.0116:101 632.02893:22 632.05481:47 632.25922:22 632.41437:22 632.48706:22 632.51416:22 632.73956:22 633.01331:148 633.03156:22 633.29688:246 633.3252:75 633.41016:51 633.42664:128 633.56024:22 633.67987:22 633.94702:131 634.3988:22 634.52216:22 634.56311:94 634.64453:143 634.69733:22 634.87994:22 634.92065:22 635.17889:182 635.29712:22 635.41748:151 635.83789:22 636.29901:24 636.33026:151 636.43079:22 637.32556:22 637.98102:22 638.08124:22 638.29199:166 638.50806:22 638.56226:62 638.61572:22 638.78162:22 639.05029:160 639.12573:22 639.14307:22 639.19879:22 640.17981:22 640.64337:130 640.8089:22 640.86768:22 641.39471:22 641.69861:22 642.45483:49 642.54144:82 642.68329:175 642.72748:22 642.94727:22 642.99823:110 643.37549:33 643.49005:22 643.89886:112 644.18396:66 644.44324:22 645.15582:22 645.48425:22 645.64227:22 645.81403:22 646.19116:22 646.62561:76 647.03302:22 647.1601:22 647.20496:22 647.29089:22 647.33948:22 647.4267:22 648.08606:22 649.30878:75 649.78278:22 651.33295:22 652.13373:151 653.03156:211 653.18652:22 653.51453:22 654.13312:22 654.4118:100 654.6994:22 654.75458:22 655.05518:46 655.31482:22 656.26178:143 656.4574:22 656.73474:22 657.51434:22 658.60754:174 658.66766:22 659.03961:144 659.13483:81 659.59479:26 659.86981:22 659.9906:22 660.02454:22 660.24475:22 660.41669:95 660.74658:49 660.8197:22 660.84033:20 660.86279:22 661.7771:22 662.19672:22 662.41412:31 664.81012:41 665.20703:22 665.35107:22 667.31812:22 667.94067:22 668.84216:22 669.1969:22 669.39038:168 670.50494:22 670.87653:22 670.95898:22 671.39673:22 671.83716:22 672.5177:22 672.98767:22 673.26086:22 673.41461:22 674.09088:22 674.89203:40 675.37402:22 676.28607:22 679.03851:22 680.53192:86 681.60474:22 681.64264:111 681.82037:86 683.5368:22 684.20367:214 684.77679:22 686.3681:22 686.45404:22 687.74933:22 688.58954:22 690.0509:64 690.14545:22 692.87854:240 693.13348:22 693.14557:84 693.19922:22 695.05725:22 696.01495:130 697.90973:22 700.79779:22 701.25458:35 702.10004:22 702.48077:38 705.28296:22 705.91779:22 708.61902:22 715.85321:22 716.27521:22 716.99493:22 718.10083:22 718.5274:22 722.73309:59 725.01123:22 727.12585:51 728.08698:22 728.47687:22 729.45673:89 730.99176:22 733.26038:22 745.2536:22 755.97546:22 760.97662:22 769.7785:125 770.9787:158 771.90582:22 787.44147:23 792.55103:20 796.34979:23 863.34418:23 866.41339:20 877.31964:23 879.30066:23 879.39685:600 879.45685:21 879.47052:37 879.49451:18 879.53448:23 879.57721:16 880.39893:312 880.44165:36 880.46002:34 880.47772:19 881.34222:23 881.37451:72 881.39935:44 881.42163:30 901.37463:23 901.41248:21 905.35925:23 922.33411:20 923.32294:21 923.35608:72 923.40179:32 923.41803:23 923.45599:78 923.53931:23 925.42883:20 937.38837:19 945.92328:23 946.37518:23 946.39734:5 950.32928:25 950.34821:19 951.3595:23 951.43396:23 955.4469:12 955.46405:16 955.49011:23 956.46472:7 966.19574:23 968.44275:12 968.48694:23 969.4657:7785	uralensis_root_NEG_unknown	Unknown
uralensis_root_NEG_1879	1879	Unknown	5709	5.93977	6.04542	6.27195	978.312	367.5	2091.56	null	[M+Cl]-	M + 0	adduct linked to 1872_[M-H]-	null	null	null	null	null	null	999	FALSE	FALSE	FALSE	null	null	null	null	null	17.6239	977.93131:14 978.24604:19 978.31196:541 978.40338:49 978.46517:47 978.50685:17 978.82691:20 978.95919:19 979.31848:705 979.38082:59 979.41009:32 979.46411:60 979.50023:15 979.823:27 979.88826:17 979.96562:71 980.1082:18 980.20703:16 980.27367:15 980.32331:389 980.41977:25 980.46432:61 980.50298:27 980.82612:16 980.9449:23 980.96838:52 981.32628:222 981.40616:19 981.45731:45 981.74099:16 981.86648:10 981.89257:10 981.9655:27 981.99582:13 982.05344:16 982.13979:15 982.24505:19 982.28977:19 982.32454:110 982.36934:27 982.38911:18 982.41389:25 982.42821:14 982.4729:119 982.7746:19 982.79655:20 982.83722:26 982.85531:17 982.97266:131	61.98842:20 96.96008:121 96.97752:20 97.9631:20 116.92612:13 116.93284:20 305.96567:21 351.05338:21 383.53531:21 403.96259:21 404.96506:6 441.80615:52 454.30542:20 461.12732:22 470.56958:22 560.01611:22 570.2666:63 572.36011:22 589.07556:22 598.23724:22 620.5061:22 624.65222:22 625.05377:22 625.60242:22 628.39838:22 628.94257:52 629.32068:22 631.94775:55 632.37982:22 632.64575:22 632.74689:22 634.23511:11 634.9342:22 635.02673:22 635.47974:22 636.32819:22 638.71222:22 639.66559:22 642.36121:22 642.85779:22 645.02393:22 645.12671:71 646.9682:20 654.45502:22 654.88232:22 660.74847:93 660.90802:22 661.47473:22 662.54706:22 662.56219:22 665.0957:260 667.34399:71 669.72144:22 679.61407:41 681.54559:73 688.70526:28 711.14642:114 870.2876:10 879.38239:44 879.52368:8 880.39783:105 880.4549:28 880.47321:16 881.38287:23 881.40961:23 882.38489:23 882.39386:10 895.41052:23 901.38629:30 902.34991:32 902.37616:7 902.42029:23 906.85858:6 919.29047:23 931.05988:23 932.27313:51 932.29028:23 932.31854:49 932.4845:23 933.31091:63 934.32898:28 943.29517:20 955.30603:23 955.38324:6 955.47858:23 956.48248:23 978.31543:1078 978.37506:102 978.43164:72 978.4693:23	uralensis_root_NEG_unknown	Unknown
uralensis_root_NEG_1882	1882	w/o MS2:DPMSSTYIEELGKREVTIPPKYRELLA/-3	5709	5.84852	6.04542	6.2266	1057.55	845	4372.19	null	[M-H]-	M + 0	adduct linked to 1888_[M+FA-H]-; found in higher mz's MsMs_1888; found in higher mz's MsMs_1886	null	1057.55	C142H230N36O44S				530	TRUE	TRUE	FALSE	null	null	null	null	95.8	82.499	1057.26445:12 1057.35926:21 1057.40569:33 1057.44424:32 1057.46981:35 1057.55186:1421 1057.64211:36 1057.92813:15 1057.96573:17 1057.9899:22 1058.0526:218 1058.11457:18 1058.28899:18 1058.30797:23 1058.39302:44 1058.41257:21 1058.44529:25 1058.46954:30 1058.55435:1033 1058.63899:22 1058.9514:10 1059.00877:10 1059.0578:131 1059.09961:15 1059.25697:17 1059.31059:30 1059.33915:18 1059.39704:32 1059.46557:34 1059.55646:298 1059.89347:10 1059.97401:16 1060.00515:14 1060.05907:45 1060.20247:17 1060.34473:19 1060.37157:24 1060.39118:16 1060.41774:19 1060.44193:13 1060.47028:22 1060.55955:127 1060.90934:10 1061.07205:10 1061.2993:23 1061.39919:25 1061.42336:19 1061.47217:17 1061.50477:28 1061.56735:50 1062.27512:27 1062.31121:16 1062.37738:10 1062.4509:18 1062.47796:18	114.93861:20 177.00439:20 191.01723:20 326.80264:21 441.03067:85 467.44208:22 568.82129:35 604.39459:22 622.23138:20 635.08813:56 649.78302:22 650.49103:22 654.47119:103 658.74335:33 662.05835:22 668.13464:22 668.93042:78 670.48608:12 671.48962:22 672.48364:22 672.62506:16 673.32721:22 673.66528:22 673.67871:84 678.06665:22 678.13171:22 678.37915:22 678.54242:22 678.81543:22 679.06976:38 679.11023:22 679.50336:22 679.60803:22 679.70129:22 680.51227:22 681.02979:22 681.24097:70 681.29565:22 681.31995:22 681.33862:25 681.50146:22 681.64209:22 681.7981:22 681.86493:85 682.60461:60 682.89319:22 683.38019:82 683.47162:69 683.79315:22 683.98401:22 684.25171:22 684.69702:30 684.73383:31 684.75366:22 684.96863:83 685.13593:20 685.25641:22 685.48804:71 685.74493:22 686.14465:105 686.19128:22 686.35809:22 686.40643:61 686.44153:34 686.50958:32 687.12811:22 687.36359:42 688.01733:26 689.62842:36 689.89099:22 690.25885:22 691.20404:92 691.27448:22 691.33862:67 691.49725:22 692.29413:77 693.10748:32 693.34753:123 694.47791:22 695.6438:22 696.09595:22 696.46606:71 697.04987:10 697.07574:22 697.12598:99 697.5542:22 698.20392:56 698.85815:22 699.44568:130 700.91736:22 701.80579:22 702.07825:22 702.27295:22 702.28546:83 702.79602:22 703.54797:22 704.80292:114 705.88422:22 705.91803:22 706.57788:22 706.99585:22 707.29309:83 708.57275:33 709.84656:22 711.52765:118 715.84418:109 717.88324:22 718.66956:93 718.96576:87 719.01349:22 720.57574:22 720.64148:22 721.82782:22 722.43555:31 723.03748:22 723.71454:22 723.96222:22 727.5799:22 729.7525:157 730.31964:85 735.00824:22 737.68207:22 737.83258:61 739.73053:22 739.80249:22 742.06763:11 744.76196:22 745.16565:22 746.57269:22 750.82465:22 756.91992:22 758.0589:22 780.47046:23 786.77124:23 789.01471:23 789.2486:23 791.83313:23 799.94598:23 802.13739:23 810.61224:23 829.37933:22 843.36731:11 843.52258:23 879.3858:47 879.40216:44 880.41699:6 881.39819:23 942.479:20 955.49554:9 956.47662:13 956.4931:23 957.48132:20 994.3847:23 994.92218:23 1011.32648:23 1011.34845:26 1011.39917:78 1011.43201:67 1011.45972:22 1011.52185:14 1012.47321:44 1013.3927:20 1013.48737:33 1013.51495:23 1014.47491:23 1033.99268:20 1034.46899:23 1034.96777:23 1039.52136:10 1054.62512:23 1056.52161:24 1057.49451:94 1057.55457:2520	uralensis_root_NEG_unknown	Unknown
uralensis_root_NEG_1886	1886	w/o MS2:NCGC00380557-01_C53H84O22_1-O-[(3beta,5xi,9xi)-3-{[6-Deoxy-alpha-L-mannopyranosyl-(1->3)-beta-D-xylopyranosyl-(1->2)-beta-D-glucopyranuronosyl]oxy}-28-oxoolean-12-en-28-yl]-beta-D-glucopyranose	5709	5.96978	6.04542	6.15112	1071.55	104.938	509.754	null	[M-2H]2-	M + 0		null	1071.54	C53H84O22	Triterpene saponins	GERYLLMWVVIZJZ-BNBPNVOJSA-N	C[C@@H]1O[C@@H](O[C@H]2[C@H](O)CO[C@@H](O[C@@H]3[C@@H](O)[C@H](O)[C@H](O[C@H]3O[C@H]4CC[C@@]5(C)C(CC[C@]6(C)C5C\C=C/7[C@@H]8CC(C)(C)CC[C@@]8(CC[C@@]67C)C(=O)O[C@@H]9O[C@H](CO)[C@@H](O)[C@H](O)[C@H]9O)C4(C)C)C(O)=O)[C@@H]2O)[C@H](O)[C@H](O)[C@H]1O	530	TRUE	TRUE	FALSE	null	null	null	null	91.9	3.82564	1071.29783:21 1071.33419:19 1071.35598:15 1071.41557:83 1071.46767:39 1071.49913:44 1071.54882:181 1071.78282:17 1072.05143:185 1072.31445:23 1072.42483:60 1072.46779:23 1072.50768:29 1072.55107:135 1072.98245:18 1073.00134:10 1073.05329:91 1073.39364:36 1073.42618:40 1073.47837:18 1073.49261:10 1073.55674:66 1074.05351:36 1074.27973:16 1074.29653:28 1074.3766:10 1074.39666:30 1074.423:47 1074.49539:26 1074.51016:10 1074.54063:23 1074.56121:18 1074.97062:26 1075.29178:28 1075.42909:36 1075.46362:10 1075.48122:22 1075.49693:16 1075.52372:35 1076.39031:21 1076.43025:24 1076.46037:27 1076.49359:28	61.98652:20 85.0282:5 111.00815:57 111.02212:20 116.92994:20 132.4819:20 136.71696:20 173.00903:20 190.39397:9 191.0193:432 191.04288:11 192.02528:20 351.05002:21 497.10287:22 497.11359:22 588.27618:22 651.06207:59 661.08087:96 671.54669:22 673.93237:45 674.81995:22 675.51727:22 678.66772:50 678.91235:94 679.57739:22 680.11121:20 681.68085:55 681.95697:37 681.97736:259 682.06537:22 684.88873:53 684.9693:22 684.99359:22 686.2016:22 688.12085:22 688.84393:36 688.98956:22 689.31482:22 693.66589:61 694.03857:22 695.22534:22 695.5238:88 696.02875:22 696.04138:101 699.03339:22 699.42194:22 699.92456:22 701.29504:45 702.01617:95 703.12585:22 707.38135:20 710.32422:22 710.93994:26 712.81805:22 713.15417:22 715.87238:62 717.14862:22 717.64899:156 719.28662:22 719.3418:22 722.73199:22 722.92029:22 724.03778:15 727.59308:22 729.98474:67 731.82648:20 734.33325:15 738.34326:22 739.27063:62 747.76544:22 751.12524:22 752.9101:22 758.38776:149 760.29126:84 774.31494:22 775.7724:22 818.06671:23 823.30963:20 867.57635:91 879.38049:23 879.39429:27 879.41473:23 879.42987:31 880.38879:23 880.42169:23 880.98553:13 881.39636:23 937.05475:23 1008.38507:23 1025.34827:17 1025.38013:17 1025.42017:23 1025.45386:34 1026.41907:5 1026.47742:23 1040.49414:23 1053.34204:23 1053.38171:23 1057.49695:23 1057.55164:599 1057.62354:38 1057.66541:23 1057.71436:23 1058.47241:15 1058.51758:37 1058.55225:184 1058.59033:39 1058.63354:23 1058.703:48 1059.52124:23 1059.55103:23 1059.56787:23 1059.703:23 1071.42383:19 1071.45581:22 1071.49158:16 1071.55334:93 1071.6189:23 1072.03662:20	uralensis_root_NEG_unknown	Unknown
uralensis_root_NEG_1888	1888	w/o MS2:HHGVVEVDAAVTPEERHLSK/-2	5709	5.9548	6.04542	6.2416	1103.56	1247.19	6303.75	null	[M+FA-H]-	M + 0	adduct linked to 1882_[M-H]-	null	1103.55	C95H152N30O31		LCZVBHGGTGLRNW-DRDHCPHXSA-N	O=C(O)CCC(NC(=O)C(NC(=O)C1N(C(=O)C(NC(=O)C(NC(=O)C(NC(=O)C(NC(=O)C(NC(=O)C(NC(=O)C(NC(=O)C(NC(=O)C(NC(=O)CNC(=O)C(NC(=O)C(N)CC=2N=CNC2)CC=3N=CNC3)C(C)C)C(C)C)CCC(=O)O)C(C)C)CC(=O)O)C)C)C(C)C)C(O)C)CCC1)CCC(=O)O)C(=O)NC(C(=O)NC(C(=O)NC(C(=O)NC(C(=O)NC(C(=O)O)CCCCN)CO)CC(C)C)CC=4N=CNC4)CCCNC(=N)N	530	TRUE	TRUE	FALSE	null	null	null	null	99.1	89.7962	1103.25181:17 1103.47827:10 1103.55764:2176 1103.67126:25 1103.70558:18 1103.77905:16 1104.01128:28 1104.03528:19 1104.05853:17 1104.258:17 1104.56116:1396 1104.6463:44 1105.03909:16 1105.25068:15 1105.43459:10 1105.4808:26 1105.50732:42 1105.5639:533 1105.93951:18 1106.43961:25 1106.56507:188 1107.01237:19 1107.03684:16 1107.0499:16 1107.34539:10 1107.45621:10 1107.56526:82 1108.01426:17 1108.05342:22 1108.46717:22 1108.52047:29	55.79635:16 61.98961:20 144.92049:14 167.01996:32 179.04112:20 247.08441:21 249.175:21 269.07822:6 347.27063:21 353.0928:21 436.83408:77 436.95743:58 438.02951:30 442.61105:42 443.37796:38 444.06128:21 444.80154:21 446.87393:111 462.72849:22 472.78699:90 473.66803:29 474.25916:22 474.47034:22 474.5589:22 477.43845:22 477.85907:22 478.84021:22 481.00418:22 482.35419:22 483.80774:55 502.17126:20 508.27814:62 509.29395:31 518.60675:75 521.21893:104 528.23523:22 540.34644:22 542.10797:22 545.35675:22 545.37036:88 549.38989:22 573.95959:22 576.74481:22 588.6748:66 590.96967:22 591.22925:20 600.33197:22 608.79114:22 613.19873:22 616.38019:22 616.61981:109 619.33582:22 622.81665:22 632.36163:22 635.31958:22 645.02185:68 665.99194:22 667.55878:22 668.99188:22 669.12872:22 669.31317:204 669.70398:22 670.00055:22 670.05383:22 670.18726:29 671.18762:22 671.82263:159 671.89453:4 672.02655:22 672.29315:22 672.36554:22 672.52234:38 672.6272:31 672.75067:92 672.85217:99 673.32214:22 673.77075:22 673.9353:241 673.95123:402 674.09204:97 674.23199:85 674.34802:22 674.49097:225 674.68127:22 674.90771:22 675.35052:22 675.41284:65 675.42426:25 675.59735:41 675.63947:22 675.7627:162 675.85718:22 675.8963:104 675.97437:69 676.24426:22 676.29523:22 676.34869:22 676.54871:22 676.62006:22 676.67773:53 676.74744:22 676.99585:22 677.06085:22 677.13397:56 677.15771:19 677.22455:144 677.2533:22 677.2854:38 677.54395:22 677.74829:70 677.84406:51 677.93793:22 677.94934:22 678.01251:96 678.0293:40 678.04633:61 678.13806:22 678.16357:22 678.19122:114 678.28723:66 678.39014:65 678.46735:74 678.52026:72 678.56537:22 678.61328:184 678.76685:53 678.80994:99 678.99664:22 679.0589:371 679.07428:83 679.10315:105 679.12866:151 679.2085:22 679.27094:126 679.36359:79 679.38483:79 679.57294:125 679.6936:22 679.76111:314 679.78937:22 679.82385:22 679.84039:118 679.86908:205 680.03766:22 680.13739:80 680.15649:114 680.26727:47 680.28998:22 680.38928:88 680.47473:36 680.51227:22 680.60425:22 680.74799:40 680.79333:22 680.84961:144 680.87512:22 680.96716:22 681.008:204 681.04932:65 681.08984:133 681.10425:33 681.20105:22 681.38306:105 681.42987:22 681.4682:22 681.61755:7 681.73926:22 681.91736:91 681.93622:22 681.98785:23 682.01733:161 682.08606:18 682.13574:22 682.36554:93 682.39032:22 682.41388:274 682.43286:50 682.47345:22 682.49646:22 682.52917:147 682.55273:64 682.58136:94 682.60266:22 682.61462:67 682.65131:191 682.69098:22 682.72424:22 682.7514:132 682.78223:47 682.87439:35 682.90851:22 683.03119:113 683.05542:165 683.10571:51 683.17303:41 683.20166:22 683.27972:22 683.37732:25 683.41284:22 683.44653:128 683.4881:387 683.56158:149 683.66229:131 683.7005:132 683.73041:22 683.88538:22 683.92377:22 684.0083:22 684.03265:22 684.06073:110 684.0957:81 684.11884:187 684.13898:22 684.15204:60 684.17133:138 684.29395:22 684.32214:22 684.35809:56 684.38092:86 684.43744:22 684.54126:22 684.56561:22 684.58997:65 684.61682:22 684.64789:170 684.71808:22 684.73944:92 684.76422:18 684.78015:123 684.82593:149 684.87915:74 684.91687:67 684.9754:167 685.00391:22 685.12054:22 685.3465:79 685.37823:22 685.42297:80 685.45544:18 685.47522:101 685.49725:86 685.53467:22 685.57819:151 685.59985:227 685.66626:201 685.68085:22 685.70648:22 685.72443:52 685.82098:118 685.84552:85 685.93323:88 685.99762:100 686.04834:135 686.08411:156 686.1015:22 686.14325:178 686.17072:64 686.20032:95 686.27985:22 686.30676:22 686.34399:22 686.39771:180 686.42914:89 686.44604:101 686.56165:76 686.58356:182 686.59546:22 686.66095:110 686.72021:109 686.77704:126 686.80469:22 686.86755:22 686.89636:65 686.91119:22 686.95581:46 687.01672:140 687.03827:22 687.20514:22 687.26434:168 687.28619:110 687.48541:158 687.54254:182 687.59839:60 687.78644:103 687.80066:41 687.8277:43 687.98138:22 688.00659:102 688.07153:52 688.17523:45 688.21637:42 688.27032:22 688.28784:22 688.29834:50 688.34821:81 688.36426:121 688.47119:79 688.50787:32 688.53198:22 688.54669:85 688.70032:22 688.87823:28 688.89471:174 688.98309:22 689.09381:132 689.15631:42 689.31824:121 689.39453:22 689.48444:42 689.56824:86 689.60284:22 689.68158:111 689.75848:22 689.78662:70 689.79962:22 689.83417:166 689.87811:22 689.9007:75 689.93677:74 690.04938:170 690.12219:63 690.30383:156 690.38257:90 690.54132:118 690.59607:22 690.65698:93 690.672:22 690.6911:115 690.72864:22 690.77588:53 690.82104:123 690.99762:22 691.12842:55 691.15167:238 691.19849:22 691.23328:22 691.27704:22 691.40198:22 691.49469:22 691.57452:22 691.75055:68 691.77002:42 691.79706:34 691.81696:46 691.836:22 691.92072:90 692.05713:156 692.07428:104 692.13605:108 692.15033:22 692.21698:82 692.28363:114 692.34521:55 692.38483:22 692.42218:22 692.45514:41 692.4892:22 692.52618:31 692.54828:67 692.57373:192 692.59906:93 692.63898:188 692.72711:87 692.81274:22 692.86816:22 692.88721:220 692.91455:22 692.95197:22 692.9895:110 693.04089:22 693.1673:22 693.21887:22 693.27301:22 693.35492:84 693.38391:22 693.41022:26 693.54639:22 693.58655:52 693.73004:58 693.88434:22 693.92322:124 693.99121:155 694.03802:91 694.08563:22 694.19012:22 694.37463:22 694.44647:137 694.54785:21 694.56488:22 694.62933:86 694.66632:22 694.68976:70 694.74768:22 694.78595:55 694.81934:149 694.83289:22 694.85443:148 694.87567:21 694.90515:22 694.98389:22 695.05621:22 695.11841:52 695.19305:22 695.33582:117 695.35968:22 695.37903:22 695.48529:153 695.5426:193 695.76135:22 695.94025:43 696.05463:22 696.13348:31 696.34796:22 696.43585:22 696.45392:22 696.57343:22 696.66913:23 696.79517:22 696.9115:22 696.95868:14 697.04486:193 697.20117:22 697.22778:239 697.43262:22 697.48047:22 697.6651:22 697.8634:22 697.89453:116 697.99518:67 698.24908:175 698.3512:22 698.37213:88 698.45734:22 698.60052:45 698.72064:64 698.8786:74 698.93634:22 698.95435:58 699.07446:159 699.14996:22 699.20721:168 699.29395:38 699.33167:143 699.41931:22 699.43701:61 699.57532:217 699.5929:22 699.62054:45 699.73022:22 700.11115:22 700.18298:83 700.32623:22 700.34918:79 700.46625:22 700.49213:22 700.51276:113 700.76953:22 700.86566:288 701.02368:22 701.10535:22 701.3894:22 701.4184:41 701.539:17 701.56189:22 701.59174:22 701.64752:22 701.80579:22 701.8927:22 702.0127:191 702.10565:87 702.20282:22 702.24054:51 702.41205:64 702.44293:22 702.50024:10 702.77136:22 702.91364:158 703.12848:22 703.35962:46 703.45459:89 703.50549:68 703.56744:22 703.66876:22 703.7027:38 703.73224:93 703.79071:118 703.92603:22 704.10144:22 704.40045:30 704.67462:22 704.75262:22 704.82153:22 704.9035:22 705.03223:22 705.0697:38 705.08899:22 705.1712:194 705.39893:83 705.45227:22 705.51886:75 705.63959:22 706.08057:32 706.09827:65 706.17578:58 706.32416:100 706.48407:136 706.51868:97 706.58569:22 706.6521:22 706.87604:22 706.91534:61 706.99451:22 707.24329:22 707.26929:22 707.31635:205 707.36578:69 707.44647:22 707.47772:91 707.49072:22 707.54022:22 707.70831:22 707.78491:62 707.93079:43 708.10309:22 708.36389:173 708.71564:135 708.76715:230 708.80835:22 708.89679:19 709.31561:20 709.41846:28 709.73053:57 709.85571:22 709.87299:95 710.04645:65 710.10883:22 710.28638:22 710.32831:58 710.45081:22 710.51868:22 710.57251:87 710.80853:22 710.98285:111 711.11145:22 711.24481:149 711.49023:22 711.9057:22 712.35046:140 712.38416:121 712.44678:22 712.60498:22 712.70172:22 712.85339:22 712.8717:22 713.22375:44 713.25568:28 713.30981:22 713.44324:22 713.56158:27 713.58771:107 713.854:22 714.01105:22 714.4292:57 714.45605:22 714.50842:22 714.61841:22 714.6629:22 714.6839:51 714.93549:54 715.50494:22 715.75098:125 715.78143:58 716.19421:22 716.36975:63 716.6936:124 716.85889:206 717.3598:22 717.67236:63 718.04718:62 718.06842:178 718.10767:22 718.28687:75 718.38458:22 718.55963:36 719.19666:58 719.96063:22 720.03308:85 720.04865:22 720.47711:22 720.51544:11 720.78345:22 721.09772:22 721.25159:22 721.28973:22 721.34698:124 721.49475:108 721.6474:123 721.89026:85 722.06348:156 722.27222:24 722.31604:22 722.6778:28 722.72955:90 723.2724:51 723.35107:163 723.74615:22 723.80145:22 724.52893:22 724.59485:22 724.70032:22 725.01978:49 725.33331:22 725.86096:22 725.88684:16 726.01044:59 726.10773:22 726.48651:22 727.21008:22 727.36377:67 727.40289:22 727.55981:41 728.19562:22 729.03772:22 729.2522:65 729.80615:22 729.94794:47 730.11316:22 730.29578:22 730.45721:22 730.58624:33 730.76697:22 731.00531:22 731.09802:22 731.67017:22 731.70618:125 732.35168:21 732.77008:22 732.78729:22 732.88013:22 733.26068:22 733.65326:22 733.99188:22 734.60864:22 734.85425:22 735.00159:22 735.11255:93 735.21674:22 735.5434:22 735.7099:107 735.73132:112 736.34851:22 736.38043:22 736.44287:22 737.18732:22 738.08002:62 738.23816:22 738.50787:221 738.60681:22 738.62543:22 739.08862:58 739.26117:99 739.33789:37 739.52441:22 739.66406:64 740.10223:22 740.30383:113 740.49268:22 742.80011:98 743.52087:22 743.8736:32 743.91516:44 743.9566:74 744.45197:22 747.00714:42 747.40051:74 747.63824:7 747.95697:22 748.21356:89 748.29858:22 749.23663:22 749.69385:22 749.91779:22 750.17664:22 750.4892:22 751.15527:38 751.38458:20 751.63837:38 751.80524:22 752.2561:64 753.47864:22 754.22089:22 754.35577:48 754.53925:36 755.82227:22 756.46057:22 757.23932:22 757.95361:132 757.9978:134 758.83441:22 759.42004:22 760.89996:23 760.99561:66 761.80664:22 762.17163:22 762.19366:92 762.29468:22 762.98969:65 763.15961:13 763.19586:98 764.25793:22 765.63:22 767.0932:36 767.7818:231 769.54584:22 772.88733:76 774.03699:22 774.17731:22 774.29315:22 775.1875:41 777.18488:22 777.40198:76 777.78143:60 779.03705:92 781.51343:151 782.8927:59 783.41437:112 784.51453:23 785.08063:26 785.17096:77 786.0246:60 787.05975:23 787.38757:127 795.27246:23 795.2973:23 795.883:23 798.67078:23 801.06555:23 803.36957:23 813.24127:23 813.33374:56 825.06006:23 831.64673:23 850.46655:23 851.01508:23 858.79901:23 861.87628:41 879.39819:147 879.41583:43 879.435:32 879.47412:37 880.38989:45 880.4339:23 881.38324:23 881.42108:23 895.21906:20 925.42468:23 955.46991:23 955.49585:8 956.47675:58 964.29602:23 967.54688:10 977.4574:20 981.20001:20 985.44775:23 995.60406:49 1000.48328:23 1008.37616:42 1030.32678:23 1039.56616:23 1041.28906:49 1053.99243:83 1054.02722:23 1054.05371:136 1054.08765:23 1054.13525:23 1054.16101:100 1055.76575:23 1056.39246:23 1056.4978:23 1057.55298:14204 1058.55933:2652 1058.60742:108 1058.65637:23 1059.1698:55 1059.55664:39 1059.57837:23 1060.50391:23 1060.54333:23 1081.5343:23 1085.38635:30 1085.54456:23 1086.41016:20 1086.53979:24 1086.5603:23 1087.54578:22 1101.51636:23 1102.51636:23 1103.37695:20 1103.44727:19 1103.47729:43 1103.50208:23 1103.52625:23 1103.55078:39	uralensis_root_NEG_presumed metabolite	Presumed metabolite
uralensis_root_NEG_1896	1896	w/o MS2:Methyl glucooleoside	5720	5.90957	6.06053	6.2266	601.152	178.938	1200.89	null	[M-H]-	M + 0		3.78	601.154	C23H34O16	Terpene glycosides	QYTFUUGRKFACBM-MHESFOKOSA-N	O=C(OC)C1=COC(OC2OC(CO)C(O)C(O)C2O)C(=CC)C1CC(=O)OC3OC(CO)C(O)C(O)C3O	530	TRUE	TRUE	FALSE	100	null	null	null	98.6	3.25935	600.68975:42 600.70866:16 600.73362:38 600.75873:16 600.79703:29 600.87516:15 600.92712:23 600.94627:9 600.97212:17 600.99768:15 601.01539:14 601.07457:23 601.09542:32 601.11354:26 601.15212:274 601.24074:36 601.27235:23 601.29778:20 601.32334:21 601.3644:23 601.39416:9 601.40776:13 601.4446:13 601.46318:31 601.53076:15 601.57785:15 601.62117:9 601.67523:9 601.70246:29 601.72675:20 601.74658:24 601.80817:17 601.8798:21 601.93255:15 601.97198:9 602.003:14 602.068:19 602.11231:26 602.15388:109 602.18843:26 602.20721:45 602.22566:25 602.26808:28 602.30118:27 602.34098:13 602.54734:16 602.59794:15 602.64794:25 602.69356:16 602.70523:16 602.73166:16 602.8135:16 602.84514:18 602.91559:13 602.93824:17 602.98336:21 603.04134:22 603.15761:70 603.1842:29 603.20528:35 603.21704:17 603.28194:17 603.30159:16 603.32642:34 603.36757:26 603.39561:22 603.42436:9 603.44709:19 603.50376:9 603.56645:14 603.59013:14 603.64814:9 603.70377:16 603.72125:15 603.76499:19 603.78519:14 603.84604:25 603.8877:17 603.93816:9 604.06184:16 604.10564:15 604.15418:29 604.17491:31 604.21632:24 604.23691:9 604.25151:14 604.2909:25 604.39198:17 604.44631:16 604.53767:9 604.58781:17 604.6547:21 604.68338:9 604.71348:9 604.73155:13 604.77587:18 604.79737:15 604.82271:25 604.83874:14 604.87203:17 604.91061:16 604.95633:16 604.98182:15 605.00111:10 605.0255:20 605.05074:9 605.07483:9 605.14603:75 605.16369:38 605.17878:17 605.19499:24 605.20639:21 605.22767:16 605.28094:26 605.30988:16 605.34345:27 605.41545:15 605.4341:15 605.4975:22 605.6062:9 605.6617:14 605.71306:23 605.73497:16 605.74446:9 605.7862:16 605.83425:21 605.85578:22 605.88964:13 605.90272:9 605.93515:21 606.01541:21 606.04206:10 606.06432:21 606.09278:15 606.11784:28 606.14074:37	59.01577:25 61.98783:20 61.9935:20 76.60454:20 99.04298:20 109.02803:20 113.02313:12 121.064:23 123.04536:20 125.02086:20 136.16673:20 143.033:22 147.04654:20 151.03867:8 153.05348:20 153.06554:52 167.04065:20 175.03381:20 175.62393:20 178.84927:20 179.13298:20 179.32365:21 180.16113:42 180.64833:20 180.69968:20 181.0508:20 183.70004:45 185.04411:20 187.29665:20 188.77205:20 190.5714:77 191.03461:31 194.12036:20 194.76189:19 195.16473:83 195.59906:20 200.41946:21 209.04012:21 209.04453:6 210.59319:58 215.05708:7 225.67223:7 227.05701:8 251.73837:52 252.03995:87 267.03503:21 267.06613:908 267.10144:21 268.06915:20 269.06241:21 269.08118:35 269.0965:21 269.12158:4 270.06165:20 270.07684:10 281.03442:10 281.08328:20 283.05646:21 285.11435:45 287.07303:48 287.10736:13 297.07388:20 313.2001:11 321.04016:21 324.09491:21 331.21185:11 353.08945:21 353.10678:21 369.78491:21 396.9343:21 419.1062:17 445.14166:20 550.04474:22 555.146:64 555.23492:31 557.14893:16 581.33881:20 601.14459:40 601.16052:23 601.18347:22 601.21698:22	uralensis_root_NEG_unknown	Unknown
uralensis_root_NEG_1898	1898	Unknown	5720	5.90957	6.06053	6.16615	917.44	232.25	1192.83	null	[M-2H]2-	M + 0		null	null	null	null	null	null	999	FALSE	FALSE	FALSE	null	null	null	null	null	10.5831	916.99633:17 917.17172:14 917.27258:15 917.35931:66 917.44035:396 917.85601:21 917.94264:473 917.99685:12 918.18663:9 918.34983:42 918.39999:23 918.44391:287 918.94408:172 919.2761:20 919.3549:40 919.3855:18 919.40863:16 919.44458:80 919.91527:22 919.94884:56 920.25119:21 920.27396:13 920.33689:15 920.36198:30 920.42792:23 920.65749:14 920.96681:14 921.17923:17 921.31422:28 921.3736:16 921.40517:14 921.42985:28 921.45161:35 921.88309:15 921.89884:9 922.18605:15 922.21425:16 922.31264:14 922.36587:24	61.98888:11 175.02017:10 193.03413:19 231.65503:21 231.90927:21 263.75476:32 269.07379:21 287.95663:20 289.05051:20 351.0535:167 351.08374:24 352.05664:31 352.07355:9 400.76794:21 492.61423:22 531.13397:22 555.13959:22 561.96722:22 563.77698:87 564.87683:22 565.32507:22 565.34717:22 565.43921:22 565.58337:138 566.08575:189 566.09619:22 566.61481:22 567.17566:122 567.5058:22 568.49323:22 568.5224:22 568.86542:31 569.159:22 570.45428:22 572.01691:22 572.30389:22 572.44165:69 573.14423:22 573.58667:71 573.6485:22 574.62598:22 576.65796:87 577.38574:22 577.71552:60 578.24042:22 578.49365:22 579.81964:79 581.22015:22 582.17041:24 583.5058:81 584.2431:22 584.43109:20 584.60895:22 589.11603:22 600.58978:22 601.39514:43 603.77087:22 605.31818:22 607.47443:128 608.07043:36 608.78125:22 609.16229:33 609.61078:22 610.49707:22 611.09448:37 611.72589:22 612.13556:216 613.56232:22 614.15808:22 614.68011:22 614.77478:22 614.89868:22 615.07843:22 615.1355:22 615.75641:18 615.8183:22 616.30621:56 616.47339:172 616.86517:22 618.11499:22 618.47754:161 618.90057:22 619.63666:22 620.64771:22 620.82703:22 623.25977:33 623.58289:92 623.82025:22 626.40131:73 627.15283:62 628.58258:22 628.67102:22 628.85645:22 629.23846:22 629.62024:18 629.80859:22 633.23859:22 633.89563:22 633.94739:22 636.44525:87 640.20221:244 642.86145:144 642.98077:22 645.06873:22 647.14764:22 647.54102:25 650.5932:22 650.9162:143 651.32709:25 651.96051:22 653.23914:22 653.62219:22 654.01917:22 657.32983:12 660.49896:22 662.8869:22 664.11493:22 665.09521:59 667.203:22 667.4054:22 697.33618:45 701.79333:127 701.88342:43 704.74591:22 705.59882:22 728.09357:22 854.3761:9 854.39691:23 855.40497:23 857.31171:11 865.4137:39 865.43701:12 865.44666:23 866.41504:32 866.4408:23 871.37427:27 879.34973:63 879.39807:2205 879.45392:153 879.48328:70 880.31775:41 880.40051:489 880.44324:43 880.4892:23 880.53839:23 880.54858:23 881.39459:38 881.41571:58 882.39807:23 899.37787:15 917.29114:23 917.33179:24 917.35687:49 917.38226:18 917.41614:23 917.44647:23 917.51483:24 917.57544:23 917.85077:20	uralensis_root_NEG_unknown	Unknown
uralensis_root_NEG_1903	1903	Unknown	5720	5.96978	6.06053	6.16615	1006.52	189.125	954.361	null	[M-2H]2-	M + 0		null	null	null	null	null	null	999	FALSE	FALSE	FALSE	null	null	null	null	null	6.75919	1006.32529:18 1006.41855:17 1006.45535:48 1006.51758:332 1006.66572:16 1007.01981:449 1007.0839:13 1007.24861:17 1007.28438:15 1007.30199:26 1007.33324:17 1007.3588:17 1007.40373:24 1007.44179:52 1007.47228:29 1007.5205:295 1007.76804:9 1007.94506:19 1008.02057:167 1008.33236:19 1008.37757:9 1008.43952:59 1008.52297:112 1008.84365:18 1008.91866:16 1009.02855:53 1009.32509:15 1009.37795:12 1009.45164:37 1009.52355:26 1009.79531:16 1009.84509:17 1009.93939:15 1010.01712:24 1010.03807:17 1010.26208:16 1010.33668:17 1010.35344:24 1010.37829:18 1010.41377:18 1010.43796:17 1010.50111:29 1010.5439:14 1010.71002:14 1010.90755:15 1010.95796:18 1010.98109:14 1011.33714:29 1011.36568:9 1011.41361:25 1011.46475:38 1011.48745:14	52.26027:135 61.98643:34 129.97191:20 193.03262:19 205.07179:21 267.06485:21 278.19128:21 289.06299:20 351.03629:21 351.05322:82 351.07181:21 377.86255:54 415.41135:21 452.1181:20 490.98404:22 603.58917:22 605.22662:22 607.16394:89 610.6712:115 612.37408:104 614.77966:22 616.09625:119 617.66821:22 617.86542:44 619.37457:22 619.505:22 621.92944:22 622.16882:22 622.33319:61 623.32983:22 623.5426:22 623.64679:75 623.69916:22 624.81384:22 625.65637:22 625.81177:42 626.41626:240 627.16522:22 629.26111:70 630.16278:83 631.45728:50 633.41852:22 636.80762:22 637.41827:22 638.10059:39 638.64423:22 639.61737:22 640.75488:22 641.47687:62 642.59338:22 647.84924:22 649.19104:89 651.90802:22 651.96051:22 652.30878:62 652.66095:22 653.06641:22 656.62054:22 657.88861:22 660.15918:22 660.80237:22 663.03125:22 672.74207:212 674.51947:22 676.68219:22 677.68134:22 680.94775:22 681.47894:31 681.78247:22 682.07745:80 682.28644:22 683.36395:22 683.38953:22 683.44586:22 684.84082:22 685.68085:124 686.18213:51 686.21466:79 687.42316:22 688.38757:22 688.82733:22 688.84534:22 689.96277:22 690.27283:22 691.58313:8 693.1825:22 693.33337:22 693.47131:22 694.86743:22 695.24963:22 697.05603:22 697.40265:22 698.26788:85 700.28516:105 702.18054:22 704.08038:22 704.42303:15 709.3114:22 711.8584:22 713.38934:22 714.33795:22 715.04498:22 715.7395:98 731.54535:20 737.9267:37 738.0166:24 739.83685:22 740.31989:11 741.18951:22 743.69421:22 746.75311:22 754.09149:22 764.75055:22 765.31671:22 775.63849:22 865.36572:23 865.41034:23 865.43774:23 879.38239:26 880.38293:23 880.43494:23 881.39459:23 901.37317:23 943.46655:23 943.48175:23 943.52155:23 955.41937:23 955.44598:83 955.48401:1265 955.55542:34 955.58588:39 956.45306:54 956.48584:519 956.53387:56 956.56287:23 956.58008:59 956.62042:23 957.48755:83 957.50885:23 957.54767:23 957.63:25 958.47534:23 958.49353:23 958.50861:21 959.49408:20 960.30927:7 960.45801:37 960.49573:48 960.52716:31 969.46088:12 970.45453:85 983.42401:22 983.44708:51 983.50049:23 983.76624:20 983.94135:23 1006.38422:23 1006.43878:20 1006.45612:18 1006.51349:71 1006.54944:23 1006.57843:23	uralensis_root_NEG_unknown	Unknown
uralensis_root_NEG_1907	1907	Unknown	5731	5.98483	6.07555	6.16615	492.226	985.812	5287.22	null	[M-2H]2-	M + 0		null	null	null	null	null	null	999	FALSE	FALSE	FALSE	null	null	null	null	null	31.1857	492.06476:12 492.12036:11 492.2256:1595 492.2748:14 492.3113:6 492.67329:17 492.72744:987 492.82759:6 493.06186:14 493.07876:6 493.09405:10 493.10853:17 493.13413:12 493.15952:11 493.1778:15 493.19059:10 493.22895:349 493.27734:10 493.29374:10 493.69991:6 493.73428:129 493.98553:26 494.06689:13 494.11589:11 494.17421:11 494.23354:51 494.45463:12 494.5668:13 494.59043:9 494.73533:39 494.78969:10 494.97497:6 495.06025:11 495.10302:12 495.1263:10 495.14926:13 495.19262:26 495.20272:18 495.2332:14 495.25503:6 495.26622:10 495.90263:8 495.94945:10 496.06262:12 496.20081:17 496.22097:14 496.2364:6 496.63447:11 496.95669:6 497.01872:11 497.08636:9 497.13932:29 497.1646:13 497.18162:6 497.20932:22	57.03532:63 59.01215:34 59.01579:49 61.98925:6 71.01322:53 72.99199:24 73.02728:10 75.00732:48 85.03114:28 87.00787:15 89.02257:57 89.03238:20 99.00702:9 101.0236:14 102.9986:22 113.02514:46 115.00438:20 115.0395:20 117.01862:8 118.94173:20 126.71312:20 131.03865:8 133.01044:44 143.03052:20 157.00964:20 175.02493:16 193.03609:41 193.05602:20 216.29118:29 218.98656:21 222.85136:13 227.02798:5 262.54205:21 267.89844:21 272.80148:21 273.29837:21 276.40488:142 281.03729:20 289.05435:12 290.35086:41 290.62991:21 295.20798:20 301.02011:26 315.2218:21 323.18283:21 323.6886:21 330.23444:21 330.90048:21 348.89264:21 351.05304:78 351.06583:21 380.19791:32 402.18918:20 411.19879:353 411.23999:17 411.70123:87 432.19424:21 453.32416:21 460.75345:22 471.31039:22 471.34558:193 471.36755:22 471.38629:22 472.3465:71 487.83282:22 492.23636:22 492.25168:22	uralensis_root_NEG_unknown	Unknown
uralensis_root_NEG_1910	1910	Unknown	5731	5.99982	6.07555	6.21138	508.238	136.812	810.876	null	[M-H]-	M + 0		null	null	null	null	null	null	999	FALSE	FALSE	FALSE	null	null	null	null	null	4.90843	508.06995:13 508.09514:17 508.14767:29 508.185:11 508.20009:10 508.2379:216 508.28594:12 508.73874:96 509.12347:35 509.14322:21 509.16962:10 509.19374:15 509.21618:19 509.24001:52 509.26801:22 509.3501:6 509.74433:31 509.8375:10 510.0036:10 510.12509:13 510.15446:17 510.17634:17 510.21213:23 510.24907:19 510.71677:15 510.9788:23 510.99074:8 511.04942:11 511.06566:9 511.0924:12 511.1108:15 511.1336:12 511.15911:12 511.19139:62 511.22732:15 511.2461:18 511.27193:10 511.68934:6 511.71128:14 511.95997:21 512.10085:13 512.14249:19 512.15993:17 512.19244:34 512.22474:13 512.242:14 513.03934:10 513.10199:15 513.12095:12 513.13807:20 513.15859:23 513.17932:11 513.19554:18	59.01202:20 59.01441:21 65.17491:53 71.01516:51 72.99237:20 75.00755:35 78.95972:20 83.01334:14 85.0283:8 85.03119:20 89.0254:20 98.41527:20 99.00694:20 101.02152:44 113.02559:14 114.02638:20 119.0346:20 152.98866:20 157.01357:7 157.47452:20 161.04755:9 175.02322:28 209.07977:21 278.42941:45 291.65271:21 311.2269:21 351.0571:23 352.04559:21 353.06934:14 404.21017:26 423.32687:40 448.14111:20 449.9375:21 462.13687:13 462.14294:22 464.19632:20 471.33279:21 471.34802:22 484.7355:22 508.25531:38 508.27869:22	uralensis_root_NEG_unknown	Unknown
uralensis_root_NEG_1911	1911	w/o MS2:(3R,4R,6aR,6bS,8aS,14bR)-8a-[6-[[3,4-dihydroxy-6-(hydroxymethyl)-5-[(2S,3R,4R,5R,6S)-3,4,5-trihydroxy-6-methyloxan-2-yl]oxyoxan-2-yl]oxymethyl]-3,4,5-trihydroxyoxan-2-yl]oxycarbonyl-3-hydroxy-4,6a,6b,11,11,14b-hexamethyl-1,2,3,4a,5,6,7,8,9,10,12,12a,14,14a-tetradecahydropicene-4-carboxylic acid	5731	5.93977	6.07555	6.16615	955.485	3445.25	19181.4	null	[M-2H]2-	M + 0	found in higher mz's MsMs_1903	4.683	955.488	C48H76O19	Triterpene saponins	LEXLFIULVWKBPT-FXLGSDSZSA-N	O=C(O)C1(C)C(O)CCC2(C)C1CCC3(C)C2CC=C4C5CC(C)(C)CCC5(C(=O)OC6OC(COC7OC(CO)C(OC8OC(C)C(O)C(O)C8O)C(O)C7O)C(O)C(O)C6O)CCC43C	530	TRUE	TRUE	FALSE	100	null	null	null	68.3	74.0336	955.13055:9 955.35609:14 955.48472:5337 955.60165:17 955.79044:7 955.88318:16 955.92065:9 955.98545:413 956.19474:7 956.36138:17 956.41155:18 956.48835:3084 956.56685:23 956.63005:11 956.8147:16 956.83088:14 956.87739:13 956.91519:13 956.94725:18 956.98972:153 957.08879:12 957.16427:12 957.27769:21 957.30317:16 957.34147:13 957.49112:846 957.63341:13 957.79005:13 957.82544:15 957.86182:15 957.89218:18 957.92989:13 957.98954:40 958.12467:12 958.16498:13 958.18415:16 958.22062:11 958.27788:12 958.2976:10 958.31559:10 958.37607:21 958.40701:13 958.43155:12 958.49434:209 958.60915:14 958.75424:7 958.88527:18 958.9856:18 959.07575:7 959.22754:22 959.25312:24 959.31208:16 959.34423:20 959.38193:35 959.41696:28 959.48853:70 959.62222:12 959.87421:11 959.8966:21 959.92375:15 959.94212:18 959.96472:7 959.98899:7 960.15796:13 960.23974:12 960.33632:11 960.37603:19 960.38956:31 960.41504:13 960.43939:27	245.23021:21 333.04233:41 351.05551:104 351.10095:32 610.09094:22 612.32599:22 613.26001:43 614.03589:22 614.22162:22 617.0188:22 617.35095:22 617.62842:22 617.96558:22 618.09979:28 618.30408:22 618.51233:22 618.67554:22 618.73523:22 618.75232:22 618.86194:22 619.07153:22 619.14587:22 619.35791:22 619.83087:22 621.35779:31 621.7063:22 621.8761:22 622.78406:40 623.49609:26 623.52362:30 623.58459:22 623.7558:22 624.17834:34 624.52539:22 624.72369:22 625.09583:22 625.35425:22 625.97772:22 626.32458:22 627.48578:22 627.54834:22 627.78516:22 628.18768:22 628.53998:23 630.66589:22 631.75116:22 633.49902:22 634.34985:22 634.44604:22 634.45813:27 635.84814:22 642.461:22 642.76831:30 643.82892:34 644.0434:22 646.44061:22 647.33618:22 650.15649:22 653.62262:22 657.60394:22 657.75342:22 658.4104:23 663.57782:22 667.67792:22 668.22974:22 677.72894:22 677.87946:22 680.11011:22 687.52893:22 707.61084:22 714.95251:22 761.47711:22 763.00812:37 880.3764:23 909.43457:23 909.49512:23 909.52142:35 937.46155:23 955.35352:23 955.38397:41 955.48438:1935 955.62775:70 955.68689:23 955.72778:23 955.79291:23 955.96552:23 955.98187:30	uralensis_root_NEG_presumed metabolite	Presumed metabolite
uralensis_root_NEG_1912	1912	Unknown	5731	5.96978	6.07555	6.16615	955.986	254.688	1217.83	null	[M-2H]2-	M + 1	isotope of 1911	null	null	null	null	null	null	999	FALSE	FALSE	FALSE	null	null	null	null	null	34.0192	955.60165:17 955.79044:7 955.88318:16 955.92065:9 955.98545:413 956.19474:7 956.36138:17 956.41155:18 956.48835:3084 956.56685:23 956.63005:11 956.8147:16 956.83088:14 956.87739:13 956.91519:13 956.94725:18 956.98972:153 957.08879:12 957.16427:12 957.27769:21 957.30317:16 957.34147:13 957.49112:846 957.63341:13 957.79005:13 957.82544:15 957.86182:15 957.89218:18 957.92989:13 957.98954:40 958.12467:12 958.16498:13 958.18415:16 958.22062:11 958.27788:12 958.2976:10 958.31559:10 958.37607:21 958.40701:13 958.43155:12 958.49434:209 958.60915:14 958.75424:7 958.88527:18 958.9856:18 959.07575:7 959.22754:22 959.25312:24 959.31208:16 959.34423:20 959.38193:35 959.41696:28 959.48853:70 959.62222:12 959.87421:11 959.8966:21 959.92375:15 959.94212:18 959.96472:7 959.98899:7 960.15796:13 960.23974:12 960.33632:11 960.37603:19 960.38956:31 960.41504:13 960.43939:27 960.49258:34 960.52408:14 960.62517:11 960.6466:12 960.79746:12 960.86116:13 960.90106:10 960.92972:23 960.9578:18	59.01134:20 61.98974:6 71.01368:21 72.9904:19 89.02646:20 98.29287:44 113.02792:20 131.23718:25 133.31071:57 171.17091:20 175.02274:43 188.39323:20 191.04558:20 193.03407:75 193.04478:20 232.63103:21 232.91991:23 235.25346:21 236.88403:20 237.4014:21 238.26694:21 239.76682:21 241.87:35 242.35359:21 255.39151:21 261.05994:20 269.2811:21 289.04706:14 333.04831:6 351.0545:593 351.09042:22 352.05591:54 352.07376:7 399.46503:21 402.33032:138 417.10596:21 423.07053:160 425.34586:21 427.5975:64 433.40125:21 449.30746:62 451.36041:30 454.74295:22 505.39728:22 536.39301:20 546.67535:69 558.14374:22 561.67987:57 564.40155:58 565.08289:22 565.16296:27 603.69507:22 604.19336:22 604.48108:22 605.31073:146 605.6568:22 605.68817:22 607.20032:18 609.18005:22 609.32507:22 609.3418:90 609.65155:22 609.75793:22 610.27228:30 610.50555:22 610.88556:22 611.42102:33 611.47156:22 611.48914:53 611.50323:164 611.53693:22 611.60718:22 611.87225:12 612.06219:257 612.08447:22 612.33533:22 612.3775:97 612.39227:40 612.63763:69 612.73651:20 612.91614:102 613.06458:43 613.09521:70 613.1463:22 613.18268:22 613.34039:22 613.54901:22 613.60223:84 613.88452:53 613.99316:62 614.04523:22 614.12592:39 614.18237:22 614.21112:77 614.2569:86 614.44336:22 614.70966:140 614.74768:42 614.94238:22 615.09332:179 615.25891:49 615.33472:22 615.35547:82 615.54248:22 615.56921:22 615.6095:43 615.77942:22 615.80737:22 615.89075:62 616.13922:22 616.15015:22 616.23285:22 616.26489:109 616.28387:33 616.53821:16 616.68695:204 616.76544:22 617.0379:22 617.10565:27 617.17108:26 617.31122:50 617.40289:22 617.66577:22 617.78796:55 617.90436:22 617.93475:22 617.94794:99 617.9762:24 618.01471:100 618.03217:22 618.47906:22 618.53772:131 618.62524:22 618.67615:341 619.1004:22 619.13684:112 619.23914:119 619.25635:22 619.29169:22 619.62921:38 619.70007:22 619.92926:22 619.98047:22 620.02728:72 620.05121:22 620.42462:123 620.63849:57 620.67651:109 620.69525:22 620.75165:73 620.76239:22 620.82678:104 621.26642:22 621.42755:22 621.6864:22 621.76898:56 621.8277:22 622.06989:22 622.40491:109 622.50726:22 622.53235:101 622.5451:22 622.67212:27 622.69543:22 622.7865:91 622.86505:105 622.93945:66 622.98206:94 623.09875:22 623.12201:22 623.14844:55 623.16113:166 623.18188:22 623.37762:54 623.4729:22 623.52917:22 623.60742:22 623.66248:22 623.67334:31 624.06738:22 624.09918:22 624.15057:22 624.1745:117 624.22766:22 624.3067:100 624.46136:22 624.54706:22 624.69269:22 624.91913:22 624.9776:55 624.9975:22 625.44324:22 625.57556:211 625.63068:22 625.68213:22 625.71594:20 625.85364:22 625.93323:22 625.97736:22 626.10968:22 626.40015:22 626.53662:22 626.62939:22 626.70294:22 626.73138:83 627.04175:73 627.1922:49 627.27686:22 627.31122:22 627.34698:46 627.63568:43 627.72833:22 627.91351:115 628.07391:83 628.26129:57 628.65381:22 628.86011:22 628.88678:44 628.94977:22 628.98389:83 629.05444:66 629.43011:22 629.50427:28 629.59229:73 629.64032:91 629.81964:22 629.961:22 630.02734:22 630.56445:85 630.58002:22 630.62494:22 630.71875:45 630.73438:22 630.77869:22 630.87372:37 630.96442:22 631.24615:22 631.54523:73 631.64386:94 631.85785:22 631.89691:144 632.46613:22 632.61639:22 632.73956:22 632.75684:22 632.91449:22 633.24597:22 633.32098:64 633.58246:22 633.84875:22 634.3075:22 634.38855:48 634.43207:22 635.35748:30 635.37549:41 635.39587:22 635.77612:22 635.86853:42 636.09723:22 636.95276:232 637.3515:22 637.70917:52 637.72968:78 637.78021:22 638.66772:22 638.87054:58 639.00812:22 639.4469:65 639.48938:77 639.62677:179 640.46729:22 640.5755:51 640.92163:79 640.9917:22 641.44678:22 641.50635:22 641.98145:26 642.4295:22 642.95099:22 643.06152:22 643.37201:22 643.41174:22 643.56543:137 643.85382:78 643.97217:22 644.44696:22 644.47308:22 644.52777:22 644.61896:73 645.00439:114 645.12598:22 645.45532:81 646.17999:22 646.32098:218 646.80463:115 647.62445:38 647.97388:20 648.1344:108 648.2619:22 648.34204:50 648.42401:22 648.76074:22 648.86053:22 649.02399:22 649.19366:22 649.36841:22 650.03027:22 650.17133:192 650.25995:89 650.57324:22 650.84326:65 650.88556:22 650.90692:132 651.36072:144 652.3465:52 652.46082:22 652.5321:22 652.57599:125 652.79987:22 653.07141:22 653.28943:230 653.32922:22 653.41315:22 654.12769:143 654.22583:22 654.30621:152 654.34363:142 654.36023:19 654.8573:22 655.84271:22 656.40601:22 656.4574:22 656.48285:28 656.50873:20 656.84418:47 657.0423:22 657.66003:22 659.79431:22 659.82953:22 659.85394:121 660.85394:22 660.91693:22 661.04913:22 662.24713:22 662.39313:58 663.15051:30 663.74646:22 664.23535:49 664.35474:22 665.20453:22 665.75629:32 666.68823:22 667.3194:22 667.62939:22 667.89136:22 668.21985:56 668.35846:22 668.60199:148 668.65851:56 670.03711:22 670.88843:83 671.18231:22 671.92944:67 673.08661:22 673.31549:22 673.34473:39 673.79919:38 673.8252:22 674.92657:22 675.008:22 675.82892:22 677.91852:22 678.78333:22 679.17761:22 681.40228:24 685.02924:22 685.59595:22 686.74023:22 689.05872:22 690.00836:10 691.87567:22 692.30084:22 692.6709:16 693.76929:22 695.2832:22 704.5636:42 704.62756:22 706.08691:22 710.91797:100 715.14319:22 717.94409:63 724.79102:22 738.2738:22 738.6145:22 752.33478:22 789.32806:23 792.60339:23 843.29504:117 854.38403:20 859.26379:23 865.42365:23 866.41772:23 879.38721:31 879.41754:29 879.44739:23 880.37878:50 880.39404:23 880.43231:23 885.54028:23 909.44122:23 909.46722:14 910.34973:23 910.42004:49 910.44611:23 910.47595:34 927.46503:11 932.94824:20 937.47052:23 941.49561:23 941.58215:11 942.46985:19 942.50067:23 948.52325:23 953.26624:23 953.29297:9 954.49042:23 955.48431:2753 955.98676:71 956.08124:23	uralensis_root_NEG_unknown	Unknown
uralensis_root_NEG_1916	1916	Unknown	5731	5.9548	6.07555	6.13597	969.464	2021.19	10687	null	[M-2H]2-	M + 2	isotope of 1876	null	null	null	null	null	null	999	FALSE	FALSE	FALSE	null	null	null	null	null	50.827	968.97554:109 969.35423:13 969.37826:16 969.46426:2981 969.55334:26 969.59054:10 969.75828:12 969.91257:13 969.97616:46 970.02259:12 970.33494:12 970.36817:23 970.46845:1791 970.53434:19 970.61766:12 970.84943:17 970.87889:16 970.97107:267 971.01726:19 971.16295:13 971.23601:14 971.31334:15 971.35027:17 971.37799:17 971.47315:868 971.57747:23 971.61558:11 971.83789:11 971.87759:15 971.97589:146 972.27829:12 972.30847:10 972.3498:13 972.381:26 972.42432:13 972.47727:227 972.54043:24 972.81094:7 972.90565:7 972.92982:10 972.97299:44 973.04427:13 973.19133:10 973.36013:14 973.41792:18 973.48692:142 973.56592:11 973.8927:7 973.92002:12 973.98544:17 974.23044:17 974.30241:10 974.33134:12 974.35611:19 974.38464:16	351.05743:60 400.79745:21 417.97571:21 540.23041:22 568.17249:22 613.59912:22 617.47992:22 617.83533:22 618.89606:22 619.29456:22 619.31769:22 619.61511:22 620.9043:22 621.74298:22 622.23761:22 623.26056:22 623.35956:22 623.50635:22 625.09094:22 625.17175:22 625.34509:37 625.9165:22 627.08893:22 627.12885:22 627.19946:30 628.54126:43 628.64319:22 628.70282:36 629.61359:22 629.70331:22 631.64899:22 631.74005:22 631.96167:22 632.38397:22 633.38074:22 634.98523:22 635.2074:22 635.32715:22 635.56909:22 637.12323:22 637.93689:22 638.1076:22 639.37378:22 641.29962:22 641.45959:22 642.09235:22 642.45599:22 644.56256:29 644.98456:22 646.33972:22 646.59125:22 647.13806:22 647.16797:22 648.0965:22 648.3028:32 648.61896:22 649.90997:22 649.92053:22 652.8028:22 654.08472:22 654.43799:22 654.57953:22 657.23352:22 657.41058:22 660.66681:23 667.31226:22 669.63068:22 674.43341:22 684.62476:22 687.72284:22 688.83807:22 703.5235:22 707.80621:22 708.93109:22 714.05444:22 717.16724:22 723.74377:22 788.3576:23 806.51978:23 823.39642:33 879.38855:23 879.43671:42 880.37494:23 880.3938:23 880.41052:33 881.38947:23 897.45245:23 923.35236:29 923.39478:37 923.43134:23 923.44995:23 923.48132:23 923.5177:23 955.48792:62 960.46338:23 966.26086:23 969.29517:40 969.32098:23 969.37445:53 969.46637:1926 969.51746:261 969.57214:76 969.6189:50 969.7608:23	uralensis_root_NEG_unknown	Unknown
uralensis_root_NEG_1918	1918	Unknown	5731	5.98483	6.07555	6.2266	970.971	163.812	944.655	null	[M-2H]2-	M + 1	isotope of 1917	null	null	null	null	null	null	999	FALSE	FALSE	FALSE	null	null	null	null	null	8.05424	970.53434:19 970.61766:12 970.84943:17 970.87889:16 970.97107:267 971.01726:19 971.16295:13 971.23601:14 971.31334:15 971.35027:17 971.37799:17 971.47315:868 971.57747:23 971.61558:11 971.83789:11 971.87759:15 971.97589:146 972.27829:12 972.30847:10 972.3498:13 972.381:26 972.42432:13 972.47727:227 972.54043:24 972.81094:7 972.90565:7 972.92982:10 972.97299:44 973.04427:13 973.19133:10 973.36013:14 973.41792:18 973.48692:142 973.56592:11 973.8927:7 973.92002:12 973.98544:17 974.23044:17 974.30241:10 974.33134:12 974.35611:19 974.38464:16 974.48936:80 974.68265:12 974.8772:7 974.91362:17 974.95725:18 974.98776:13 975.03623:10 975.10964:7 975.22444:10 975.2554:12 975.2837:12 975.31425:16 975.33526:17 975.3939:21 975.42238:17 975.46312:25 975.49842:40 975.52895:16 975.89884:11 975.94214:19 975.95739:12	61.9846:20 96.95865:6 193.03368:20 266.12354:23 351.05151:45 352.0549:36 360.40161:65 397.35733:103 462.10721:22 497.11429:22 499.23117:22 536.05646:22 568.90149:70 579.7326:22 586.68695:229 590.02722:22 590.15808:22 591.56879:22 595.29285:60 597.3587:22 601.48816:22 607.9989:39 608.59424:22 609.86548:70 609.92792:75 610.39093:22 611.7674:22 612.60712:22 612.76227:22 616.38635:22 616.68427:22 618.23853:117 618.50256:22 618.81482:63 620.71515:22 621.75879:22 621.80396:22 621.89435:22 622.16547:22 622.65344:23 622.89862:20 623.15009:27 623.203:22 623.32806:72 623.52216:22 624.07257:22 624.17535:22 624.87909:22 625.06641:22 625.1875:73 625.36975:22 625.39459:22 625.48413:30 625.59058:22 625.67633:22 625.76184:121 625.80225:88 625.8446:75 626.1958:22 626.50201:73 627.02942:22 627.18518:22 627.67261:70 627.9397:22 628.2804:58 628.29443:22 628.54486:22 628.57434:22 628.61365:22 629.1712:22 629.22894:22 629.23755:22 629.72064:137 629.85846:19 630.63623:72 630.65479:22 630.83698:38 631.13574:22 632.24847:22 632.45905:22 633.44751:203 633.61365:22 633.75171:22 633.98474:22 634.1853:80 634.26715:22 634.82739:189 635.20117:22 635.44019:112 635.53943:22 636.09509:22 636.73383:22 637.73053:61 639.04968:13 639.15948:22 642.71912:22 642.84454:22 643.24207:189 643.61975:266 643.77667:44 643.82654:131 644.7594:22 644.77063:22 645.84674:22 645.92761:22 646.19153:22 648.31763:91 648.41113:58 649.88171:22 649.92419:22 650.07404:22 650.24384:22 650.78619:47 651.09521:124 651.84711:22 652.39984:22 655.41046:22 655.62823:30 656.06543:26 656.1416:22 656.6535:22 657.22339:22 657.25854:22 657.45093:19 661.41089:22 662.75171:22 664.55682:17 664.62164:84 665.66736:26 666.21826:22 666.73358:102 666.95673:22 668.01056:176 670.14014:22 677.862:65 681.08997:22 681.14233:22 684.55029:22 685.56525:56 689.11951:22 691.74054:115 698.55066:22 699.5567:22 701.42065:22 704.66827:22 704.75275:22 711.57941:61 715.06366:22 716.09601:22 741.85803:22 809.42694:18 809.50146:23 924.46265:23 924.59558:6 925.04456:19 925.36823:23 925.40399:23 925.42188:23 925.47546:463 925.52081:114 925.57153:15 925.59576:25 925.66174:23 948.39709:23 955.4201:23 955.44666:58 955.4823:206 955.5506:23 956.43738:50 956.48523:159 956.52942:49 956.56488:22 956.59216:23 957.48529:40 957.51263:23 958.49402:20 969.47284:11 969.89319:23 970.37085:32 970.40826:42 970.43542:40 970.47009:629 970.5155:29 970.5426:57 970.58221:35 970.60254:21 970.62244:33 971.37317:23	uralensis_root_NEG_unknown	Unknown
uralensis_root_NEG_1919	1919	Unknown	5731	5.99982	6.07555	6.2416	985.459	881.438	5727.41	null	[M-H]-	M + 0		null	null	null	null	null	null	999	FALSE	FALSE	FALSE	null	null	null	null	null	15.4475	984.9731:18 985.123:7 985.29263:13 985.3525:15 985.38465:13 985.45854:1413 985.54157:24 985.64212:12 985.86535:12 985.95914:98 986.30051:12 986.34379:21 986.3865:22 986.46175:789 986.54062:14 986.85564:13 986.89302:13 986.96244:61 987.12086:11 987.28961:13 987.31769:22 987.35649:27 987.39499:18 987.46593:298 987.54766:21 987.59316:7 987.90986:12 987.95031:13 987.96199:32 988.00856:11 988.2183:11 988.31264:23 988.32896:7 988.34679:14 988.41933:19 988.47209:98 988.52682:27 988.56862:13 988.85712:7 988.88762:9 988.91066:12 988.94542:17 989.15177:12 989.25932:21 989.2894:18 989.30252:34 989.35794:17 989.38522:18 989.42399:17 989.47283:68 989.80428:11 989.8544:18 989.93162:20 989.96729:24 990.13161:12 990.26543:16 990.296:20 990.31453:7 990.33946:17 990.40244:22 990.43448:12	61.9873:20 116.92817:67 117.92754:20 118.92496:25 141.33057:20 144.92323:20 193.03767:20 351.03723:21 351.05566:113 351.08005:21 352.05914:7 408.55478:21 410.87521:28 416.60025:21 427.68143:21 435.97147:21 439.8443:21 445.26138:21 497.10757:22 499.13101:20 502.31293:22 508.48859:84 515.11481:11 548.32959:33 554.98291:22 575.57642:22 588.90082:122 592.10846:20 603.68939:22 605.6463:22 606.95227:22 619.93329:22 626.47186:168 626.79279:22 628.55591:22 629.91974:29 629.92938:22 631.35968:22 632.80078:49 633.49158:20 633.5791:22 633.71631:42 634.61499:22 634.88397:22 635.19989:22 635.26038:22 635.46777:22 635.50757:60 635.60797:91 635.66907:22 635.87524:22 636.43481:22 636.95624:74 637.76862:22 637.79559:22 638.12976:22 638.18671:22 638.44562:33 638.7713:62 638.81409:22 639.03815:22 639.25336:124 639.44183:22 639.62976:38 639.64795:84 639.71979:52 639.73792:43 639.85303:22 639.87781:22 640.11005:22 640.15411:22 640.1925:22 640.61389:22 640.99323:22 641.16437:22 641.2406:28 641.27972:22 641.94067:155 641.96021:105 642.02045:166 642.06622:22 642.1134:22 642.54425:62 642.77002:22 643.67084:84 643.7467:183 643.80347:22 643.82434:64 643.99982:22 644.03217:22 644.22632:44 644.77307:22 644.82654:22 645.23828:22 645.35645:22 645.47711:22 645.59119:41 646.20612:62 646.51746:64 646.90131:22 646.93744:22 647.41382:126 648.15747:22 648.51874:580 649.69836:50 650.41119:22 650.51678:62 650.70599:22 651.39325:22 651.45074:22 653.47455:140 653.67889:22 654.02826:22 654.14496:36 654.29425:38 654.77759:94 655.10614:141 656.37744:22 656.59833:22 656.72736:63 658.48956:22 659.81561:21 663.91968:22 664.53943:16 665.49542:22 665.79236:22 666.06238:76 667.38678:86 668.48865:52 669.15668:22 669.9538:22 672.67047:22 673.59808:128 674.07776:80 674.76013:91 674.9765:22 676.82318:114 677.43182:22 678.08209:22 678.80084:77 678.81799:29 678.94952:22 682.22552:52 683.05072:22 683.94055:22 684.21771:91 686.06439:20 686.62836:149 688.90479:22 690.36829:115 690.61194:62 691.74982:22 692.11047:22 693.46075:28 695.15704:22 698.83417:22 699.34558:22 699.72772:22 703.27661:22 706.88654:22 707.99243:22 719.74573:39 742.6933:22 744.94922:22 750.27496:148 753.58899:22 754.13898:22 792.61761:23 805.39203:8 821.49384:20 823.4021:70 823.43542:37 829.18701:23 865.40607:23 866.39728:23 879.22125:23 879.43188:23 895.3891:7 939.31097:23 939.41663:34 939.43927:31 939.46399:92 939.47906:40 939.49579:57 939.58264:23 940.45453:35 941.49164:20 955.44641:26 955.48016:34 955.50519:8 967.32916:41 967.34998:10 967.37341:15 967.38281:23 967.43927:23 967.45868:23 982.17755:20 985.34802:23 985.461:5096	uralensis_root_NEG_unknown	Unknown
uralensis_root_NEG_1921	1921	(E)-1-(4-Hydroxy-2-methoxyphenyl)-3-(4-hydroxyphenyl)prop-2-en-1-one	5742	5.96978	6.09043	6.4084	269.08	6982.88	34701.2	null	[M-H]-	M + 0	similar chromatogram in higher mz_1923; similar chromatogram in higher mz_1910	6.08	269.082	C16H14O4	Cinnamylphenols	PACBGANPVNHGNP-RUDMXATFSA-N	O=C(C=CC1=CC=C(O)C=C1)C2=CC=C(O)C=C2OC	430	TRUE	TRUE	TRUE	100	62.3	92.5	100	85.2	83.7044	269.04411:41 269.08012:11189 269.13063:14 269.149:8 269.30652:11 269.66996:5 270.04795:35 270.08332:1749 270.12857:16 270.14349:13 270.16367:10 270.82606:8 270.86448:14 271.05953:61 271.08574:183 271.15373:41 271.1821:10 271.94669:5 272.06098:16 272.08772:44 272.15733:11 272.93426:10 273.03203:11 273.04949:12 273.07364:82 273.13017:10 273.16776:11 273.94012:9 274.07686:21	70.27259:25 77.03879:72 77.04643:37 84.69148:21 86.51754:20 89.03646:20 91.01993:20 91.93305:20 92.02689:817 92.8071:20 93.03376:107 97.35728:20 103.34535:38 104.87889:20 105.03294:111 105.04264:30 105.053:20 105.07358:20 106.04216:20 108.02982:20 111.68443:20 115.45087:20 116.00142:20 117.03554:44 120.00026:20 120.02135:562 120.03779:22 120.38522:20 121.02443:20 121.02928:20 122.56037:22 124.01013:20 124.9067:20 129.45802:20 132.02068:104 132.03731:20 133.02911:323 134.03819:49 135.04532:37 137.38409:20 145.03149:20 149.05949:121 149.08293:40 151.01036:20 157.02798:31 159.52242:20 161.0072:36 161.02284:289 163.09013:20 165.06969:20 167.04842:20 167.15161:20 169.06409:33 173.86789:20 175.03864:188 175.05618:20 176.11525:20 180.05325:32 181.06255:43 182.03162:20 183.04305:60 184.05452:39 184.54845:20 190.47191:38 193.06438:51 195.04469:31 196.04785:22 197.0583:23 198.06534:20 207.04144:21 208.05048:68 208.05701:67 208.07124:21 209.05804:156 210.03323:33 210.06602:21 211.03387:21 213.05237:21 213.8566:21 219.04276:21 220.05141:21 225.05608:41 226.06355:42 227.06833:21 230.69919:29 235.03555:21 235.91331:21 236.03903:39 236.04802:40 237.02031:26 237.05458:441 237.0948:21 239.06847:53 241.11232:21 245.60068:21 251.03435:21 253.05045:90 253.75047:21 254.05219:40 254.05727:21 258.50244:21 268.01831:21 269.04651:78 269.08069:1018 269.11389:47 269.13275:21 269.14435:21	uralensis_root_NEG_Library-matched	uralensis_root_Library-matched
uralensis_root_NEG_1923	1923	Unknown	5742	5.89427	6.09043	6.2416	460.007	124.375	743.532	null	[M-H]-	M + 0		null	null	null	null	null	null	999	FALSE	FALSE	FALSE	null	null	null	null	null	9.15145	459.86493:10 460.00672:186 460.09977:21 460.13583:15 460.1781:9 460.21608:5 460.6298:10 460.78253:8 460.97238:14 461.00942:64 461.04106:10 461.05377:17 461.08072:13 461.11073:13 461.13863:9 461.19254:45 461.23937:18 461.27132:8 461.31463:5 461.37019:8 461.43981:5 461.83941:9 462.01023:20 462.0968:10 462.11564:13 462.17563:10 462.19752:13 462.61701:10 462.92083:9 463.00336:5 463.02074:11 463.04172:12 463.07202:9 463.10368:22 463.12592:17 463.16472:9 463.20673:44 463.24699:13 463.61988:9 463.98391:23 464.06373:11 464.13073:12 464.17498:17 464.2083:29 464.23148:10	56.94217:20 58.95838:40 61.98559:20 61.99019:20 64.98707:20 75.02719:20 93.0344:20 100.93133:8 102.94814:205 102.95807:20 114.94702:20 116.92667:10 146.93925:337 146.95885:51 158.20541:20 190.87244:20 190.92709:172 218.95297:3 222.8353:66 229.99889:21 237.05431:19 254.83862:21 268.07306:28 269.07834:21 269.0976:9 280.99039:21 281.99716:10 287.03589:20 293.98904:21 293.99997:12 308.9809:18 323.96432:10 323.9837:21 324.00809:136 325.01547:24 326.01523:20 369.01181:21 371.01117:8 413.99271:21 414.00287:11 415.0134:21 450.18668:21 460.11127:31 460.14694:22 460.18054:22	uralensis_root_NEG_unknown	Unknown
uralensis_root_NEG_1924	1924	w/o MS2:3-((3'-Malonyl)Xyl)-28-Glu Polygalagenin	5742	5.90957	6.09043	6.25682	865.417	1777.12	8932.78	null	[M-H]-	M + 0	adduct linked to 1926_[M+FA-H]-; found in higher mz's MsMs_1926	14.25	865.425	C44H66O17	Triterpene saponins	SNGYMHPNQVEJCO-HUSOEYKKSA-N	[C@H]1([C@@H]([C@@](C2[C@](C1)(C1[C@@](CC2)([C@]2(C(=CC1)[C@H]1[C@@](CC2)(CCC(C1)(C)C)C(=O)O[C@H]1[C@@H]([C@H]([C@@H]([C@H](O1)CO)O)O)O)C)C)C)(C)C=O)O[C@@H]1OC[C@H]([C@@H]([C@H]1O)OC(=O)CC(=O)O)O)O	530	TRUE	TRUE	FALSE	99.7	null	null	null	91.6	54.8296	864.94804:14 865.08596:10 865.12898:9 865.15048:9 865.20433:16 865.23289:10 865.33791:11 865.35565:12 865.41742:2998 865.50074:18 865.7427:12 865.91277:27 865.94165:6 866.11299:6 866.358:16 866.41997:1280 866.50075:11 866.5339:10 866.59867:9 866.70114:6 866.77034:6 866.82608:11 867.01969:9 867.0774:12 867.167:9 867.19623:11 867.23756:6 867.28708:14 867.31602:17 867.34354:11 867.42382:370 867.52286:9 867.62166:13 867.6745:9 867.97613:6 868.12687:17 868.204:17 868.25403:11 868.28023:16 868.31897:15 868.37113:25 868.42768:105 868.48107:16 869.11434:10 869.14378:8 869.17845:21 869.20371:14 869.2336:10 869.25872:17 869.30651:12 869.34432:20 869.38357:24 869.42155:40 869.47589:6 869.72304:10 869.75575:10 869.82569:10 869.94052:10 870.09745:11 870.22264:6 870.28072:10 870.31092:11 870.36979:15 870.39653:8	61.98999:20 78.96008:19 116.92494:20 121.32491:20 162.9659:20 247.46095:21 269.07999:21 351.04633:21 364.88974:21 379.90811:21 437.60977:303 518.67987:22 527.10663:114 535.3396:14 551.05444:22 553.16486:22 553.97723:22 556.10248:22 557.72626:22 558.73425:110 559.53119:17 563.8349:119 565.2251:22 565.51752:109 566.56482:22 567.71204:21 568.2832:22 568.75378:22 569.81244:20 570.47113:101 573.09747:22 573.17487:22 573.33081:22 573.40704:22 575.09583:22 577.0094:22 583.10388:20 584.56647:22 588.78656:31 590.38879:22 591.86761:22 592.01538:22 595.11041:102 595.14026:22 595.36096:58 596.36194:22 597.65308:22 600.01471:89 601.68982:22 605.36896:22 625.32672:42 638.22888:81 671.62537:22 674.57434:22 685.34863:22 775.22272:20 805.35706:22 805.39508:192 805.43774:28 806.39557:23 806.42084:41 819.14972:23 821.20728:23 824.39752:20 865.24347:23 865.32416:23 865.36493:123 865.41681:1787 865.47986:51	uralensis_root_NEG_unknown	Unknown
uralensis_root_NEG_1926	1926	w/o MS2:PYCWHYPPKPCGIVPA/-2	5742	5.86372	6.09043	6.21138	911.422	303.625	1764.42	null	[M+FA-H]-	M + 0	adduct linked to 1924_[M-H]-	null	911.417	C88H120N20O19S2				530	TRUE	TRUE	FALSE	null	null	null	null	95.9	15.4811	910.9516:94 911.00244:6 911.0448:11 911.09587:10 911.15123:11 911.25885:12 911.29641:10 911.33003:12 911.358:14 911.42194:503 911.80644:12 911.95417:39 912.24747:6 912.3317:11 912.38168:43 912.42494:213 912.68735:11 912.93423:16 912.95358:19 912.98255:9 913.20619:12 913.24198:10 913.27875:6 913.29595:10 913.33618:9 913.42908:124 913.47396:23 913.49868:17 913.74977:10 913.94021:12 914.00114:6 914.22327:11 914.33967:9 914.37399:6 914.39157:17 914.43019:52 914.48115:13 914.50441:10 914.56396:9 914.80933:11 914.87786:9 915.03636:6 915.21532:9 915.25014:11 915.26919:9 915.34335:17 915.38967:37 915.42222:25 915.46985:25 915.52975:8 915.61421:6 915.82776:10 915.8502:9 915.87622:10 915.89705:13 916.04562:8 916.19935:10 916.22189:6 916.25706:11 916.29157:6 916.32664:11 916.36739:14 916.41462:6	61.98692:20 131.03384:20 146.97269:20 157.0108:20 267.02731:10 267.06454:20 269.07715:10 312.41858:21 355.50195:41 358.52341:90 359.07755:21 365.46585:25 382.0256:70 388.84323:21 397.1301:7 397.50024:21 434.02826:52 445.67615:47 460.86578:22 481.76071:22 503.06531:84 503.76941:22 533.17462:22 535.34576:22 535.38428:22 537.91425:22 540.41302:12 547.28223:22 548.77612:60 549.41296:22 550.01746:29 550.28387:87 550.43127:115 551.039:64 551.1178:22 551.30359:119 551.45703:22 552.04254:22 552.33105:17 552.73431:22 553.42444:87 553.67346:64 553.73529:83 554.13361:31 554.17444:38 554.31512:22 554.40417:133 554.47314:22 554.67749:59 555.12256:22 555.29541:45 555.39142:22 555.58734:85 555.91327:22 556.01483:22 556.30939:22 556.57178:68 556.71777:66 556.77832:33 556.89099:51 556.92517:22 557.17371:22 557.29395:22 557.51074:63 557.58148:80 557.60126:69 557.74579:57 557.80737:22 558.04913:22 558.07922:22 558.27826:22 558.39325:19 558.40942:87 558.49579:22 558.66577:122 558.91742:93 559.11407:186 559.14862:25 559.24835:22 559.30859:22 559.38849:22 559.40472:22 559.57037:22 559.86005:22 559.94116:22 560.02167:41 560.05011:22 560.10571:22 560.25281:30 560.31433:22 560.37231:22 560.39899:22 560.48932:34 560.5047:52 560.68304:22 560.70392:22 560.76654:22 560.95447:22 561.09271:146 561.17719:22 561.19922:22 561.23724:57 561.33502:162 561.40112:22 561.50208:22 561.58636:65 561.70886:175 561.79871:42 561.88623:22 562.00879:23 562.07227:87 562.09406:22 562.21368:22 562.36462:12 562.4115:28 562.42969:22 562.46454:22 562.50519:22 562.52838:22 562.62286:18 562.86646:22 562.88245:17 562.96521:22 563.09656:22 563.19208:45 563.27295:96 563.28711:45 563.41827:22 563.45898:22 563.50275:120 563.60449:22 563.69983:22 563.93475:22 564.12177:59 564.25073:43 564.30115:22 564.33331:153 564.37262:22 564.46698:103 564.52106:74 564.75867:30 564.79468:85 564.82129:22 564.94:22 564.96564:22 564.99237:22 565.13092:22 565.328:68 565.48236:27 565.50879:98 565.56873:22 565.64862:35 565.7027:22 565.74695:28 565.82678:54 565.84247:22 565.91241:22 565.93134:114 565.94385:22 565.97986:67 566.00677:22 566.14484:44 566.24097:22 566.28326:38 566.36127:141 566.40527:22 566.58392:50 566.60577:22 566.68433:129 566.81903:75 566.93689:22 567.31488:227 567.37775:22 567.59943:22 567.62628:22 567.70215:22 567.7774:33 568.0849:22 568.19061:23 568.43866:22 568.47949:22 568.5332:22 568.60144:98 568.87103:191 568.92914:22 568.94873:124 569.04016:22 569.17767:130 569.26495:35 569.28113:175 569.30029:203 569.38831:22 569.4563:104 569.51007:126 569.57416:22 569.59399:22 569.67902:126 569.76001:22 569.79041:22 570.16803:22 570.31915:81 570.60315:22 570.67944:56 570.71527:54 570.73914:118 570.75873:22 570.88922:306 571.16132:22 571.43719:45 571.508:35 571.54993:22 571.75153:156 571.77594:22 571.79865:15 571.9024:22 571.99292:82 572.06799:142 572.18353:22 572.19879:22 572.30658:22 572.36749:22 572.4397:103 572.7041:45 572.75415:22 572.89026:62 572.91711:22 573.09619:35 573.13983:22 573.15625:17 573.32861:22 573.39197:22 573.44153:196 573.50806:22 573.68158:13 573.97937:107 574.17151:78 574.33752:22 574.55939:22 574.70715:48 574.81067:88 574.86224:158 575.19464:22 575.25336:22 575.27686:22 575.41431:22 575.43597:141 576.00653:22 576.15582:22 576.29572:22 576.33801:22 576.48267:22 576.63202:22 576.69318:22 576.78979:66 577.46729:22 577.50494:22 577.6311:73 577.78741:22 577.82507:22 577.83527:123 577.94501:51 578.06531:22 578.12634:84 578.44098:22 578.52576:22 578.56653:80 578.71179:55 579.28815:61 579.41205:165 579.4635:52 579.61908:122 579.66656:22 579.82697:22 579.9425:22 580.16663:22 580.38843:22 580.44922:50 580.4751:49 580.68103:22 580.75421:22 580.90692:54 581.05664:72 581.32794:22 581.3374:6 581.47437:22 581.76257:22 581.83936:22 582.32764:39 582.42535:64 582.82379:22 583.20099:22 583.30389:22 583.63513:22 583.88892:43 583.98523:75 585.36224:8 586.15289:34 586.38831:66 586.53265:22 587.05225:22 587.14703:100 587.20062:98 587.41754:76 587.48663:22 587.51752:22 587.73547:22 587.77393:22 588.32495:22 588.42017:58 588.51147:22 588.81921:22 588.86035:62 589.19958:22 589.22577:116 589.81012:125 590.08533:16 590.59601:22 590.62811:22 590.86383:22 591.07928:22 591.10315:22 591.68073:22 591.72498:38 592.00598:22 592.62341:22 593.1004:22 593.31506:22 593.9718:108 594.21088:82 594.26141:22 594.50977:22 594.64709:22 594.73151:99 594.8194:22 594.92029:22 595.35358:10 595.36853:96 595.4057:22 595.57605:84 595.64581:55 595.99774:151 596.56183:22 597.01166:22 597.35101:26 597.70831:22 598.60901:22 599.5332:22 599.54877:22 599.80334:129 600.67963:15 600.70367:85 600.80853:22 601.11591:22 601.58667:22 601.8269:22 602.1369:22 602.7608:22 602.92194:22 603.06836:76 603.20721:56 604.1142:22 604.31659:146 604.99683:22 605.6405:25 605.75238:22 605.89221:22 606.55902:22 607.18115:61 607.3493:22 607.50549:29 607.61487:22 609.09296:158 609.30365:22 609.64581:22 609.68811:22 609.80493:9 610.03406:22 611.03113:22 611.18854:20 611.31812:22 611.38275:113 612.64594:22 613.7337:22 614.07941:32 615.37756:22 615.9295:84 617.13312:22 617.19403:23 618.17755:98 618.71326:54 618.72791:22 619.36517:22 620.53455:22 620.89813:22 621.16913:22 621.4328:22 622.72266:22 623.35461:22 623.5564:22 624.34473:7 625.33508:52 626.2326:22 627.01019:62 627.26367:22 628.24042:22 629.95886:22 630.60559:20 632.27679:22 633.38556:20 639.1756:22 640.26068:22 640.36377:39 640.44531:22 641.2348:22 642.91656:22 645.37207:87 646.08795:37 646.78424:22 650.86591:22 652.9491:22 655.2771:30 660.0968:48 660.52576:22 667.34253:22 668.70703:22 674.3736:22 675.07324:22 675.67523:22 680.28101:185 682.27271:22 685.36035:67 687.45563:22 689.86792:22 695.32562:27 695.47858:22 697.22327:22 699.31067:22 702.8429:22 710.12982:22 717.98181:22 719.03461:20 729.4967:22 729.73615:22 743.39166:38 755.35925:22 805.36469:72 805.39832:634 805.44928:40 806.37354:23 806.3963:19 847.36176:23 851.29315:18 857.97845:23 858.22662:23 858.23767:45 862.51697:58 862.54492:70 865.03198:23 865.41852:12368 866.42346:946 866.46454:118 866.4942:76 867.40649:23 867.42389:36 867.44531:32 868.77905:46 879.38416:23 880.3902:32 880.40332:8 911.27692:23 911.35687:26 911.39282:54 911.41388:81 911.43829:65 911.48077:74 911.50507:26 911.5224:23 911.57263:23 911.58594:23	uralensis_root_NEG_unknown	Unknown
uralensis_root_NEG_1927	1927	Coumestrol	5753	5.96978	6.10555	6.25682	267.028	500.938	2710.59	null	[M-H]-	M + 0	similar chromatogram in higher mz_1924	6.24	267.03	C15H8O5	Coumestans	ZZIALNLLNHEQPJ-UHFFFAOYSA-N	O=C1OC=2C=C(O)C=CC2C=3OC4=CC(O)=CC=C4C13	430	TRUE	TRUE	TRUE	100	76.3	97	93.8	90	21.5398	266.90423:9 266.97838:21 267.02775:858 267.06157:46 267.08275:9 267.11693:37 267.15509:10 267.90605:9 268.03022:167 268.05433:16 268.06749:28 268.12452:11 268.16018:9 268.18577:13 268.20392:10 268.83253:8 269.07988:6387 269.13473:15 270.04681:50 270.08299:842 270.11979:10 270.86695:10 270.88241:8 271.0597:70 271.08505:108 271.13082:12 271.15164:49 271.85645:10 271.90842:10 271.9378:8 272.01607:5	61.98986:21 65.0005:20 65.00363:21 73.00985:20 91.02044:80 104.97443:21 111.41366:6 112.63312:70 113.03987:20 117.03338:13 118.88718:20 119.08628:27 119.09072:20 120.96393:32 123.66754:20 125.02956:20 125.03844:36 127.01897:13 132.01718:5 135.00845:90 135.01619:59 137.59448:20 138.0435:20 138.05302:20 139.05412:48 139.06564:22 141.02815:33 141.03653:18 143.25603:20 143.33331:94 144.25162:103 145.39133:27 146.56088:20 147.42599:20 148.96333:45 148.98328:20 149.52055:20 150.83549:20 151.05209:20 153.03304:15 154.04633:30 155.05016:20 156.95064:20 159.54797:20 164.31786:20 164.95377:20 165.03241:20 166.04065:39 166.05006:20 166.07906:20 166.39099:20 167.04997:136 168.22993:20 168.60866:41 169.0313:90 171.04491:21 171.14696:24 173.0224:23 174.48988:20 175.29663:19 175.47334:124 176.23962:20 176.47115:20 176.95308:11 176.9689:20 177.01807:20 177.39407:23 177.60106:20 177.78777:20 178.02161:20 178.0416:40 178.05034:20 178.30386:43 178.45183:20 178.54211:20 178.75159:20 178.76991:20 179.02734:20 179.04427:47 179.07452:20 180.10295:20 180.60046:30 180.71404:20 181.02821:20 181.10818:66 181.29254:20 181.55626:57 181.62503:20 181.82178:20 181.89111:20 181.91489:20 182.02185:16 182.03616:71 182.05296:20 182.09311:131 182.15144:20 182.36636:44 182.51846:20 182.62633:20 182.73157:20 183.04488:106 183.33533:57 184.37904:20 185.0219:42 186.78883:20 188.90382:20 189.01627:20 189.03511:20 189.06262:74 189.92027:30 191.09641:20 191.62708:76 191.70146:92 192.84032:20 192.95126:17 193.02119:20 193.02869:20 194.03592:39 194.19121:20 195.04381:94 195.07259:20 195.57544:36 196.49889:72 197.02235:20 198.03868:20 198.77264:20 198.94135:16 199.13161:66 199.55272:92 199.99942:20 201.3439:21 202.78413:49 205.68758:91 207.77869:21 208.05269:21 210.02972:78 210.05147:26 211.03886:339 211.05876:21 220.96283:20 222.03096:61 222.04688:15 223.03876:70 223.06798:20 223.13248:8 237.01826:10 237.02969:24 238.02567:45 238.07352:20 239.03406:308 239.06367:21 246.03239:21 250.22932:53 250.74599:21 252.00006:14 252.03738:18 252.05046:21 258.84842:21 265.00739:24 265.01953:21 266.02206:1473 266.04373:141 266.07297:21 266.62021:12 267.00607:46 267.02917:2595	uralensis_root_NEG_Library-matched	uralensis_root_Library-matched
uralensis_root_NEG_1928	1928	w/o MS2:(E)-5-Hydroxyundec-2-enoic acid	5764	5.9548	6.12063	6.31733	199.132	310	1870.34	null	[M-H]-	M + 0		6.21	199.134	C11H20O3	Medium-chain fatty acids	MWMIRIBJWGECFI-RMKNXTFCSA-N	O=C(O)C=CCC(O)CCCCCC	530	TRUE	TRUE	FALSE	100	null	null	null	78.2	12.0995	199.13199:484 199.15754:12 199.16817:10 199.74021:8 199.84682:14 199.94011:41 200.135:79 200.15107:11 200.85651:11 200.87902:18 200.951:15 201.07531:13 201.11287:19 201.14126:22 201.9039:17 201.9528:8 203.02885:6 203.06026:9 203.0682:19 203.84379:11 203.93117:10 204.03655:9	55.01434:9 55.01882:8 58.0071:20 61.98811:20 71.04978:20 96.9429:20 97.93354:22 106.91873:20 125.097:5 127.11091:18 142.94446:20 143.55464:20 145.9841:20 153.12714:20 155.04784:20 155.10699:20 163.11485:20 169.14664:20 171.09952:8 181.1226:37 181.13544:7 197.11208:25 199.13301:252	uralensis_root_NEG_presumed metabolite	Presumed metabolite
uralensis_root_NEG_1929	1929	w/o MS2:N-[Tris(hydroxymethyl)methyl]-3-amino-2-hydroxypropanesulfonic acid	5786	6.06053	6.15112	6.37787	517.131	3633.31	17214.8	null	[M-H]-	M + 0	similar chromatogram in higher mz_1932; similar chromatogram in higher mz_1937	1.8	517.138	C7H17NO7S	Organosulfonic acids	RZQXOGQSPBYUKH-UHFFFAOYSA-N	O=S(=O)(O)CC(O)CNC(CO)(CO)CO	530	TRUE	TRUE	FALSE	99.9	null	null	null	81.9	64.5296	516.63414:10 516.78529:10 517.07238:11 517.13133:6912 517.23127:10 517.55502:10 517.59865:8 517.76691:5 517.98535:5 518.04569:11 518.13444:1518 518.21076:8 518.2294:9 518.25178:5 518.65098:8 518.75057:10 518.88597:11 518.95328:5 519.02184:14 519.07767:9 519.08767:14 519.13638:267 519.20931:11 519.23656:21 519.27746:8 519.2971:16 519.34487:9 519.60614:5 520.09745:5 520.13985:54 520.18339:8 520.19937:10 520.22895:25 520.24861:14 520.257:11 520.27581:11 520.62939:9 520.64486:5 520.73203:5 520.92203:8 520.95688:9 521.02361:18 521.05972:9 521.0933:28 521.12679:30 521.14387:32 521.16797:10 521.20488:20 521.23254:14 521.31753:9 521.45646:7 521.64916:10 521.6893:15 521.75279:8 521.81239:13 522.02606:14 522.08285:11 522.10189:12	177.02708:20 179.34914:20 182.50645:20 184.09976:20 184.93265:20 185.00192:20 191.57593:20 193.96149:20 195.0424:20 223.03673:42 223.08115:21 230.78598:21 247.35461:21 251.02908:21 252.04111:109 252.08389:21 254.05743:66 267.01562:21 267.0412:21 267.06516:699 267.0925:29 267.10843:38 267.12207:21 269.08066:74 269.11481:21 309.06976:21 395.10873:21 517.12592:39 517.16992:22	uralensis_root_NEG_presumed metabolite	Presumed metabolite
uralensis_root_NEG_1931	1931	Unknown	5786	6.06053	6.15112	6.31733	534.12	190.938	1070.11	null	[M-H]-	M + 0		null	null	null	null	null	null	999	FALSE	FALSE	FALSE	null	null	null	null	null	3.29122	533.62138:5 533.81711:7 533.95961:9 534.03575:9 534.12049:310 534.17043:10 534.19554:11 534.22363:12 534.23655:12 534.25426:13 534.62514:9 534.6861:15 534.72319:11 534.73629:9 534.75146:18 535.01605:11 535.03992:9 535.06745:27 535.08197:8 535.12247:105 535.16322:23 535.19189:15 535.22198:13 535.24745:18 535.26539:14 535.32082:5 535.59926:10 535.665:10 535.83083:5 535.90322:9 535.92266:5 535.98737:9 536.0977:21 536.1263:50 536.15862:25 536.17295:12 536.20366:9 536.22594:10 536.24652:10 536.26415:9 536.4704:5 536.74165:10 537.03747:10 537.08342:29 537.11682:99 537.16529:13 537.20796:5 537.2272:14 537.24201:14 537.58749:10 538.05394:5 538.07828:18 538.12148:37 538.16966:6 538.19691:18 538.21112:11 538.24837:10 538.27102:9 538.34593:6 538.37347:9 538.57977:9 538.62291:13 538.69142:8 538.75706:10 538.82206:12 538.88581:5 538.98813:5 539.09354:113	52.36996:71 59.01388:32 61.98897:2444 62.31552:20 64.43007:20 101.05853:26 158.19258:20 205.42775:21 216.80132:103 221.89728:21 349.66245:21 386.71027:21 451.98743:21 488.27759:22 519.26111:21 534.23621:20	uralensis_root_NEG_presumed metabolite	Presumed metabolite
uralensis_root_NEG_1933	1933	Unknown	5786	5.96978	6.15112	6.3022	981.462	215.75	1416.78	null	[M-H]-	M + 0	adduct linked to 1935_[M+FA-H]-; found in higher mz's MsMs_1935	null	null	null	null	null	null	999	FALSE	FALSE	FALSE	null	null	null	null	null	4.55933	981.18996:15 981.33037:66 981.46228:281 981.53462:23 981.88202:12 981.959:9 982.04329:6 982.3336:33 982.38803:22 982.46483:216 982.5621:6 982.8323:6 982.86114:10 982.97552:12 983.28874:14 983.33259:42 983.35829:33 983.37895:13 983.4464:192 983.67198:10 983.9522:10 984.31138:9 984.35003:21 984.44758:137 984.72024:9 984.89346:11 985.10436:9 985.22766:10 985.31785:18 985.35721:24 985.39657:20 985.45724:160 985.64292:14 986.28214:6 986.32287:14 986.34221:14 986.41079:15 986.45739:91	61.99001:20 116.943:20 256.72708:21 256.93976:20 400.59961:21 450.28653:21 497.11615:22 583.36786:22 600.82068:22 601.20844:22 604.97681:88 613.18921:22 622.03381:34 625.09607:36 630.51361:17 632.47888:22 632.80823:24 639.34784:22 643.57495:22 650.90601:22 652.96423:22 655.84009:60 658.6297:40 674.69116:210 776.53265:22 885.41846:23 912.50159:20 921.43066:23 921.44116:14 935.27625:42 935.30212:25 935.32605:37 935.37231:23 935.39624:23 935.41748:23 935.4903:23 936.32733:23 939.47028:20 943.47266:23 981.31616:25 981.34631:49 981.40393:51 981.46069:305 981.50421:76 981.53467:32 981.56543:23	uralensis_root_NEG_unknown	Unknown
uralensis_root_NEG_1935	1935	Unknown	5786	6.06053	6.15112	6.33237	1027.47	424.062	2483.01	null	[M+FA-H]-	M + 0	adduct linked to 1933_[M-H]-	null	null	null	null	null	null	999	FALSE	FALSE	FALSE	null	null	null	null	null	5.11415	1027.02397:11 1027.3009:15 1027.32876:10 1027.36956:14 1027.46761:717 1027.56113:16 1027.97396:14 1028.01366:12 1028.31269:19 1028.35114:6 1028.46984:419 1028.5699:16 1028.94318:9 1028.96954:11 1029.26682:9 1029.30106:11 1029.33146:13 1029.38972:21 1029.47157:157 1029.53892:18 1029.5943:11 1030.30415:11 1030.33957:17 1030.46408:55 1030.55697:11 1030.86545:6 1030.98297:11 1031.22084:12 1031.27746:6 1031.32328:10 1031.34497:9 1031.37678:16 1031.45827:42 1031.52328:10 1032.11567:10 1032.24176:6 1032.29257:11 1032.32002:9 1032.44138:22 1032.46525:37	61.98654:20 129.97694:5 184.28271:20 339.08759:21 381.09778:19 430.76126:88 466.14188:645 497.11102:51 497.12289:44 509.68842:22 597.33014:22 598.49933:110 601.10333:101 623.62762:72 626.24493:22 626.44598:22 628.01141:31 632.57709:120 636.27954:99 636.62134:142 637.44031:21 638.90332:22 639.4184:22 639.93219:174 641.69781:22 642.1532:22 643.84204:42 645.58051:22 645.68756:22 645.72253:280 647.64905:22 650.49628:22 652.60986:29 652.88416:22 653.32721:22 654.17993:22 655.17529:86 656.89716:22 657.40808:22 662.04974:22 662.19714:22 662.96503:60 664.64545:50 665.78491:22 666.44092:22 666.7876:59 666.91632:22 667.19208:22 669.19354:22 670.39154:80 670.70697:32 671.44037:22 671.48303:116 672.35529:177 672.37555:80 673.15393:26 673.31854:22 675.03748:62 675.41675:22 675.57495:68 676.56421:22 680.45117:22 680.90887:95 685.37177:11 687.45709:203 689.60327:88 692.65723:108 693.24115:246 694.24585:22 697.47552:22 699.39886:22 699.89368:22 713.60315:223 726.04462:22 735.74158:22 740.33832:22 749.42859:22 764.85901:35 800.15265:23 921.44104:30 934.31213:23 935.2749:23 935.33551:26 964.26898:23 964.40741:20 971.46381:11 981.4245:62 981.46332:1875 981.51141:163 981.54089:98 982.461:140 982.51825:74 982.55383:23 1027.37891:26 1027.40527:23 1027.46594:751 1027.51941:131 1027.54016:23 1027.58496:32	uralensis_root_NEG_unknown	Unknown
uralensis_root_NEG_1937	1937	w/o MS2:Soyasapogenol B base + O-HexA-Pen-dHex; PlaSMA ID-2149	5797	6.07555	6.16615	6.25682	911.491	170.688	931.271	null	[M-H]-	M + 0		7.28	911.502	C47H76O17	Triterpene saponins	IBZLICPLPYSFNZ-UHFFFAOYNA-N	O=C(O)C8OC(OC5CCC4(C)(C(CCC2(C)(C4(CC=C1C3CC(C)(C)CC(O)C3(C)(CCC12(C)))))C5(C)(CO)))C(OC7OCC(O)C(O)C7(OC6OC(C)C(O)C(O)C6(O)))C(O)C8(O)	530	TRUE	TRUE	FALSE	100	null	null	null	65	3.0775	911.22443:11 911.32232:6 911.35827:17 911.3852:18 911.42508:41 911.49153:223 911.57863:15 911.91241:9 912.1518:9 912.36491:6 912.39691:10 912.42719:32 912.49717:141 912.55061:26 912.60129:10 912.83231:9 912.94354:9 913.13873:9 913.17623:11 913.19981:16 913.25279:9 913.37325:11 913.39551:14 913.43197:22 913.49887:84 913.54426:6 913.84625:9 913.91641:18 914.14515:8 914.21049:10 914.31716:14 914.3691:17 914.38721:20 914.49486:34 914.51456:29 914.79696:6 915.19101:11 915.25647:14 915.31282:17 915.33438:15 915.38402:16 915.41474:10 915.46084:9 915.51024:16 916.15022:14 916.25628:11 916.29985:9 916.33227:16 916.35778:12 916.36848:17 916.40932:11	61.98734:20 286.08435:21 325.14368:62 351.05481:21 523.82001:45 543.05853:22 557.50702:22 564.97064:22 565.00262:18 566.65979:22 568.6062:67 569.3291:22 585.30133:22 588.3194:22 592.19116:13 592.63617:58 594.6629:9 595.36603:52 602.98871:170 603.8197:22 623.32446:22 641.82336:48 655.0874:22 805.39667:23 837.36774:23 837.4054:23 839.39862:23 865.29755:23 865.34326:31 865.36456:26 865.41919:301 865.45526:37 865.4964:23 865.50916:32 865.57849:23 866.40503:41 866.42462:23 867.44177:29 893.36993:20 911.38531:23 911.49335:530 911.52966:153 911.55481:57	uralensis_root_NEG_unknown	Unknown
uralensis_root_NEG_1938	1938	w/o MS2:2-(2,5-Dioxohexahydroimidazo[4,5-d]imidazol-1(2H)-yl)-4-(methylsulfanyl)butanoic acid	5808	6.06053	6.18132	6.45405	547.141	2798.81	13544.6	null	[M-H]-	M + 0		2.47	547.14	C9H14N4O4S	Methionine and derivatives	ZIJZHICDZSWHSK-UHFFFAOYSA-N	O=C1NC2NC(=O)N(C2N1)C(C(=O)O)CCSC	530	TRUE	TRUE	FALSE	99.9	null	null	null	99	64.2491	546.66831:9 546.71697:11 546.75401:10 546.82482:11 546.86889:5 547.1415:4912 547.23043:10 547.55397:5 547.65023:5 547.73511:9 548.08958:16 548.14448:1204 548.22195:16 548.24673:14 548.3209:8 548.70399:8 548.73685:15 548.77296:9 548.80053:9 548.85342:17 549.08711:19 549.11087:17 549.14674:250 549.20585:24 549.22593:12 549.24009:15 549.25929:11 549.29337:15 549.34872:9 549.62499:11 549.71642:10 549.74734:9 549.82215:10 549.93704:10 549.99909:11 550.01255:10 550.08281:9 550.09944:16 550.1486:63 550.21333:17 550.23708:18 550.27799:11 550.45091:15 550.50868:10 550.60687:10 550.71834:12 550.83177:5 550.85322:11 550.95238:9 551.05921:8 551.07493:15 551.09453:20 551.10755:12 551.12641:17 551.14184:22 551.16418:18 551.20698:14 551.22476:20 551.28646:23 551.327:15 551.34355:9 551.54808:5 551.88283:15 551.9277:7 552.03603:9 552.08692:8 552.10336:24 552.12967:14	132.33444:27 159.51694:20 195.04442:20 196.7943:23 196.91148:34 198.60745:23 199.29222:37 199.33427:20 199.70367:20 199.90028:20 202.31438:21 202.66492:21 209.3877:21 210.03745:37 211.03786:21 212.63165:21 212.8195:21 216.03658:21 239.03185:61 241.93596:21 252.63425:21 254.05482:46 267.02194:22 282.05118:197 282.08035:21 297.03146:21 297.07495:930 297.11166:46 298.08154:21 298.50699:21 307.06256:23 338.15021:21 547.14014:58	uralensis_root_NEG_presumed metabolite	Presumed metabolite
uralensis_root_NEG_1941	1941	w/o MS2:Unknown (carbon number 48); PlaSMA ID-2206	5819	6.13597	6.19633	6.49935	969.463	3627.81	22124.5	null	[M-H]-	M + 0		5.18	969.465	C48H74O20	Unknown			530	TRUE	TRUE	FALSE	100	null	null	null	99.4	90.1229	969.0551:6 969.17554:6 969.40301:17 969.46318:6307 969.55189:14 969.59152:11 969.95505:14 969.97253:9 970.18556:10 970.22292:10 970.46672:3236 970.5733:17 970.83328:13 970.93728:6 970.97234:24 971.21302:12 971.23985:14 971.30523:10 971.33685:10 971.47329:1634 971.57644:11 971.88722:11 971.96951:18 972.08161:11 972.13882:9 972.35973:12 972.39749:10 972.47789:540 972.97658:11 973.10543:9 973.15279:6 973.18626:11 973.40753:12 973.4818:173 973.54463:15 973.57265:10 973.86874:14 974.08786:9 974.27654:11 974.33977:15 974.37232:6 974.42265:22 974.43521:11	234.66479:21 323.88208:21 339.08908:21 351.05627:21 497.11221:46 613.62677:22 617.39575:22 617.43347:22 620.04651:22 621.28979:22 621.38257:22 621.68536:22 622.66772:22 623.47308:22 624.08221:22 624.91809:22 625.03198:22 625.29279:22 626.0437:22 626.61609:22 626.68103:22 626.81104:22 627.54034:28 627.79559:28 628.06104:22 628.9389:22 630.16296:40 630.63617:22 630.73157:31 630.9129:22 631.5257:22 631.62903:22 631.80878:22 632.5094:22 632.55688:22 633.34845:22 635.12817:22 635.43555:22 636.06653:22 636.73615:22 640.20227:22 641.39862:22 641.69135:22 642.15448:38 642.18768:22 643.29144:22 643.7536:22 645.72955:22 646.41797:22 646.94727:22 648.90314:22 649.60693:22 650.35608:22 650.4585:22 650.74957:22 651.84692:22 654.36255:22 655.06055:22 662.51129:43 664.40417:22 673.24707:22 675.69183:40 677.81927:22 696.73309:22 697.69049:35 705.46136:22 707.28619:22 717.93707:22 730.65973:22 743.33795:22 767.34113:22 923.39105:41 923.43719:23 923.45679:84 923.48523:23 923.50531:23 924.44476:23 924.46118:23 955.46704:23 955.47614:23 968.79993:23 969.26794:23 969.31012:32 969.35474:43 969.39056:56 969.46594:1968 969.59308:53 969.61774:64 969.64813:44 969.67657:23 969.74524:23	uralensis_root_NEG_unknown	Unknown
uralensis_root_NEG_1943	1943	Unknown	5830	6.03002	6.21138	6.37787	777.4	626.125	3471.53	null	[M-H]-	M + 0		null	null	null	null	null	null	999	FALSE	FALSE	FALSE	null	null	null	null	null	47.6519	777.00556:10 777.14296:11 777.17963:16 777.19918:10 777.26235:11 777.29075:11 777.31691:13 777.40036:893 777.47166:19 777.52274:6 777.69043:10 777.96116:7 778.13008:11 778.18364:10 778.21194:23 778.24908:17 778.27292:10 778.33951:11 778.40409:374 778.47171:12 778.81423:11 779.08429:9 779.11:9 779.13932:15 779.17748:21 779.20307:10 779.27715:9 779.33587:12 779.40774:115 779.62033:6 779.77302:11 779.79537:8 779.92119:6 780.08288:10 780.14044:11 780.16662:16 780.17973:11 780.2131:18 780.23859:16 780.32061:6 780.4112:49 780.44727:14 780.4661:11 780.66676:6 781.10395:10 781.20321:15 781.24351:11 781.28261:10 781.32294:15 781.36209:11 781.39216:6 781.42309:18 781.46735:9 781.95038:11 782.08029:16 782.17833:13 782.20162:14 782.27313:11 782.29512:12 782.31512:9 782.3541:22 782.38451:11	59.01566:9 75.00876:13 89.02129:16 89.02423:20 131.03444:20 149.04433:20 254.45107:21 281.2363:37 413.41678:21 452.55075:21 458.50446:22 469.32962:8 498.38504:20 500.53323:22 503.59589:22 503.89157:22 505.29645:173 505.78436:55 508.16492:22 509.10376:22 510.06555:22 510.2048:96 511.07367:22 513.06049:178 513.61328:22 516.14471:22 518.98694:20 519.47015:22 520.04401:22 520.46594:35 521.0899:22 521.13013:22 522.12292:25 522.88239:22 523.75177:22 527.49286:22 532.01062:22 535.10596:50 535.15106:93 538.83594:22 539.2851:22 539.77899:131 546.54364:22 553.85333:35 584.29095:22 595.44891:22 627.3407:22 655.935:96 687.17676:21 777.26306:22 777.37225:171 777.40228:1427 777.46307:43	uralensis_root_NEG_unknown	Unknown
uralensis_root_NEG_1945	1945	w/o MS2:Ginsenoside Ro	5830	6.16615	6.21138	6.34745	955.484	1468.88	7950.34	null	[M-H]-	M + 0	adduct linked to 1954_[M+FA-H]-; found in higher mz's MsMs_1956; found in higher mz's MsMs_1954	6.188	955.491	C48H76O19	Triterpene saponins	NFZYDZXHKFHPGA-UHFFFAOYNA-N	CC1(C)CCC2(CCC3(C)C(=CCC4C5(C)CCC(OC6OC(C(O)C(O)C6OC6OC(CO)C(O)C(O)C6O)C(O)=O)C(C)(C)C5CCC34C)C2C1)C(=O)OC1OC(CO)C(O)C(O)C1O	530	TRUE	TRUE	FALSE	100	null	null	null	71.5	31.138	955.19794:11 955.25781:13 955.28004:11 955.31672:11 955.4841:2195 955.77635:14 955.90079:9 955.96061:14 955.98693:32 956.02143:12 956.17725:16 956.31398:14 956.38057:10 956.48812:1062 956.58693:6 956.63294:14 956.68236:7 956.86446:10 956.99131:31 957.09594:6 957.13079:9 957.2217:6 957.28709:11 957.33422:10 957.34916:13 957.37187:13 957.39704:15 957.41717:6 957.49519:669 957.59613:10 957.74603:6 957.9946:9 958.01233:10 958.18296:14 958.22065:10 958.24613:12 958.30992:17 958.36904:6 958.42405:15 958.49871:237 958.62591:15 958.67976:9 958.91994:12 959.17459:13 959.21394:13 959.24249:23 959.25956:11 959.32443:6 959.34988:10 959.38526:9 959.44346:29 959.50254:92 959.78132:8 959.9811:13 960.26397:14 960.32885:6 960.35234:15 960.39182:11 960.42611:10 960.45391:16	61.987:9 113.0259:11 116.92624:40 119.03282:10 146.96123:8 193.03339:11 193.05193:20 193.06487:20 205.0721:20 247.08453:21 351.05338:80 351.07684:21 366.23965:36 367.04431:14 427.65628:21 428.69702:21 433.07385:25 446.77261:21 453.42529:21 469.11331:22 516.87524:27 519.1521:20 539.32843:391 552.0968:20 554.48401:97 555.26471:22 573.36285:4 581.87732:22 590.08337:22 598.37402:64 604.75134:22 604.94525:22 605.20667:22 605.23529:22 608.34802:22 609.82281:9 610.02216:22 610.19153:22 611.37524:22 611.44305:22 611.98822:31 612.99408:22 613.03314:98 613.44525:22 613.45941:95 613.71576:22 614.62659:22 614.8385:22 615.01337:22 615.49689:22 616.10205:20 616.24701:22 616.35614:22 616.4328:22 616.60059:22 616.84015:22 616.88275:22 617.26233:22 617.49353:22 617.63593:22 617.65851:63 618.05829:22 618.41412:90 618.85919:86 618.94012:22 619.27399:22 619.32642:22 620.07129:22 620.10785:22 620.49817:22 620.67926:142 620.82526:112 621.07782:22 621.38446:145 622.23535:22 622.35632:22 622.7533:40 622.9231:100 623.1825:22 623.29218:145 623.87305:54 623.97302:124 624.26978:22 624.54022:22 624.71161:22 625.25153:22 625.37152:22 625.50977:117 627.17249:143 627.31604:22 627.53625:22 628.31549:22 628.74042:96 628.86072:22 628.93683:22 629.8067:22 630.04694:50 630.414:22 631.21875:95 631.47205:40 632.74011:22 633.08789:61 634.0318:22 635.00641:22 635.43842:22 635.737:180 636.72168:22 636.81195:22 637.8418:22 638.78589:22 639.46558:22 642.5108:22 642.62128:22 643.42102:22 646.80188:22 647.43475:22 648.14526:22 651.28101:22 653.15363:103 654.01099:22 655.37683:22 657.30463:43 662.82507:22 663.33728:126 665.40216:22 665.71301:22 666.74194:22 668.69342:126 671.01923:22 671.96722:20 673.79144:22 675.74933:22 676.70844:110 677.86298:22 678.22583:204 678.98938:22 681.23645:46 681.57855:22 695.67847:19 696.42181:42 717.18939:59 779.34393:22 824.4093:20 836.35541:23 909.23975:23 909.27393:30 909.30469:23 909.37408:23 909.40509:23 909.43909:13 909.45801:64 909.49628:23 937.27222:43 937.29895:84 937.36884:22 937.47296:13 938.30713:29 954.45496:20 955.43903:61 955.48547:2722 955.57782:127	uralensis_root_NEG_unknown	Unknown
uralensis_root_NEG_1951	1951	Unknown	5830	6.07555	6.21138	6.31733	1013.49	219.75	1123.75	null	[M-H]-	M + 0	adduct linked to 1952_[M+FA-H]-; found in higher mz's MsMs_1952	null	null	null	null	null	null	999	FALSE	FALSE	FALSE	null	null	null	null	null	4.86501	1013.20999:7 1013.23284:12 1013.34116:15 1013.48835:351 1013.60941:10 1013.98952:28 1014.12493:10 1014.16813:11 1014.26736:10 1014.31047:9 1014.42055:19 1014.49191:211 1014.55244:21 1014.5868:9 1014.88907:10 1014.96434:6 1015.00058:12 1015.31315:16 1015.36734:19 1015.47619:165 1015.54196:21 1015.58706:11 1015.84014:10 1016.47619:96 1016.53858:11 1016.57201:8 1016.92924:11 1016.98191:15 1017.23377:11 1017.33011:15 1017.37511:13 1017.47758:68 1017.53097:17 1017.57981:11 1017.92646:10 1018.17158:6 1018.29191:6 1018.30701:15 1018.37786:6 1018.42152:23 1018.47855:258	61.9885:33 116.92716:9 297.07678:18 368.63037:21 379.50308:82 511.23328:22 604.74048:119 618.8172:22 619.91534:22 626.23663:22 629.06915:46 629.6925:46 630.3797:22 630.57648:20 631.19165:56 632.85205:25 632.9054:22 636.33704:165 639.14874:22 639.88226:78 639.89435:22 642.2735:29 643.17651:22 643.93561:22 663.35992:22 663.63116:22 665.32404:22 679.53845:46 684.1203:22 688.43146:227 696.37433:22 700.32159:22 702.03082:22 716.59979:22 730.12732:62 839.39209:20 881.55115:23 967.44836:1011 967.51013:39 967.64142:37 968.44818:123 969.44427:23 970.46429:23 970.47803:23 990.92596:23 1013.29993:23 1013.34204:23 1013.38617:23 1013.41016:53 1013.42926:24 1013.48328:66 1013.55688:23 1013.98596:23	uralensis_root_NEG_unknown	Unknown
uralensis_root_NEG_1952	1952	w/o MS2:3-(3'-O-Malonyl)Glu(1-4)Glu-28-Glu Bayogenin	5830	6.06053	6.21138	6.4084	1059.49	368.688	2619.32	null	[M+FA-H]-	M + 0	adduct linked to 1951_[M-H]-	12.1	1059.5	C51H80O23	Triterpene saponins	RHZZPKBPURDXHT-PDXZTVMWSA-N	[C@H]1([C@@H]([C@@](C2[C@](C1)(C1[C@@](CC2)([C@]2(C(=CC1)[C@H]1[C@@](CC2)(CCC(C1)(C)C)C(=O)O[C@H]1[C@@H]([C@H]([C@@H]([C@H](O1)CO)O)O)O)C)C)C)(C)CO)O[C@@H]1O[C@@H]([C@H]([C@@H]([C@H]1O)OC(=O)CC(=O)O)O[C@H]1[C@@H]([C@H]([C@@H]([C@H](O1)CO)O)O)O)CO)O	530	TRUE	TRUE	FALSE	99.8	null	null	null	99.5	10.8404	1059.1782:6 1059.24333:10 1059.39792:19 1059.42245:35 1059.49382:603 1059.61462:12 1059.87961:6 1059.90709:9 1060.25125:9 1060.29248:9 1060.32997:13 1060.36927:8 1060.40289:13 1060.43135:24 1060.49746:347 1060.59549:9 1060.82507:10 1060.90835:9 1060.99492:11 1061.41359:11 1061.44314:27 1061.50039:153 1061.56491:20 1061.81926:6 1062.18587:9 1062.21825:6 1062.31759:11 1062.37863:14 1062.42839:17 1062.49865:57 1062.55017:15 1063.3501:9 1063.39685:16 1063.43637:18 1063.47939:15 1063.50658:28 1063.93319:6 1064.2907:12 1064.36648:10 1064.41735:11 1064.45995:11 1064.49092:18	61.98889:85 270.71368:154 438.51947:20 456.7915:22 540.48932:70 552.10138:20 561.8783:22 638.93683:22 640.21008:22 643.29181:22 644.36298:22 644.7132:120 645.28571:22 646.47327:27 647.9679:44 650.2915:22 650.79926:19 651.716:22 651.96106:22 652.01984:22 652.03351:51 652.32373:22 652.44006:22 652.45654:153 652.92206:40 653.11938:66 653.2356:35 653.38342:32 653.46045:85 653.5799:173 653.95581:22 654.33093:12 654.37793:22 654.41052:22 654.46942:22 654.67236:22 654.86536:22 655.07843:22 655.56952:184 655.58954:71 655.94281:65 656.13947:303 656.16315:22 656.19177:68 656.57159:108 656.63367:22 656.81689:22 657.0014:22 657.06403:15 657.83148:37 658.04767:94 658.15857:160 658.30426:42 658.50989:22 658.75494:22 658.92584:207 658.99506:22 659.28674:22 659.62384:22 659.68463:113 660.10815:22 660.38623:22 660.552:57 660.63544:32 660.66064:22 660.98926:22 661.41901:89 661.45392:22 661.53455:22 661.55341:22 661.86633:59 662.16699:22 662.6485:22 663.48395:130 663.64227:22 663.90723:22 664.48114:41 664.53076:22 664.61407:22 664.78357:103 664.86676:44 665.44257:22 665.63184:42 666.27661:22 666.42096:185 667.95392:22 668.09064:22 668.31342:22 668.57239:81 668.91748:22 668.99982:22 669.65509:46 670.07697:22 671.37823:22 671.75519:22 671.78033:88 672.08142:22 672.15009:226 673.87933:40 674.0885:65 674.97437:55 679.17181:22 679.63647:22 679.92505:22 680.15125:32 680.68439:66 681.09595:81 681.84314:22 682.79364:22 682.86401:22 683.69104:22 684.2674:22 685.33783:83 685.38916:27 685.96332:22 686.26605:22 686.75464:39 686.77417:22 687.50592:22 690.74695:22 690.96954:42 691.05841:50 691.12158:22 692.47406:22 694.13623:22 694.26166:32 694.43707:89 697.08508:22 698.4007:22 698.86841:102 700.40173:22 701.15369:33 703.34174:22 703.95258:86 705.63385:73 705.8728:22 706.79016:235 706.91736:45 707.20801:46 707.42072:22 709.34515:60 710.87805:22 711.04095:34 714.89368:22 716.11328:22 716.36096:22 717.67236:22 717.80615:22 718.88251:85 720.7049:22 728.69019:153 733.23181:22 737.68469:134 741.64484:22 746.17438:22 751.09338:22 751.63037:22 752.02783:22 768.48688:22 772.5379:22 796.28131:23 797.69434:23 801.96857:23 804.44714:152 835.51709:23 883.09143:23 915.18872:23 955.46448:11 955.4812:10 955.50671:23 956.46674:23 968.47015:21 969.45288:26 969.48828:49 969.50861:52 970.50824:23 991.44543:28 991.47778:23 995.409:10 995.46478:23 995.54065:20 997.42554:23 997.49664:65 1010.09265:73 1013.48944:4271 1013.57397:23 1014.38177:23 1014.42059:102 1014.49298:499 1014.54718:54 1014.55725:23 1014.6424:23 1016.30139:14 1041.41052:23 1041.42029:23 1059.30505:23 1059.34485:23 1059.3894:23 1059.41382:20 1059.43811:46 1059.46057:57 1059.48743:23 1059.52112:43	uralensis_root_NEG_unknown	Unknown
uralensis_root_NEG_1954	1954	w/o MS2:1-O-((3.beta.,5.Xi.,9.Xi.,18.Xi.,19.Xi.,20.Xi.)-3-((6-Deoxyhexopyranosyl)oxy)-27-hydroxy-27,28-dioxours-12-en-28-yl)-6-O-hexopyranosylhexopyranose	5841	6.13597	6.2266	6.34745	1001.49	2613.06	12588	null	[M+FA-H]-	M + 0	adduct linked to 1945_[M-H]-	6.92	1001.5	C48H76O19	Triterpene saponins	IMXVXFLNNGIIDL-DRHONXNKSA-N	O=C(O)C12C(=CCC3C4(C)CCC(OC5OC(C)C(O)C(O)C5O)C(C)(C)C4CCC31C)C6C(C)C(C)CCC6(C(=O)OC7OC(COC8OC(CO)C(O)C(O)C8O)C(O)C(O)C7O)CC2	530	TRUE	TRUE	FALSE	100	null	null	null	65.7	69.9482	1001.05728:11 1001.4382:24 1001.48955:4265 1001.61449:20 1002.31966:9 1002.49309:2320 1002.58667:17 1002.61864:9 1002.67196:14 1002.89758:10 1003.04457:12 1003.0657:14 1003.18163:6 1003.22351:6 1003.26993:9 1003.36885:12 1003.41799:16 1003.49868:1085 1003.85835:20 1003.93252:6 1004.21016:7 1004.27704:6 1004.40553:10 1004.43224:6 1004.50298:390 1004.92554:15 1004.95737:12 1005.12843:17 1005.21466:8 1005.34934:11 1005.38343:9 1005.44932:37 1005.50553:123 1005.58869:10 1005.95287:11 1005.99652:12 1006.23646:11 1006.25539:11 1006.27275:11 1006.4058:7 1006.43357:21 1006.4592:19	397.18234:32 520.56665:22 568.29736:22 607.67279:22 607.92194:36 610.40479:33 610.8363:22 611.96765:38 612.09454:22 612.45447:22 612.72113:22 613.56268:22 613.65009:22 613.90607:22 614.04321:22 614.21552:22 614.64771:22 614.67682:22 615.4505:22 615.62305:22 615.7334:22 616.11835:23 617.2439:22 617.42883:22 617.44952:22 617.49213:22 617.85236:22 617.87982:22 617.9054:22 617.93225:29 617.96558:22 618.12024:22 618.17139:22 618.27484:22 618.47656:31 618.50989:22 618.60913:22 618.66949:22 618.7182:22 618.86316:22 619.47491:22 620.18237:49 620.216:39 620.57123:22 620.71759:22 620.97754:22 621.67456:22 621.9176:22 622.11426:22 622.21808:22 622.51129:22 622.52594:22 622.81433:22 622.89868:22 622.90723:22 622.93903:22 623.05396:22 623.13708:22 623.2691:22 623.30963:41 623.39502:22 624.00781:22 624.99316:40 625.59308:22 626.32947:22 626.34784:22 626.6886:22 627.90173:22 628.21466:22 628.98334:22 628.99561:22 629.08649:22 629.68359:22 631.13824:22 631.35114:22 632.52826:40 632.6944:22 633.22321:40 633.2821:22 633.31909:22 633.91437:24 634.69031:22 635.32092:22 637.59821:40 640.49994:22 640.53784:22 640.60901:22 641.0293:22 641.09576:43 641.14954:22 642.13953:22 643.17047:34 643.5531:33 645.51685:26 645.82312:22 646.1181:22 646.33228:22 649.53479:22 649.76044:26 653.59131:22 653.87561:44 656.3537:22 656.46289:22 656.76935:29 660.30182:22 660.58496:22 661.05963:22 666.5553:32 667.00482:34 671.43146:22 671.75635:22 674.14856:22 674.33807:22 674.75781:22 676.16931:22 678.9292:22 696.4231:22 709.36932:22 710.62122:36 719.91882:22 747.47382:22 777.88025:22 893.49994:23 937.42853:23 937.46899:23 952.26532:23 954.57294:23 955.27057:23 955.29633:23 955.33447:42 955.35968:45 955.39081:36 955.48566:3741 955.59442:65 955.63794:59 955.6748:23 955.69635:26 955.73492:42 955.7915:43 955.83484:43 956.38342:23 956.40314:23 956.48639:293 956.60608:23 956.63489:23 956.67273:23 956.69092:23 956.71362:23 958.16388:23 1001.42896:23 1001.47156:46 1001.49402:46 1001.52039:23	uralensis_root_NEG_unknown	Unknown
uralensis_root_NEG_1956	1956	Unknown	5841	6.13597	6.2266	6.34745	1018.48	206.625	1475.23	null	[M-H]-	M + 0		null	null	null	null	null	null	999	FALSE	FALSE	FALSE	null	null	null	null	null	4.15309	1018.1614:16 1018.29041:6 1018.39635:15 1018.47848:306 1018.97379:10 1019.05508:10 1019.20138:10 1019.2752:13 1019.30929:9 1019.35479:7 1019.38465:6 1019.42748:14 1019.48373:185 1019.54671:23 1019.99952:12 1020.01867:15 1020.25223:11 1020.28368:13 1020.32208:12 1020.37466:7 1020.48733:101 1020.99604:14 1021.16426:12 1021.28377:6 1021.32414:14 1021.36:10 1021.38081:6 1021.44016:18 1021.49059:49 1021.53169:10 1021.57803:6 1022.25435:9 1022.35111:14 1022.38782:15 1022.41857:11 1022.44837:17 1022.49654:32 1022.52473:17 1022.55501:6 1022.69692:12 1022.96705:8 1022.98613:11 1023.23689:11 1023.25504:9 1023.28548:12 1023.29859:16 1023.35072:6 1023.38607:13 1023.40987:16 1023.46818:105	61.98989:159 340.8096:21 407.72189:46 612.58673:20 612.79285:22 613.68787:22 614.53497:22 615.60223:32 617.60303:22 618.40125:229 618.75629:69 619.71405:22 620.78052:54 621.30157:98 622.41248:22 624.44232:22 626.2132:22 627.43811:22 627.67859:22 627.95709:22 629.29553:22 632.19818:22 632.35919:28 633.09314:122 633.91467:22 634.26862:22 636.26703:22 637.45105:22 640.78894:22 645.46039:22 645.9859:28 648.90479:22 653.40527:265 655.56744:22 655.68781:22 655.95367:22 656.27734:22 659.55219:22 659.65155:22 660.20508:22 662.93097:22 664.42096:22 668.8692:64 671.0459:22 671.8009:22 679.80505:22 682.85748:306 685.66309:142 691.18341:22 692.57465:22 693.14313:22 694.05371:22 694.73639:22 701.23694:108 713.92242:22 724.52936:22 731.83746:22 741.36597:61 774.42847:22 789.94806:23 954.44586:23 955.44464:51 955.48297:781 955.51843:102 955.53784:13 955.57202:23 955.59607:23 956.4621:129 956.48541:78 956.51733:23 956.60913:20 970.45959:20 970.48846:23 971.41626:23 971.47308:39 971.49719:23 972.37964:23 972.39819:23 972.43439:48 972.47913:616 972.54004:23 973.45282:24 1015.05426:20 1018.41791:23 1018.47974:738 1018.54962:37 1018.56482:50	uralensis_root_NEG_unknown	Unknown
uralensis_root_NEG_1957	1957	w/o MS2:Biflavonoid-flavone base + 3O and flavone base + 2O + 1MeO; PlaSMA ID-1507	5852	6.12063	6.2416	6.45405	551.094	1207.56	6136.47	null	[M-H]-	M + 0		6.08	551.097	C31H20O10	Biflavonoids	IWEIJEPIYMAGTH-UHFFFAOYSA-N	O=C1C=C(OC2=CC(O)=CC(O)=C12)C=3C=CC(OC)=C(C=3)C=5C(O)=CC(O)=C4C(=O)C=C(OC4=5)C6=CC=C(O)C=C6	530	TRUE	TRUE	FALSE	100	null	null	null	72.1	8.30313	550.61666:11 550.64655:9 550.70028:25 550.74564:15 550.81344:13 550.85738:10 550.90648:13 550.9954:13 551.02554:5 551.09441:2041 551.17979:15 551.19926:11 551.22565:12 551.25673:12 551.32691:18 551.35578:20 551.38046:11 551.48741:14 551.53874:12 551.55948:11 551.6061:17 551.6952:17 551.74083:6 551.7578:11 551.81836:11 551.83286:10 551.85472:5 551.93385:13 551.95136:5 552.05716:15 552.09765:683 552.17036:18 552.18792:14 552.21266:9 552.23559:19 552.25929:11 552.28958:10 552.30308:19 552.32306:5 552.33596:9 552.35513:11 552.39829:10 552.45543:5 552.50689:10 552.56849:13 552.59203:14 552.61199:5 552.62537:6 552.64481:12 552.72877:15 552.75078:12 552.76718:10 552.82704:16 552.84802:7 552.96352:10 553.04294:10 553.10082:176 553.20153:15 553.21742:25 553.22993:15 553.26494:5 553.33559:11 553.42583:11 553.49963:10 553.60085:16 553.66109:14 553.71445:10 553.74288:8 553.7619:11 553.85005:5 553.86273:16 553.93673:5 553.95281:10 553.97433:16 553.98731:10 553.99932:10 554.03667:10 554.1027:51 554.12578:26 554.189:10 554.23086:9 554.24903:11 554.26758:5 554.32967:8 554.3977:11 554.41988:8 554.44378:10 554.592:10 554.63975:10 554.68824:6 554.73355:12 554.75966:11 554.77676:10 554.83163:10 554.86439:11 554.88897:14 554.91914:10 555.05127:17 555.07211:15 555.08642:18 555.10347:30 555.12626:52 555.15961:31 555.18766:13 555.21005:12 555.23193:18 555.25512:17 555.27823:9 555.31586:20 555.33246:19 555.45604:9 555.68736:11 555.76867:11 555.79865:5 555.84269:8 555.89794:5 555.93251:17 555.97:11 556.01202:10 556.07132:9 556.08198:14	59.01375:22 59.01963:20 64.49527:20 91.01724:25 91.02672:19 93.03522:37 102.88308:61 114.02211:20 116.92598:20 122.52334:132 131.99306:20 135.0092:88 135.02779:20 137.02448:94 137.03487:20 147.0071:20 148.00929:20 152.99324:20 157.17955:20 163.27112:20 173.83618:83 175.00259:8 176.01254:9 177.06104:20 183.0836:44 185.28053:20 187.40088:53 188.66493:20 191.75159:20 194.39226:27 194.62274:20 194.90501:20 197.69145:20 199.03647:20 200.77446:20 205.92059:21 208.98898:21 210.9566:28 211.03819:58 220.15402:21 224.03918:8 224.04829:21 224.52087:31 224.88495:21 226.02275:20 227.03194:67 227.04298:12 230.32426:96 230.81876:21 232.15401:21 235.46613:21 236.01871:5 239.03065:44 239.05086:44 244.80975:80 244.90216:21 247.716:21 249.42703:21 249.60495:21 250.23299:11 252.03622:9 254.02249:18 254.04639:21 254.42043:21 255.02425:153 255.05142:21 255.2327:21 257.69772:21 258.00839:21 258.05084:20 258.21762:21 259.1713:63 259.87302:59 260.12048:29 260.25989:21 260.9346:131 261.26028:21 261.44571:83 263.71252:17 264.69934:29 265.12021:37 265.30023:21 267.02255:21 267.03412:13 267.05844:21 267.07401:21 267.5769:21 268.03735:86 268.59363:21 268.73935:80 269.04175:188 269.05548:66 269.065:18 269.58176:21 270.13205:21 270.87952:21 271.09961:21 271.60547:75 271.71603:21 272.08081:8 272.2887:72 272.31375:21 272.49481:21 272.82416:28 273.0173:20 273.17511:21 273.26038:71 273.43823:21 275.24225:21 276.63336:21 277.28952:33 278.29672:21 278.40948:21 279.02917:14 279.0376:22 279.69879:21 280.0332:39 280.70813:141 281.00601:13 281.03101:16 281.75262:21 282.01431:11 282.03934:11 282.05127:87 282.08072:21 282.8429:21 282.97964:21 283.01752:21 283.03729:21 283.05899:203 283.07553:21 283.27216:21 283.88821:21 283.99881:21 285.0625:46 285.08264:21 285.55209:29 286.65921:21 287.11545:21 287.47485:104 287.53384:21 288.0639:21 288.07718:21 288.10776:9 288.62439:21 289.34299:78 289.60495:14 289.7287:21 290.3154:122 291.02805:21 291.17426:106 291.79999:29 292.38812:21 293.7782:21 294.52155:21 295.04541:21 295.0593:46 295.0712:21 295.10291:42 296.18118:145 296.21332:21 297.52173:170 298.05533:21 299.0679:89 299.52545:27 299.89795:20 300.07016:21 300.07791:11 300.59042:21 302.05515:39 303.05609:21 304.89526:21 305.00616:12 305.04236:21 305.78271:21 305.89832:21 306.01361:91 306.02222:27 309.79767:21 309.83966:145 310.65768:21 312.35095:21 313.05157:21 313.49451:21 314.04932:21 315.09537:21 315.11288:21 315.44507:21 316.06479:31 316.07388:13 317.97955:21 319.09235:4 321.03506:51 322.04617:26 323.01746:21 323.46536:41 324.97778:21 325.04892:7 326.04987:21 327.06046:21 328.07278:82 329.81891:14 330.05045:26 331.05566:21 331.09131:29 331.61508:21 334.41449:150 335.05017:21 335.06802:21 341.07104:50 341.07971:19 342.0473:37 342.0686:21 343.06015:21 343.07205:21 343.0921:44 344.04373:21 344.06693:74 344.1282:21 345.07843:22 347.09479:21 348.05402:21 348.065:21 352.01224:21 354.04999:38 354.06232:21 355.06122:21 355.07416:5 355.39246:21 356.06454:9 357.05093:33 357.07565:21 358.03693:5 359.09094:53 359.10895:21 359.55396:65 359.61829:178 360.12961:20 360.57892:118 363.08466:58 366.54459:21 366.75104:95 368.06143:9 368.0827:21 369.07327:20 370.04462:140 370.06503:25 370.07654:32 371.04865:42 371.0618:38 371.08838:26 371.10614:21 372.04669:64 372.06152:67 372.07895:21 372.11472:21 372.12283:28 375.07565:21 375.08789:52 376.92047:21 384.06299:32 385.06802:252 385.09583:21 387.04587:29 387.086:251 387.10968:41 387.11993:19 388.0553:61 388.07492:17 389.06528:21 394.19113:21 397.04001:21 398.02231:8 398.03937:58 398.05923:21 398.07443:21 400.05545:24 400.06717:22 400.08359:21 403.02835:41 403.08191:1175 403.12305:30 411.70157:21 413.02737:26 413.06516:1597 413.13693:32 414.061:21 414.07596:21 415.04053:33 415.06415:44 415.07977:130 415.11362:28 415.14212:27 415.46228:63 416.02551:21 416.04865:113 416.07526:71 416.0947:21 419.07874:21 424.32324:13 430.06897:30 430.10934:21 431.07581:1983 431.0965:48 431.10132:59 431.12088:21 431.13681:21 432.07343:13 432.15125:21 441.05334:37 457.05099:22 458.05856:22 505.1441:20 505.15186:22 507.10178:7 551.06354:22 551.09692:317 551.13452:22 551.22455:22	uralensis_root_NEG_presumed metabolite	Presumed metabolite
uralensis_root_NEG_1959	1959	Unknown	5863	6.19633	6.25682	6.37787	951.452	262.938	1583.86	null	[M-H]-	M + 0		null	null	null	null	null	null	999	FALSE	FALSE	FALSE	null	null	null	null	null	9.80123	951.16135:11 951.27292:23 951.33809:74 951.37484:25 951.45208:426 951.53998:6 951.55726:25 951.60764:10 951.64422:8 951.73789:6 951.89638:10 951.94934:12 952.17274:10 952.23804:9 952.28448:32 952.3398:58 952.45463:184 953.19923:10 953.21912:12 953.26271:19 953.30509:118 953.39465:32 953.46362:176 953.74786:11 954.22605:10 954.30459:88 954.46642:97 954.53435:10 954.84944:10 954.95015:11 954.98257:11 955.13944:10 955.15002:15 955.22033:8 955.26099:17 955.31174:45 955.3592:18 955.38317:16 955.48395:489 955.57307:11 955.61437:10 955.70032:9 955.77876:11 955.97448:6 956.11985:6 956.26283:27 956.2805:22 956.32021:28 956.37159:11 956.39985:9	61.98574:20 113.02155:6 173.06332:88 193.03683:20 249.07385:14 256.08911:64 308.58521:21 351.05487:87 395.20401:21 398.15457:21 430.39886:21 520.33746:22 535.42261:22 585.1875:88 592.82513:57 600.7962:194 601.12286:22 601.33185:22 604.66516:58 605.72565:22 606.13733:53 606.66223:22 606.74854:118 606.87:22 608.5423:127 608.92877:22 609.02545:276 609.64197:22 610.23712:44 610.46088:22 610.87555:59 612.06592:31 612.18726:96 612.32825:39 613.42969:47 613.90338:22 614.11761:16 614.46289:22 614.74213:22 615.67181:112 616.27429:22 616.7973:97 617.1134:22 617.59528:22 617.6618:149 617.98602:22 618.30383:22 618.50623:153 618.65582:22 619.98358:131 620.51569:116 621.53857:46 621.69263:22 622.77826:61 623.00262:17 623.25171:38 623.30676:22 623.82147:143 624.73444:22 625.69568:90 626.25311:7 628.34332:22 629.55554:22 632.29382:22 634.05219:53 635.34503:10 638.69733:67 638.72986:22 640.90869:22 641.03021:22 643.10687:45 646.6134:22 648.60498:22 650.97443:22 651.8656:22 655.7074:22 657.39441:144 663.64185:22 666.39124:22 671.60382:141 672.16351:22 674.09943:167 679.68707:33 681.09357:22 681.10498:32 682.38708:102 686.56976:170 703.90253:22 835.34412:27 835.36481:51 835.37866:39 835.39337:23 836.36328:23 837.35925:23 837.37311:13 845.51288:13 859.30054:16 859.33118:23 860.3266:23 888.284:7 888.41522:23 889.29413:23 905.28485:32 905.33063:398 905.39502:23 905.42438:23 905.53033:23 906.3252:53 906.37006:41 907.422:8 933.25787:23 933.2829:11 933.30347:61 933.33661:14 934.26373:14 934.29816:26 934.31812:21 939.46826:20 948.27832:23 948.30847:14 950.42639:23 950.91003:84 951.32239:91 951.37244:23 951.40887:147 951.45264:1922 951.50555:26 951.52582:23	uralensis_root_NEG_presumed metabolite	Presumed metabolite
uralensis_root_NEG_1960	1960	Undecanedioic acid	5874	6.06053	6.27195	6.39318	215.127	342	1919.35	null	[M-H]-	M + 0	similar chromatogram in higher mz_1964	16.712	215.129	C11H20O4	Medium-chain fatty acids	LWBHHRRTOZQPDM-UHFFFAOYSA-N	OC(=O)CCCCCCCCCC(O)=O	430	TRUE	TRUE	TRUE	99.5	60.1	87.8	100	83.3	14.6995	215.12685:557 215.16782:11 216.12965:76 216.85164:19 217.04067:38 217.08033:9 217.10725:9 217.13552:19 217.37334:10 217.85845:23 217.8691:8 217.8809:9 218.03878:10 218.05271:10 218.86676:20 219.00839:9 219.06136:5 219.85661:15 220.0949:9	57.03518:22 58.25853:173 59.01219:6 61.98957:38 85.06598:20 99.07774:9 107.5223:74 112.30396:20 116.92598:20 122.8919:5 125.09581:25 132.10352:104 134.40005:41 136.11806:20 136.34695:68 141.7:138 151.10973:26 153.12851:303 158.35271:63 169.88358:20 171.1376:47 174.40483:99 197.11864:707 215.12846:140 215.14713:21	uralensis_root_NEG_Library-matched	uralensis_root_Library-matched
uralensis_root_NEG_1962	1962	w/o MS2:CELASTROL	5874	6.07555	6.27195	6.46912	449.272	387.5	3002.98	null	[M+FA-H]-	M + 0	adduct linked to 1961_[M-H]-	null	449.27	C29H38O4	Triterpenoids	KQJSQWZMSAGSHN-JJWQIEBTSA-N	CC1=C(O)C(=O)C=C2C1=CC=C1[C@@]2(C)CC[C@@]2(C)[C@@H]3C[C@@](C)(CC[C@]3(C)CC[C@]12C)C(O)=O	530	TRUE	TRUE	FALSE	null	null	null	null	98.2	8.21461	449.08214:13 449.12479:41 449.16001:9 449.1841:19 449.2235:24 449.24231:29 449.2716:583 449.32701:5 449.36161:5 449.70915:10 450.03593:10 450.11631:11 450.13856:13 450.1842:5 450.23818:9 450.27508:136 450.34415:10 451.10361:22 451.1403:19 451.18925:18 451.20981:10 451.24887:16 451.27777:33 451.44166:10 451.86592:9 452.03674:5 452.09915:9 452.11509:10 452.12868:10 452.15491:10 452.29061:13 452.31137:10 453.00561:5 453.05177:13 453.07057:13 453.10768:14 453.15119:36 453.17572:13 453.20493:16 453.22774:18 453.32285:10 453.37885:5 453.59995:5 454.01308:5 454.035:5 454.08196:5 454.12048:9 454.16031:12 454.17764:16 454.23649:12	59.01228:8 73.02848:9 78.95778:29 89.02047:20 89.03341:20 91.03903:30 91.04289:20 93.032:20 96.96886:20 99.08241:20 109.03026:20 124.62353:20 139.10686:20 152.99313:44 153.00821:20 155.1032:20 171.09962:33 171.1106:15 183.13475:17 184.35442:20 185.1151:20 211.13087:46 217.24187:21 218.65923:36 226.48589:21 229.14377:70 229.15511:21 244.45248:21 253.0085:21 266.05298:20 282.63538:21 283.0921:31 291.19269:20 294.04758:21 309.0766:21 311.21878:103 311.28293:21 329.20862:21 329.23212:646 329.29913:22 385.06958:20 403.11447:52 403.25323:21 403.27261:21 449.22214:21	uralensis_root_NEG_presumed metabolite	Presumed metabolite
uralensis_root_NEG_1964	1964	Unknown	5874	6.13597	6.27195	6.3628	835.371	13256.2	65614	null	[M-H]-	M + 0	found in higher mz's MsMs_1968	null	null	null	null	null	null	999	FALSE	FALSE	FALSE	null	null	null	null	null	398.008	834.91411:9 834.9337:6 835.03858:13 835.1116:10 835.37091:20481 835.44292:10 835.90467:12 836.05153:11 836.32019:15 836.37448:9850 836.44315:15 836.69361:9 836.74177:6 836.7616:19 836.91006:10 836.96278:6 837.0158:14 837.08597:12 837.13553:13 837.23919:9 837.28891:22 837.37719:2828 837.45401:22 837.49135:11 837.52492:12 837.74221:6 837.80033:6 837.87883:13 837.97753:6 838.01051:14 838.05856:9 838.13049:15 838.17856:13 838.21252:16 838.22806:13 838.30132:14 838.38026:547 838.44563:18 838.47997:23 838.64398:6 838.72542:12 838.78297:6 838.81559:6 838.89256:15 839.09078:6 839.14308:11 839.16321:20 839.19584:14 839.21197:12 839.24168:10 839.28903:15 839.31932:11 839.39257:167 839.47833:17 839.70516:6 839.74218:10 840.1682:15 840.19505:13 840.21499:6 840.236:9 840.2584:14 840.28427:6 840.32125:11 840.34268:13	75.01013:32 75.46706:20 102.99954:20 113.02402:20 169.74821:34 175.01593:20 175.026:29 179.27747:20 193.03325:55 230.73366:21 242.80305:29 261.0582:21 268.29327:21 289.05624:21 307.05463:21 351.05511:529 351.08264:31 351.09186:41 351.11115:21 351.12952:21 373.45306:21 376.521:21 411.99054:21 473.75873:22 508.92859:22 518.4599:22 523.7478:22 525.44489:22 532.88373:34 533.0351:22 533.21265:22 533.39923:22 534.74377:22 535.00317:22 535.05188:22 535.48468:22 535.72382:22 535.94714:22 536.68665:22 536.875:22 536.99298:22 537.39594:22 537.51874:40 537.62079:22 537.75476:22 537.81433:22 538.27051:22 538.32959:22 538.59552:22 538.6955:22 538.97455:22 538.99677:22 539.17645:22 539.30493:22 539.46643:22 539.50287:22 539.63025:22 539.63708:22 539.93408:22 540.12183:22 540.1958:22 540.58289:22 540.60565:22 540.68311:22 540.78558:22 540.96808:22 541.31073:22 541.34149:22 541.45435:22 541.59448:22 541.64581:22 541.70392:22 541.72382:22 541.76221:40 541.83539:36 541.9057:22 542.00873:22 542.0824:22 542.43365:22 542.45306:22 542.52722:22 542.54773:22 542.64111:32 542.66864:22 542.70673:40 542.9585:22 542.99847:42 543.20612:22 543.29584:22 543.33057:22 543.54663:37 543.60681:22 543.76672:22 543.784:39 543.89807:22 544.11224:22 544.14709:22 544.18817:22 544.26477:22 544.5014:35 544.67383:22 544.70587:22 544.74762:22 544.76935:22 544.82928:22 544.88416:22 544.90521:22 544.92419:22 545.31982:22 545.40216:22 545.46393:22 545.50623:22 545.56342:22 545.65607:22 545.69611:22 545.91724:37 546.06458:22 546.17749:25 546.3963:22 546.56018:22 547.13513:22 547.19012:22 547.23822:22 547.32599:22 547.50177:22 547.60284:22 547.72552:25 547.8158:22 547.99353:22 548.04279:22 548.11383:22 548.25604:22 548.79626:22 549.18872:22 549.30579:22 549.56409:22 549.84894:32 550.0885:28 550.27039:22 550.62079:22 550.74146:22 550.81158:22 551.0415:43 551.58771:22 552.56348:22 552.92847:22 553.96655:22 554.11292:22 554.31818:22 554.36237:35 554.43695:22 554.58685:22 554.85101:22 555.03326:22 555.39563:22 555.41217:35 555.80426:22 556.06409:22 556.23962:22 556.81726:22 557.36633:22 557.49585:22 557.81158:22 558.35535:22 558.85278:26 559.08691:22 559.43903:22 559.69391:22 559.75415:22 560.29449:38 560.38605:22 560.95978:22 561.50629:22 561.69531:24 563.30646:22 563.41571:22 563.61401:22 565.35889:23 565.78961:22 565.92358:22 566.99255:40 567.45782:22 567.81604:22 568.08795:22 568.15686:22 568.26233:25 568.53278:22 568.79791:22 568.9743:22 568.99298:22 569.17285:22 570.7934:22 571.40216:38 571.48041:22 571.97461:22 573.01984:22 573.164:22 573.33289:22 574.18335:22 574.26666:22 574.79724:22 575.83099:22 577.18915:22 577.74963:38 577.8847:22 578.43622:35 578.52063:22 578.79742:22 580.83759:22 581.25665:22 581.75623:22 582.03448:30 583.11188:22 585.84924:22 586.10767:22 586.91296:22 587.44226:22 587.9231:22 591.12646:22 592.15094:22 593.87903:22 594.35529:22 594.71112:22 598.38568:22 598.86383:22 599.94293:22 600.02087:22 603.75391:22 603.80206:22 607.49127:22 610.36383:22 613.98932:22 618.0423:35 623.09869:22 631.47986:22 632.14825:22 632.41797:22 638.69171:32 642.04346:22 646.31805:22 648.81555:22 649.98242:22 652.2868:22 652.94739:22 657.69812:35 659.3371:30 663.27075:22 668.10645:22 670.94495:22 674.60968:22 685.41632:22 698.51526:22 773.36096:22 777.04803:22 817.35779:23 832.55334:23 832.57111:23 832.59558:37 834.25983:23 835.03796:23 835.20392:32 835.24133:28 835.25812:42 835.28369:35 835.37103:9695 835.43823:269 835.48474:54 835.52075:24 835.54327:23 835.56171:23 835.57587:23 835.71594:23 835.77545:23	uralensis_root_NEG_unknown	Unknown
uralensis_root_NEG_1966	1966	Unknown	5874	6.16615	6.27195	6.3628	857.352	255.375	1383.31	null	[M+Cl]-	M + 0	adduct linked to 1985_[M+FA-H]-	null	null	null	null	null	null	999	FALSE	FALSE	FALSE	null	null	null	null	null	8.20374	857.12609:11 857.16816:6 857.26741:13 857.29554:20 857.35114:363 857.4723:10 857.72044:10 857.84506:6 857.88082:9 857.92119:9 858.1989:11 858.22269:15 858.26242:13 858.35293:171 858.45191:6 858.82072:10 858.99186:12 859.26406:10 859.35817:68 859.43167:12 859.45432:19 859.97748:9 860.13682:11 860.2222:18 860.27216:17 860.36829:33 860.4021:13 860.44471:6 860.49919:9 860.5312:10 860.781:9 860.83262:8 861.08595:10 861.23893:11 861.31836:6 861.35401:17 861.37992:14 861.41159:12 861.43352:9 861.46298:12 861.73256:9 861.82586:33 862.22423:14 862.25565:12 862.29168:6 862.32376:46	61.98716:17 61.98959:20 173.30414:20 351.05728:20 360.02832:21 361.67401:21 397.35071:21 527.61163:100 542.26086:32 546.31885:22 547.10437:22 547.80804:30 548.40302:22 552.59479:77 553.32031:22 554.15692:22 554.50433:58 554.76581:22 554.8316:22 555.04834:63 555.18463:22 555.78601:22 557.7439:30 558.33124:22 558.45557:183 559.02386:86 561.45654:22 561.62714:22 562.86273:22 565.09088:112 565.12952:22 567.72754:22 571.63916:79 571.91858:22 572.18634:38 573.06342:22 575.49695:70 576.66351:20 576.81995:17 579.35229:32 581.10925:22 581.19073:22 585.26947:49 589.34247:56 590.22211:22 592.23694:22 604.30658:22 604.33582:74 613.75287:22 615.83905:22 622.20435:22 634.00787:22 642.76849:22 646.35931:22 651.5575:47 672.54919:14 794.43378:17 797.49182:23 811.36682:23 811.37769:23 811.39655:33 811.40454:11 811.41577:32 811.4317:137 811.44983:44 813.2439:23 821.37494:42 821.39563:21 821.42798:16 835.35693:17 835.38153:34 835.44568:23 836.39819:23 857.35309:1914 857.40704:80 857.44672:58	uralensis_root_NEG_unknown	Unknown
uralensis_root_NEG_1968	1968	Unknown	5874	6.12063	6.27195	6.3628	898.365	280.062	1541.76	null	[M-H]-	M + 0		null	null	null	null	null	null	999	FALSE	FALSE	FALSE	null	null	null	null	null	13.8544	897.95458:15 898.36539:405 898.42964:44 898.45119:21 898.84508:11 898.91556:6 899.00953:6 899.07216:15 899.18336:9 899.21407:14 899.26954:12 899.30148:14 899.36778:216 899.44525:19 899.5856:10 899.68499:8 899.75761:11 899.91238:12 899.94266:12 900.1608:11 900.20307:15 900.22717:12 900.31029:14 900.32895:13 900.37292:79 900.43429:16 900.47403:10 900.68723:9 900.75778:6 900.83404:10 901.19024:17 901.30054:11 901.36998:44 901.42844:13 901.44998:19 901.77666:6 902.12479:11 902.16624:21 902.19154:11 902.22369:9 902.25763:6 902.31849:17 902.38173:28 902.41029:23 902.45177:12 902.92046:15 903.20916:13 903.26399:20 903.32544:8 903.34366:21	61.98697:12 98.89267:37 209.46005:21 243.06393:20 328.27917:21 351.05408:57 351.07306:22 352.05792:57 372.74017:75 465.13657:22 473.18884:22 526.70654:22 531.08691:190 533.3078:22 533.74219:22 535.07825:256 535.53174:51 535.58008:22 538.10657:14 538.89691:22 538.98572:43 539.80389:26 542.76239:22 543.18427:205 543.78833:27 544.91638:22 547.19763:79 548.30035:78 548.96857:22 549.78705:22 550.20538:27 551.52692:22 551.9054:22 552.78821:22 553.38019:22 554.27802:22 555.19849:22 556.52051:22 557.01398:22 557.03711:22 557.66772:25 558.46893:22 559.01184:22 561.79895:22 562.47705:22 565.4975:22 568.00763:22 570.10931:22 570.21808:22 575.85767:103 578.90607:22 579.32678:22 581.84027:22 584.63739:22 592.56683:60 605.59595:89 608.87433:22 611.42078:22 643.23669:22 672.38568:22 675.00043:22 808.91479:97 823.40216:20 832.59991:75 835.31122:22 835.32806:81 835.36987:2131 835.43298:22 836.34467:21 836.37408:177 836.42194:59 836.46802:23 852.28973:23 852.36395:23 852.40979:23 852.44128:23 853.38525:23 857.34808:19 858.25067:23 880.383:20 898.32056:23 898.34442:23 898.35907:68 898.38434:46 898.40747:40 898.4397:30 898.46674:48 898.4776:23 898.51971:32 898.54071:23	uralensis_root_NEG_unknown	Unknown
uralensis_root_NEG_1969	1969	Unknown	5874	6.06053	6.27195	6.42375	980.292	169.625	1013.44	null	[M+FA-H]-	M + 0		null	null	null	null	null	null	999	FALSE	FALSE	FALSE	null	null	null	null	null	9.34866	979.81555:6 979.89206:14 979.95353:6 980.22617:19 980.29153:228 980.3654:22 980.4026:13 980.45602:14 980.48973:18 980.57493:11 980.81838:6 980.90751:10 981.29247:149 981.39251:25 981.43422:29 981.46665:28 981.49366:26 981.54244:6 981.98017:14 982.30032:80 982.35496:18 982.42628:25 982.4696:30 982.49519:23 982.98978:33 983.2171:6 983.2746:14 983.30702:37 983.3583:19 983.39313:28 983.44035:158 983.54576:6 983.91721:8 983.9635:11 984.16789:6 984.28203:16 984.32145:22 984.44811:92 984.71593:11 984.73549:12 984.83633:6 984.86764:11 984.98541:11 985.1574:9 985.19898:24 985.27507:16	61.98728:20 116.92704:20 144.91846:20 144.92671:20 165.14375:20 218.11734:9 232.05998:21 245.94138:9 302.37357:21 403.95541:21 403.96536:54 404.00363:25 477.64273:22 488.76202:22 507.54446:23 521.00006:22 544.02521:72 573.67554:22 579.64862:22 585.51044:22 593.99377:22 595.46405:84 600.7807:22 604.74384:74 604.85083:100 606.01733:22 610.61578:49 616.12836:22 624.37854:165 624.48224:22 626.06543:177 627.50098:66 628.97687:20 633.06488:22 640.03778:9 644.45074:22 644.98425:22 649.74164:22 655.77246:123 657.48682:22 682.60614:30 689.91907:22 694.45575:22 836.36603:23 888.17865:23 888.23981:35 888.27661:145 888.32611:23 889.28516:35 891.3136:23 934.21478:28 934.28577:1101 934.3479:55 935.26044:15 935.28912:67 939.49249:52 940.48169:23 947.59326:196 957.88116:20 979.40662:15 980.2912:98 980.31512:62 980.34583:38 980.37866:13 980.42151:11 980.44055:23 980.48041:23 980.52179:23	uralensis_root_NEG_unknown	Unknown
uralensis_root_NEG_1970	1970	w/o MS2:2-(3-Methylbenzyl)butanedioic acid	5885	6.06053	6.28705	6.4084	177.09	724.438	3949.54	null	[M-H]-	M + 0	similar chromatogram in higher mz_1971; similar chromatogram in higher mz_1960; similar chromatogram in higher mz_1972; similar chromatogram in higher mz_1969; found in higher mz's MsMs_1972; found in higher mz's MsMs_1971	4.8	177.092	C12H14O4	Phenylpropanoic acids	OHQFGTDAUDLCBG-UHFFFAOYSA-N	O=C(O)CC(C(=O)O)CC=1C=CC=C(C1)C	530	TRUE	TRUE	FALSE	100	null	null	null	65	9.98905	176.79311:8 176.85548:13 176.9566:9 177.01589:16 177.07026:13 177.09037:1141 177.88319:12 178.09345:131 178.94246:5 178.97556:165 178.99382:26 179.03358:16 179.09753:32 179.97854:15 180.97193:18 180.98236:16 180.99359:5 181.01138:5 181.07008:8 181.12161:28 181.87332:10 181.98964:10	58.97035:20 59.01179:20 60.98462:20 60.98694:13 63.99236:7 65.03572:29 65.04078:25 67.02051:18 76.98257:20 76.98569:7 77.03732:20 80.02506:20 93.03336:9 94.0399:20 94.04577:18 96.3362:20 105.03363:20 108.01624:20 108.02199:20 108.02899:20 109.03101:20 109.06454:45 121.02856:57 122.03734:90 132.9733:20 133.02922:23 135.34563:17 177.09093:62	uralensis_root_NEG_unknown	Unknown
uralensis_root_NEG_1971	1971	w/o MS2:ST/-1	5885	6.04542	6.28705	6.54515	205.084	159.5	1119.23	null	[M-H]-	M + 0	found in higher mz's MsMs_1972	null	205.083	C7H14N2O5		LDEBVRIURYMKQS-WISUUJSJSA-N	O=C(O)C(NC(=O)C(N)CO)C(O)C	530	TRUE	TRUE	FALSE	null	null	null	null	98.9	3.06922	204.92699:8 204.93778:10 204.95386:12 205.04695:5 205.08445:239 205.10906:9 205.80298:8 205.90952:10 206.08726:55 206.10578:14 206.97127:182 206.98723:47 207.06255:9 207.09056:14 207.91702:18 207.92855:37 207.97086:28 207.97869:11 207.98749:9 208.93017:10 208.97271:19 209.04091:9 209.08294:12 209.11276:11 209.12113:8 209.79708:9 209.91733:10 209.94476:8	59.01552:20 60.98579:20 67.02016:20 69.95127:12 70.9536:20 72.98761:20 87.00569:10 93.03368:8 99.92432:23 116.97476:8 116.97931:20 117.01182:36 121.02849:20 121.03259:20 122.03597:20 130.93681:22 142.9026:20 150.03123:20 160.90738:20 160.91245:37 160.96713:20 161.00117:10 161.02307:20 177.09305:20 205.08394:12	uralensis_root_NEG_unknown	Unknown
uralensis_root_NEG_1972	1972	w/o MS2:Unknown (carbon number 13); PlaSMA ID-389	5885	6.09043	6.28705	6.48417	249.075	498.188	2711.6	null	[M-H]-	M + 0		6.24	249.075	C13H14O5	Unknown			530	TRUE	TRUE	FALSE	100	null	null	null	77.1	25.0114	248.90262:5 248.92657:5 249.04005:9 249.07456:750 249.11565:13 249.12622:12 249.54277:8 249.76695:10 249.88484:5 250.07736:123 250.10015:11 250.14171:18 251.08008:37 251.14568:12 252.03485:12 252.48335:10 252.91127:21 252.92893:10 252.99319:31 253.03315:5 253.04452:8 253.05362:11 253.10369:8 253.14347:11	53.8738:20 54.62842:20 61.98768:23 61.99289:20 65.00481:20 65.01627:20 65.03982:100 67.02075:113 67.03095:20 67.7264:6 68.99813:29 69.03893:20 70.95751:33 77.03947:64 77.05074:12 78.38686:90 79.05316:28 79.06288:11 79.30121:20 79.42511:20 79.50848:28 80.02571:46 80.93626:20 81.03366:20 81.07187:41 81.07819:20 81.87877:20 82.86162:15 82.98815:20 84.01205:20 86.14687:20 86.18732:20 86.96471:20 87.23758:20 87.38356:20 89.03987:20 91.02056:30 91.05298:30 92.02455:15 93.03491:133 93.04805:20 93.31516:20 93.86569:20 94.04275:115 94.05076:20 94.16378:18 94.43402:20 95.01457:20 95.51121:20 96.24784:159 97.535:30 99.44249:20 100.95519:37 102.04421:116 102.41298:10 105.03366:20 106.04074:24 107.04836:40 107.06449:75 108.02151:446 108.04222:20 108.68373:11 109.02951:82 109.04796:124 109.05715:42 109.06612:738 112.63465:13 112.98499:23 113.02012:58 114.95013:20 115.05439:20 117.06954:20 117.41897:68 117.77907:20 118.57179:20 118.91493:20 119.05069:45 119.09872:20 119.19199:41 120.01922:5 121.02971:1079 121.13241:30 121.49488:20 121.62695:7 122.03774:1839 122.15222:14 122.37473:20 122.65446:43 123.0469:20 123.06102:20 123.07897:68 123.38829:20 123.40189:20 123.50422:29 123.67056:42 123.8217:20 124.18204:93 124.4297:25 124.8544:55 124.88883:20 125.67818:20 126.49921:20 126.82219:20 127.4318:20 128.22176:61 129.41884:64 129.84131:20 129.98531:79 130.0127:20 130.33279:101 131.08813:18 132.62733:20 132.87843:20 132.99548:40 133.03004:206 133.05049:20 133.06323:40 133.10216:129 133.12506:32 133.32706:20 134.0359:60 135.04459:7 135.05623:20 135.0826:14 135.87418:20 136.01794:27 137.0378:20 138.5054:24 141.36311:20 141.53392:20 143.04613:16 143.05231:38 143.31813:20 145.06859:24 146.03572:12 146.06122:7 146.07088:20 146.07953:9 146.23022:20 147.76749:20 149.02249:40 149.03522:20 149.25296:20 149.57883:43 149.94299:20 150.03204:163 157.06612:25 159.07977:76 159.08804:20 160.61496:20 161.0238:186 161.03986:11 161.05904:20 161.09644:123 161.10381:56 162.02446:20 162.035:31 162.06609:5 162.07059:20 164.21561:80 169.06241:20 171.04234:20 172.04585:20 172.05473:49 175.03838:31 175.06229:20 175.07326:22 175.25739:107 176.50757:47 176.52563:28 177.09293:5674 177.11217:34 177.64737:20 182.43044:20 185.05661:20 187.07619:104 187.10687:20 189.05798:20 190.06129:18 201.0549:20 203.06934:49 203.09818:21 204.41031:21 205.02452:25 205.08662:660 213.44231:21 249.06053:21 249.07147:39 249.08443:30	uralensis_root_NEG_presumed metabolite	Presumed metabolite
uralensis_root_NEG_1973	1973	w/o MS2:Unknown (carbon number 25); PlaSMA ID-1397	5885	6.18132	6.28705	6.57475	503.152	520.938	2970.29	null	[M-H]-	M + 0		6.01	503.155	C25H28O11	Unknown			530	TRUE	TRUE	FALSE	100	null	null	null	73.4	8.04271	502.78664:9 502.93167:11 503.04392:16 503.09592:14 503.1517:852 503.2373:16 503.25522:11 503.52327:9 504.01524:13 504.07932:8 504.15474:267 504.20758:11 504.23067:10 504.25757:18 504.29166:10 505.04428:13 505.09449:8 505.12034:17 505.15542:71 505.19597:11 505.21606:11 505.22994:16 505.25916:15 505.30518:10 505.31926:5 505.80165:13 506.06044:5 506.07516:11 506.09799:20 506.12157:14 506.15799:36 506.19586:11 506.22252:17 506.24488:34 506.31522:10 506.71544:13 506.73401:10 507.07869:10 507.10664:19 507.12342:23 507.16364:13 507.19571:14 507.23234:27 507.24762:19 507.5154:10 508.02161:9 508.09683:12 508.10947:11 508.12599:14	53.60322:18 59.01384:197 61.98884:44 69.03408:20 71.01386:27 71.01614:66 73.02942:167 75.00725:20 81.03382:20 83.0125:29 83.01839:23 85.0284:23 89.02236:20 101.02343:132 111.01002:18 113.02391:13 125.0219:34 131.0358:52 143.03401:20 155.03801:20 161.04453:53 174.03093:20 187.9399:20 189.05402:20 200.94806:20 204.57414:20 222.59586:21 255.09747:20 269.2226:21 283.09412:21 284.02734:21 299.08743:21 339.37695:9 341.0957:21 343.05261:21 346.87662:40 357.0863:29 457.18082:22 461.14023:20 503.1293:35 503.15103:70 503.16791:22 503.18509:47	uralensis_root_NEG_presumed metabolite	Presumed metabolite
uralensis_root_NEG_1976	1976	w/o MS2:(2S,3S,4S,5R,6R)-6-[[(3S,6aR,6bS,8aR,9R,12aS,14bR)-9-hydroxy-4,4,6a,6b,8a,11,11,14b-octamethyl-1,2,3,4a,5,6,7,8,9,10,12,12a,14,14a-tetradecahydropicen-3-yl]oxy]-5-[(2R,3R,4S,5R,6S)-6-carboxy-4,5-dihydroxy-3-[(2S,3R,4R,5R,6S)-3,4,5-trihydroxy-6-methyloxan-2-yl]oxyoxan-2-yl]oxy-3,4-dihydroxyoxane-2-carboxylic acid	5885	6.10555	6.28705	6.34745	939.488	1287.25	5928.69	null	[M-H]-	M + 0		5.409	939.496	C48H76O18	Triterpene saponins	VVWSVSOPOPDXMM-VXHRKZPFSA-N	O=C(O)C1OC(OC2C(O)C(O)C(OC2OC3CCC4(C)C(CCC5(C)C4CC=C6C7CC(C)(C)CC(O)C7(C)CCC65C)C3(C)C)C(=O)O)C(OC8OC(C)C(O)C(O)C8O)C(O)C1O	530	TRUE	TRUE	FALSE	100	null	null	null	67.1	40.6646	939.13796:11 939.19716:10 939.26834:11 939.29144:36 939.32386:27 939.35522:13 939.38571:20 939.48828:2209 939.57451:16 939.98631:67 940.06206:9 940.24513:11 940.28621:15 940.32697:31 940.37173:16 940.49113:1202 940.56931:13 940.5953:6 940.62199:11 940.87308:9 940.99077:40 941.13627:15 941.18816:11 941.24094:16 941.30013:19 941.33632:33 941.36345:20 941.40839:17 941.49285:323 941.56852:14 941.62538:12 941.68103:11 941.75637:10 941.77441:10 941.86054:10 941.91007:12 942.00007:9 942.13546:6 942.17787:10 942.2075:9 942.23952:11 942.29749:25 942.33868:34 942.39334:15 942.41381:11 942.4943:104 942.54889:14 942.84522:9 943.11303:9 943.17495:12 943.20357:15 943.28942:21 943.31453:19 943.33296:18 943.36984:15 943.39808:14 943.41983:29 943.44283:30 943.48994:45 943.89654:6 944.20049:6 944.22305:15 944.2978:11 944.33298:16 944.3556:10 944.4218:12 944.45882:26	59.01441:20 89.02339:38 99.92319:20 111.00718:20 113.02445:20 116.92731:69 116.94192:20 175.02345:28 193.03407:56 195.78191:20 234.43932:21 237.05931:80 240.68721:19 283.71381:64 289.05487:38 301.45566:63 333.04547:21 351.05569:470 351.07764:21 352.05374:21 397.1265:27 411.72461:21 411.73953:21 417.14221:21 422.87012:27 427.41724:21 429.63434:21 463.44101:22 495.65945:22 505.20712:22 548.50079:22 549.71838:22 550.40179:22 573.86469:22 578.5564:22 579.49329:22 581.47791:22 590.9212:41 592.02271:22 594.05255:22 595.32324:20 597.6712:22 597.77588:113 597.99219:103 598.03363:316 598.61145:22 598.64258:22 598.81689:12 599.1795:22 599.45648:22 599.47443:22 599.49725:22 599.68188:22 599.74548:22 599.87622:22 600.34973:323 601.1286:142 601.67731:197 601.7713:87 602.00757:35 602.35327:22 602.76923:22 602.86902:22 603.04102:22 603.19495:22 603.25122:25 603.39941:22 603.44727:39 603.53937:96 603.73608:205 604.16003:22 604.23969:125 604.284:22 604.47021:113 605.09204:22 605.1535:22 605.25299:148 605.36804:13 605.74878:22 605.79065:123 605.84906:234 605.90668:22 606.13129:98 606.35693:30 606.47546:218 606.53607:92 606.54816:22 606.55542:22 606.61572:22 606.70618:22 606.81836:22 606.91797:165 606.95111:22 607.03149:20 607.15381:22 607.29584:54 607.42413:22 607.48932:22 607.70178:22 607.80804:22 607.83539:29 607.95355:114 608.06213:22 608.14856:22 608.20172:22 608.28101:153 608.41547:109 608.4306:25 608.54822:40 608.56616:20 608.58099:22 608.61285:66 609.0451:98 609.09369:249 609.10687:89 609.32666:22 609.40546:243 609.50452:82 609.57623:33 609.66071:89 609.69934:81 609.96149:22 610.07391:29 610.08972:22 610.25757:50 610.27466:7 610.39252:22 610.41998:22 610.61359:22 610.76868:67 610.78687:67 610.90045:22 610.95129:22 610.98395:22 611.08667:22 611.12048:76 611.18494:22 611.2951:22 611.31628:24 611.3963:40 611.44891:22 611.47192:22 611.52509:32 611.55426:22 611.59058:22 611.66534:56 611.70447:22 611.75104:154 611.89984:48 611.93097:12 611.96771:43 612.03394:22 612.27063:89 612.3432:51 612.37445:22 612.43018:22 612.53564:22 612.56714:22 612.84747:60 612.98273:75 613.0545:22 613.07788:37 613.09985:68 613.599:8 613.70587:22 613.77203:105 613.87402:240 613.9024:22 613.99316:73 614.08325:147 614.14294:13 614.18762:22 614.37451:22 614.41455:22 614.7912:26 614.97192:314 615.02051:77 615.29083:58 615.36346:22 615.38977:22 615.47357:22 615.54041:22 615.59631:22 615.61786:59 615.74091:22 615.77979:22 615.99585:76 616.02655:22 616.08368:22 616.14441:22 616.19031:113 616.56635:22 617.33038:201 617.55469:44 617.77112:83 617.79517:22 617.86511:82 618.0946:22 618.11243:55 618.13019:118 618.49164:22 618.60693:45 618.75378:48 618.83972:102 619.33154:55 619.62848:22 619.76843:23 619.88245:60 620.13904:64 620.30487:157 620.33942:22 620.62494:45 620.6554:22 620.68341:22 621.01776:22 621.14227:22 621.18109:105 621.33777:39 621.40271:98 621.54749:86 621.56097:22 621.88544:53 622.09833:22 622.11102:37 622.74976:72 622.9433:123 624.21332:22 624.8277:22 625.77313:22 625.80988:22 626.10132:22 626.23755:20 626.55499:22 626.58746:80 626.65918:22 627.08392:73 627.35663:47 627.39008:22 627.86176:145 627.89679:22 628.05267:22 628.97345:22 629.02136:22 629.55579:22 629.58405:22 629.68378:43 630.71265:22 630.82959:133 630.99725:134 631.13452:22 631.1748:35 631.20575:122 631.55908:22 631.63843:118 632.05273:22 632.16473:22 632.2301:96 632.35809:22 632.5108:22 632.56079:27 632.677:10 632.77441:22 632.85571:22 633.172:86 633.52667:53 633.86725:34 633.92047:155 634.40619:172 634.43372:22 634.80884:132 635.03802:46 635.31958:27 635.34283:45 635.77325:41 636.40027:22 637.72272:55 638.03625:94 638.71265:22 638.79803:22 639.40222:22 639.42944:22 639.74701:99 641.87567:78 642.93518:22 643.19104:22 644.84521:22 644.86139:22 645.03925:22 646.49658:22 646.52625:58 646.89514:22 649.14539:22 649.36682:58 649.86115:199 650.00458:33 650.54736:22 651.92963:22 653.33215:22 656.11108:139 656.87323:22 658.16687:99 661.14392:22 661.27362:22 661.68555:22 662.6521:22 664.01056:22 664.76965:22 664.88818:59 665.72253:82 667.31976:22 667.89807:22 668.82074:27 670.52356:190 670.86554:20 672.73657:22 672.89532:22 673.07196:22 673.26062:27 674.79523:100 676.13281:90 680.46643:22 682.85645:24 683.3938:22 685.16937:22 685.98749:22 694.21478:22 698.25555:22 700.97711:22 703.07922:22 705.72144:10 707.20953:22 711.94507:22 715.59418:22 715.86542:22 717.54492:22 719.7229:22 720.46167:176 721.06897:22 722.16711:65 742.49982:22 756.73352:17 763.44324:22 763.4649:22 767.14496:154 801.06433:23 805.47412:18 816.91309:23 821.39697:20 822.37982:23 835.3446:23 835.37469:38 836.37317:40 837.39215:20 877.47852:26 879.4798:20 893.28888:35 893.31732:23 893.34308:23 893.37024:23 893.40643:47 893.43311:11 893.46606:23 894.47418:23 915.07892:23 921.29474:45 921.32007:84 921.36511:23 921.4093:27 921.47345:10 921.49597:23 921.61932:20 922.28748:23 922.33789:32 922.35095:9 925.44128:23 925.47107:23 926.45953:28 936.35645:23 938.93732:23 939.01086:23 939.49225:6826	uralensis_root_NEG_presumed metabolite	Presumed metabolite
uralensis_root_NEG_1979	1979	Unknown	5885	6.09043	6.28705	6.37787	1025.47	117.375	977.822	null	[M-H]-	M + 0		null	null	null	null	null	null	999	FALSE	FALSE	FALSE	null	null	null	null	null	4.20087	1025.19204:6 1025.23752:6 1025.30373:11 1025.33511:14 1025.38199:33 1025.40197:45 1025.4756:169 1025.94139:10 1025.98072:10 1026.08146:11 1026.2628:11 1026.32446:14 1026.35755:11 1026.40607:70 1026.48084:106 1026.75823:16 1027.05299:9 1027.24253:6 1027.28884:10 1027.33954:15 1027.40766:55 1027.48204:61 1027.97726:6 1027.99854:15 1028.16726:9 1028.2079:11 1028.262:11 1028.27741:17 1028.34949:15 1028.40507:29 1028.43357:23 1028.48438:38 1028.53562:15 1028.58241:11 1029.00282:12 1029.24029:10 1029.28138:14 1029.30136:9 1029.3201:9 1029.35456:14 1029.40027:13 1029.48238:92 1029.5459:25 1029.98156:15 1030.18457:6 1030.26381:11 1030.30097:12 1030.32761:9 1030.35778:15 1030.41093:6 1030.43399:27	61.98921:20 96.95906:30 203.44312:21 231.63867:21 339.09219:7 357.45657:24 398.02148:99 437.13065:21 438.965:63 448.79623:21 497.09857:25 497.11374:31 539.09869:87 607.64362:22 617.01245:22 631.60938:45 633.1676:133 636.77448:153 639.29797:22 640.26788:22 640.89038:100 647.20807:30 648.82843:202 649.32562:140 649.8316:22 655.31244:22 656.45502:22 658.91547:22 658.96698:22 660.3609:114 661.8866:90 663.57123:22 664.04565:20 665.82123:22 666.56433:124 667.54517:49 668.28137:22 668.59662:22 669.63147:61 671.15448:22 671.19257:22 672.54449:22 673.14789:22 673.1886:22 673.94739:22 674.54633:22 676.86835:22 677.63538:80 680.23114:22 681.8338:22 684.05945:22 686.30151:22 689.25299:22 691.03229:22 695.61652:30 705.62775:22 708.14862:22 715.31226:22 781.64606:23 823.39166:32 835.36884:29 836.3902:23 837.38275:33 846.38239:20 857.35107:6 957.51599:20 962.31683:23 962.46954:23 962.56598:23 979.27228:11 979.31995:23 979.35229:7 979.42645:10 979.46881:26 980.2337:40 981.39618:23 981.49658:289 981.55054:21 981.56909:58 981.61951:52 982.45355:23 982.49811:58 982.51556:23 1024.48865:20 1025.33838:23 1025.45496:962 1025.52014:79	uralensis_root_NEG_unknown	Unknown
uralensis_root_NEG_1980	1980	w/o MS2:BIOTIN	5896	6.19633	6.3022	6.46912	243.064	1433.31	7222.23	null	[M-H]-	M + 0	found in higher mz's MsMs_1982	null	243.064	C10H16N2O3S	Biotin and derivatives	YBJHBAHKTGYVGT-ZKWXMUAHSA-N	O=C(O)CCCCC1SCC2N=C(O)NC21	530	TRUE	TRUE	FALSE	null	null	null	null	99.9	16.2245	243.01214:11 243.03035:12 243.06433:2617 243.12221:11 243.15506:5 243.17944:8 243.89671:54 244.03889:10 244.06727:295 244.09744:10 244.83343:8 245.04335:11 245.0706:68 245.89431:18 245.94133:16 246.06838:15 246.85679:5 246.89912:8 246.9531:9 247.05832:10 247.09368:17 247.88839:13	51.02621:7 51.02842:20 61.98628:20 71.04833:8 79.01858:85 79.02529:8 86.97655:20 106.89756:11 107.01378:38 108.02135:37 108.0345:20 108.40545:111 122.89068:19 130.96646:20 137.6461:20 152.01593:19 225.14638:21 226.15187:7	uralensis_root_NEG_unknown	Unknown
uralensis_root_NEG_1982	1982	w/o MS2:C22H24O10; PlaSMA ID-1199	5896	6.21138	6.3022	6.46912	447.126	1823.19	9257.75	null	[M-H]-	M + 0	similar chromatogram in higher mz_1984	6.05	447.128	C22H24O10	Formula predicted			530	TRUE	TRUE	FALSE	100	null	null	null	67.1	21.9577	446.79255:5 447.07913:5 447.12644:3242 447.21086:5 447.23452:9 447.25249:10 447.26299:10 447.43606:13 447.65325:12 447.81528:9 447.82729:5 448.07141:17 448.0863:10 448.12966:676 448.17318:15 448.21161:25 448.22767:12 448.25919:10 449.02008:9 449.05502:8 449.07199:16 449.08101:18 449.13138:139 449.15855:14 449.18237:13 449.2256:27 449.2722:252 449.45786:7 449.47725:11 450.05506:8 450.08965:14 450.11052:12 450.13269:51 450.17693:11 450.22327:9 450.23932:9 450.27421:74 450.46668:5 450.86286:9 450.97116:10 451.0848:10 451.10099:17 451.14077:34 451.16093:20 451.19099:60 451.22622:11 451.24562:9 451.27683:32 452.00634:5 452.05632:5 452.08768:11 452.11283:11	51.02469:45 59.01244:20 60.6649:20 62.32006:20 69.03136:20 73.60438:20 74.66619:35 77.82704:20 78.95936:25 79.01905:501 79.9545:20 83.17024:20 83.31769:20 85.02824:12 86.88352:17 89.692:73 97.03047:20 100.25872:20 101.65983:48 101.83947:20 104.46567:20 105.92433:20 107.01417:535 107.17313:191 108.0222:269 108.0493:20 108.18475:20 109.9983:24 112.08709:58 113.2855:40 113.998:20 116.92678:14 118.92396:6 118.98164:20 119.30131:20 119.79126:20 126.13367:20 126.74107:20 133.02853:29 134.56293:6 135.00903:1412 137.01021:20 137.02138:20 137.03258:20 138.2334:20 143.38965:96 147.01768:20 151.00481:53 151.01649:13 151.51643:32 152.01228:1524 152.99486:20 155.40669:67 160.63475:20 163.44756:20 166.86174:148 166.8783:20 167.21629:20 168.43315:16 168.92599:30 169.08601:8 170.16328:117 170.85257:20 173.47192:67 177.01892:22 178.77048:20 181.53648:20 187.31651:20 187.93166:20 190.74576:20 191.02586:20 197.05699:20 197.06113:20 215.07018:20 221.3261:21 239.02899:8 242.05754:84 242.07555:21 243.06583:1485 267.02588:21 269.08569:21 280.51175:21 285.07349:15 327.21445:21 329.22025:21 387.10162:66 447.07645:21 447.12976:16 447.17484:21 447.2525:21 447.27191:27	uralensis_root_NEG_presumed metabolite	Presumed metabolite
uralensis_root_NEG_1985	1985	w/o MS2:EKAHDGGR/-1	5896	6.13597	6.3022	6.439	867.397	230.438	1174.06	null	[M+FA-H]-	M + 0	adduct linked to 1984_[M-H]-; adduct linked to 1966_[M+Cl]-	null	867.408	C34H56N14O13		LOJFGJZQOKTUBR-XAQOOIOESA-N	O=C(O)CCC(N)C(=O)NC(C(=O)NC(C(=O)NC(C(=O)NC(C(=O)NCC(=O)NCC(=O)NC(C(=O)O)CCCNC(=N)N)CC(=O)O)CC=1N=CNC1)C)CCCCN	530	TRUE	TRUE	FALSE	null	null	null	null	81.5	20.275	866.91799:9 867.02222:10 867.12276:9 867.19064:6 867.22788:10 867.319:6 867.33759:10 867.3968:419 867.48011:16 867.51186:13 867.61056:10 867.91959:11 868.13031:11 868.19613:6 868.26617:13 868.39899:161 868.65957:10 868.7152:11 869.09041:11 869.13424:9 869.15714:10 869.20449:16 869.25419:6 869.2744:6 869.33319:10 869.40012:90 869.46017:14 869.47821:16 869.61904:11 869.81337:13 870.18142:6 870.22923:16 870.30538:13 870.37552:38 870.40775:33 870.43539:27 870.9778:10 871.13834:15 871.16118:11 871.19963:16 871.21713:18 871.23973:16 871.30748:10 871.33532:8 871.36893:18 871.3941:26 871.42199:32 871.86287:11 872.02976:17 872.09297:12 872.16752:6 872.2456:16 872.26623:13 872.28901:6 872.31243:10 872.34945:11 872.386:12	59.01811:20 61.99035:20 61.99661:20 113.02491:20 116.92939:11 157.01195:20 193.03746:20 223.06651:20 271.06625:22 351.05219:36 352.05521:28 415.03851:31 475.93536:78 482.69608:20 485.20331:25 517.7655:22 519.3692:22 521.25269:22 524.86371:22 525.22607:81 525.81329:22 526.40869:22 527.09991:22 527.20563:20 527.48792:22 527.51263:22 527.5835:22 527.64313:22 527.78949:84 528.45728:76 528.70337:22 528.84076:22 529.10547:22 529.74774:22 529.84918:22 529.97864:109 530.27203:22 530.54382:22 530.64203:22 530.81122:22 530.86835:91 531.20239:117 531.28973:22 531.61975:81 531.64087:22 531.66913:22 531.703:22 531.93451:22 532.09155:37 532.38977:22 532.79443:22 533.05554:22 533.1449:22 533.19592:52 533.22974:22 533.24542:51 533.28967:22 533.40051:22 533.513:49 533.6427:59 533.64905:38 533.69073:94 533.74438:22 533.75732:100 533.7962:98 533.84167:22 533.93677:22 534.02264:106 534.23395:18 534.2774:22 534.98553:32 535.01068:188 535.27856:22 535.50616:36 535.6911:22 536.16907:69 536.24103:158 536.41602:253 536.55627:22 536.88342:46 536.91815:109 537.32794:22 537.34808:114 537.43805:241 537.48425:133 537.67377:41 537.7038:22 537.72156:12 538.3797:22 539.04126:22 539.05829:22 539.10376:22 539.26868:22 539.59381:87 540.00275:18 540.47144:22 540.62549:47 540.69806:22 540.82251:48 540.97595:22 541.05084:183 541.7785:46 542.07458:22 542.27704:121 542.47461:176 542.65363:122 542.67218:22 542.73181:31 542.7912:84 542.87756:22 543.05798:124 543.28961:22 543.58185:22 544.12891:22 544.41913:22 545.11133:184 546.00403:22 546.24188:108 546.31329:56 546.49854:22 547.62677:22 547.90759:22 548.83466:29 549.16418:143 549.29095:22 550.6236:68 551.07611:22 551.09827:22 551.29224:22 551.36816:22 552.2597:22 552.44238:83 553.7016:22 554.09692:22 554.51776:22 554.57117:76 554.79358:44 554.888:22 555.13702:143 555.2088:22 556.54474:99 557.08551:22 557.67523:22 558.04767:22 558.42834:22 558.73163:22 559.75775:125 559.82263:22 560.76648:71 560.888:22 561.11566:122 562.0531:22 562.19128:22 562.90912:22 564.16711:25 564.1778:41 564.27295:52 565.70819:22 566.13623:16 566.74304:22 566.84094:22 567.00537:22 569.57812:70 571.12946:100 571.19946:30 572.43744:22 573.67621:24 574.20355:100 574.90796:52 576.14374:22 576.32477:22 576.4165:22 577.01422:93 577.38812:22 577.98608:22 578.78314:31 580.44354:22 581.16937:22 582.04492:45 582.7052:22 583.6499:85 584.23596:22 585.5199:105 586.35394:39 587.90063:22 589.1106:25 590.04852:112 591.14325:22 591.80853:67 591.85077:22 593.56049:22 596.50647:22 597.5224:13 598.50049:70 599.04486:22 599.15515:22 601.07111:22 602.55249:22 602.86627:22 604.02356:22 604.49066:22 605.68933:22 613.01776:22 615.49023:22 621.0589:22 624.68896:22 629.87982:22 634.8244:22 637.48383:22 639.27057:22 641.32043:22 641.37073:35 643.52429:44 653.67224:149 654.19031:90 668.80414:22 684.0567:22 701.11743:10 701.16632:14 818.62396:23 820.37079:23 820.80707:23 821.0108:16 821.39246:9305 822.34229:34 822.39691:525 822.44788:64 822.50812:13 823.43951:23 823.46246:23 866.4068:23 866.43695:21 867.22498:7 867.29907:21 867.34338:23 867.37415:56 867.4231:292 867.45752:80 867.4826:50 867.50311:23 867.52515:23 867.57269:23	uralensis_root_NEG_unknown	Unknown
uralensis_root_NEG_1986	1986	Unknown	5896	6.18132	6.3022	6.46912	927.487	608.062	4039.01	null	[M-H]-	M + 2	isotope of 1991	null	null	null	null	null	null	999	FALSE	FALSE	FALSE	null	null	null	null	null	19.6567	927.17547:11 927.29339:10 927.32811:14 927.35023:17 927.4151:8 927.48725:763 927.6131:9 928.24338:11 928.3386:12 928.36468:14 928.40771:15 928.49138:293 928.62134:9 928.64274:11 928.8707:12 928.93936:6 929.07846:11 929.16515:11 929.26402:14 929.29179:14 929.37863:11 929.43693:18 929.49265:98 929.56936:6 929.70215:9 929.91231:13 930.16653:9 930.19808:6 930.28051:20 930.31244:11 930.34297:9 930.40334:15 930.44153:14 930.49603:41 930.57999:11 930.88262:10 931.18864:9 931.23945:6 931.30426:20 931.34395:15 931.37155:13 931.39846:21 931.43103:23 931.49699:21 931.88657:9 931.92704:6 932.19887:9 932.21561:6 932.24:18 932.27517:16 932.32527:13 932.35767:11 932.38994:11 932.48516:51	61.98891:73 197.80614:58 419.0759:21 478.23822:22 561.50726:158 579.8175:22 586.63959:41 589.13068:22 590.83051:22 593.60657:81 593.71503:91 595.07996:99 597.85681:22 600.81476:49 600.86261:22 601.96875:22 603.18774:22 604.69458:22 611.99017:99 613.36621:22 616.0484:22 623.86115:23 628.78259:58 639.54095:22 640.36993:55 642.65173:54 657.49719:22 664.31348:22 674.59821:34 711.50348:22 821.39948:9 881.32837:32 881.37872:58 881.414:68 881.4397:86 881.46393:27 881.49213:16 881.59576:20 882.4422:23 909.33685:23 909.36493:23 909.46533:5 926.46729:34 926.47552:23 927.43329:59 927.48761:1349 927.55121:59	uralensis_root_NEG_unknown	Unknown
uralensis_root_NEG_1987	1987	Unknown	5896	6.21138	6.3022	6.48417	973.49	664.375	4861.81	null	[M+FA-H]-	M + 2	isotope of 1993	null	null	null	null	null	null	999	FALSE	FALSE	FALSE	null	null	null	null	null	13.7781	973.12135:6 973.26629:10 973.32508:11 973.35388:11 973.37442:12 973.40679:18 973.42846:21 973.49038:909 973.56122:19 973.58569:10 973.86847:12 973.92092:11 973.95752:10 974.21857:6 974.39625:11 974.42341:6 974.49602:375 974.88668:6 975.09477:8 975.21451:10 975.26239:18 975.28377:16 975.33476:6 975.36765:11 975.40284:10 975.4259:25 975.495:118 975.78633:10 975.89004:9 975.95529:10 975.99417:8 976.01538:9 976.14728:10 976.17108:12 976.24533:10 976.2686:14 976.30162:6 976.32418:14 976.35357:11 976.37039:13 976.41781:15 976.4462:25 976.49108:59 976.57566:9 976.60909:9 976.85258:6 976.95054:9 976.97724:17 977.22511:16 977.28405:11 977.31479:14 977.32978:12 977.35231:13 977.3816:9 977.403:14 977.46587:32 977.50082:34 977.77554:13 977.87073:6 977.97221:11 978.08176:10 978.27073:16 978.28977:30 978.31811:14 978.42128:12 978.45146:19 978.47441:17	131.03944:20 174.32158:100 205.06786:35 223.56531:48 243.06787:20 375.89923:21 386.88556:32 387.9505:21 388.27225:74 395.9259:21 408.3812:73 415.88327:83 416.63623:21 419.62866:87 423.4151:21 425.65073:53 488.88135:22 497.11337:23 507.82285:103 524.76532:22 528.15881:20 534.42944:22 541.3739:22 542.30182:22 550.83044:22 582.44226:89 587.58716:66 587.8186:116 588.10291:22 588.44025:22 589.25665:22 589.6062:22 589.72754:22 589.95471:22 590.52722:90 590.55554:22 590.60614:81 590.88147:69 591.14246:22 591.46228:49 592.68994:44 592.89172:22 593.11469:22 594.13971:22 594.258:67 594.86688:22 595.04315:41 595.52289:69 595.77521:30 595.81329:22 595.89362:65 595.92328:22 595.99139:22 596.25085:22 596.78461:73 596.9621:92 597.28693:22 597.3468:22 597.60297:22 597.8313:39 598.20892:22 598.47961:22 598.53284:285 598.74445:22 598.81573:254 598.8855:84 598.97095:22 599.00696:84 599.09558:22 599.20184:27 599.41211:22 599.53442:22 599.57996:22 599.59778:14 599.61322:42 599.82941:22 600.08014:22 600.91058:22 601.12775:158 601.28644:22 601.61639:35 601.67316:22 601.90771:23 601.96155:22 602.13422:33 602.24512:22 602.28442:36 602.3797:22 602.44635:62 602.711:25 602.78705:108 602.84723:134 602.89539:36 603.08911:22 603.11798:23 603.14502:16 603.15643:22 603.20221:313 603.55823:22 603.79773:22 603.93127:22 604.28638:22 604.3562:22 604.47968:29 604.58466:90 604.88007:22 605.06445:30 605.13776:63 605.28925:54 605.39697:33 605.57697:28 605.84161:22 605.90912:22 606.00433:22 606.0827:22 606.15265:22 606.18036:22 606.27924:22 606.37665:102 606.56262:22 606.70355:195 606.74719:22 606.8075:22 606.84131:22 607.42535:22 607.54749:28 607.74768:22 607.79633:73 607.84064:22 607.99634:34 608.10626:22 608.33453:22 608.93951:120 609.1441:22 609.27466:22 609.30615:186 609.35492:119 609.43427:22 609.508:22 609.52979:22 609.56726:22 609.79224:143 609.81635:22 609.83813:22 609.88165:22 609.95367:22 610.021:63 610.23102:151 610.27844:22 610.48517:19 611.07471:274 611.17743:52 611.7608:77 611.77747:181 611.80194:69 611.86554:22 611.95642:22 612.16724:22 612.19244:80 612.2666:22 612.31989:22 612.79858:229 613.01331:22 613.04773:64 613.51782:22 613.72888:22 613.89636:22 614.61975:22 614.83344:22 614.9986:22 615.12976:22 615.466:140 616.00708:22 616.89734:44 617.48962:22 617.5545:182 617.78418:22 618.09827:22 618.31378:22 618.56488:65 618.79492:97 618.92529:22 619.14557:149 619.48706:22 619.71014:22 619.85162:22 620.21997:37 621.14349:22 621.2052:38 621.43402:22 621.67139:32 621.84528:196 621.94324:22 622.09192:68 622.10565:22 622.14246:62 622.45752:22 622.60364:117 623.28253:22 623.38495:254 623.67871:22 624.13013:22 624.33569:22 624.44421:141 626.19165:44 627.06702:97 627.17908:22 627.63422:22 627.73114:22 628.93909:22 629.25232:22 629.27075:22 629.57886:43 630.23676:22 630.30432:22 630.45685:22 631.7171:20 632.03717:22 632.3396:22 632.65985:22 632.99237:22 633.08862:22 633.18457:39 633.62354:22 633.66913:22 633.78253:22 634.15619:22 634.3017:22 635.04565:22 635.29523:121 635.474:22 635.57397:22 636.68182:52 636.89105:49 636.96619:15 637.09283:44 638.66193:22 638.86243:22 640.47388:22 640.55688:22 641.25122:22 642.09973:22 642.81104:22 643.29095:11 643.90338:66 644.31555:22 645.44482:22 646.05334:22 646.45825:92 646.58746:22 647.13055:22 648.42438:22 649.02435:22 649.31232:189 650.42999:22 651.10767:109 651.81836:22 652.60883:22 654.38922:132 654.48425:22 654.57324:22 655.79797:22 655.82806:22 655.84314:22 656.76776:22 656.91211:22 659.10681:22 661.44324:47 662.66376:119 665.16229:157 666.33087:121 667.91327:22 668.35376:22 668.77747:64 668.78833:22 674.78571:22 675.97943:80 680.31134:99 685.61938:22 687.92487:130 690.19855:22 691.18188:22 694.92499:204 695.20099:22 698.60376:22 699.8819:22 705.16931:25 711.38593:22 713.62915:22 714.37109:22 721.96368:65 723.69623:22 727.96844:22 739.40173:22 747.44293:22 757.27264:41 759.62207:57 821.39301:23 835.37427:8 865.48883:17 889.35437:23 909.47363:30 910.40253:61 910.4256:23 924.37109:13 925.44916:7 925.47485:33 925.57526:8 925.97809:23 926.24744:23 926.41901:44 926.47339:147 926.50732:45 926.52618:13 926.56219:23 927.48914:7235 928.37128:45 928.40472:21 928.44202:45 928.45795:133 928.49304:561 928.5321:94 928.55273:44 928.57257:102 929.43982:23 932.55994:23 972.48169:20 973.30957:26 973.42035:46 973.47687:55 973.50232:43 973.57239:23	uralensis_root_NEG_unknown	Unknown
uralensis_root_NEG_1988	1988	Unknown	5896	6.2416	6.3022	6.42375	1015.47	298	1822.34	null	[M+FA-H]-	M + 0		null	null	null	null	null	null	999	FALSE	FALSE	FALSE	null	null	null	null	null	12.4887	1015.15182:9 1015.20831:10 1015.25147:10 1015.31701:10 1015.33637:14 1015.46865:442 1016.16697:13 1016.27128:15 1016.30829:12 1016.34703:14 1016.37573:10 1016.47049:264 1016.5421:8 1016.56675:16 1017.16972:11 1017.28676:16 1017.31389:9 1017.35485:11 1017.47381:120 1017.52781:19 1017.55789:6 1017.969:10 1018.13402:14 1018.15954:9 1018.246:11 1018.29382:6 1018.33348:11 1018.36873:9 1018.477:73 1018.54517:9 1018.82993:6 1018.97968:14 1019.00502:16 1019.25464:17 1019.28827:12 1019.33647:6 1019.38494:9 1019.42557:17 1019.48097:45 1019.52079:30 1019.79894:11 1020.01051:16 1020.28083:11 1020.32802:9 1020.3687:9 1020.42736:14	61.98716:20 116.93334:20 146.95711:20 156.35231:61 191.01843:20 271.11713:54 326.51767:86 395.82147:64 403.21075:21 407.14011:21 447.12613:21 458.38855:22 497.11053:9 542.27057:22 548.35345:22 569.15961:23 593.47473:92 613.65314:22 615.79193:139 615.8667:22 617.85059:22 618.79071:22 620.69751:22 621.22394:65 621.76434:22 621.99396:22 622.36011:75 623.14191:47 623.20123:22 623.57056:22 623.88446:18 623.98395:22 624.1626:22 624.47095:22 624.8222:22 624.8573:51 625.00342:22 625.29608:22 625.53613:22 625.79462:22 626.17322:22 626.22711:22 626.25836:116 626.27246:42 626.46124:56 627.47534:22 627.6189:22 627.91937:33 628.00598:40 628.07538:22 628.19934:22 628.63641:22 628.97906:22 629.06744:22 629.13062:137 629.53552:22 629.86859:22 629.89319:22 630.32465:22 630.36566:22 630.44269:22 630.59766:22 630.92975:22 631.09692:78 631.29791:111 631.40332:42 631.73944:22 632.14819:22 632.82556:22 632.83881:51 632.92169:22 633.15088:22 633.31848:22 633.35297:22 633.76581:65 633.92743:22 634.16174:22 634.39117:22 634.41754:42 634.87671:42 635.70673:191 635.90497:29 635.98688:82 636.35889:22 637.07812:22 637.55023:225 637.57513:22 638.22449:22 638.32019:26 638.83582:22 639.30383:22 639.55298:145 640.11017:22 640.95178:22 641.34857:22 642.9259:20 643.32581:22 643.34735:9 643.58423:22 644.15833:22 645.01874:22 645.54248:22 646.80359:22 647.12:22 647.16235:22 647.96619:22 648.23981:113 648.28534:22 649.21222:100 649.35272:45 649.57928:75 649.9115:85 650.93799:84 651.43268:22 652.15497:44 653.39539:22 654.06781:22 654.19934:106 655.67944:22 656.0946:22 657.61462:22 658.13593:22 658.98547:22 659.44238:60 659.98157:22 660.26434:124 661.58411:22 664.08313:22 664.20386:50 664.81573:12 665.10797:26 665.61865:22 665.95166:23 669.49945:22 669.78333:22 670.30945:22 670.43707:81 671.5968:29 674.04236:22 674.16058:22 677.30029:24 677.59827:22 680.54211:87 681.6416:22 681.86438:81 682.06781:16 683.07056:20 684.35498:22 688.40485:85 695.21326:22 696.18933:49 706.11652:46 709.36987:22 717.73828:51 734.57892:22 737.08337:18 800.24408:17 809.38507:23 821.39062:23 823.40601:23 835.37073:7 925.46295:101 925.47986:33 925.50287:11 926.47632:23 927.48535:9 951.44611:23 952.43042:23 952.46124:23 953.47662:23 966.25964:23 968.43329:23 969.4646:4250 969.52264:34 969.55225:23 970.46655:488 970.49805:141 970.54187:22 971.09607:23 971.42719:23 985.47778:20 1015.42523:11 1015.43939:23 1015.46527:36 1015.49298:48 1015.63818:20	uralensis_root_NEG_unknown	Unknown
uralensis_root_NEG_1989	1989	(10E,15Z)-9,12,13-Trihydroxyoctadeca-10,15-dienoic acid	5907	6.07555	6.31733	6.6048	327.215	702.062	8894.65	null	[M-H]-	M + 0		6.58	327.218	C18H32O5	Lineolic acids and derivatives	MKYUCBXUUSZMQB-MKZMYESJSA-N	O=C(O)CCCCCCCC(O)C=CC(O)C(O)CC=CCC	430	TRUE	TRUE	TRUE	100	53.9	88.1	100	80.8	16.8461	326.84185:19 326.92164:8 327.04589:16 327.08343:51 327.11948:25 327.13767:12 327.15597:10 327.21501:771 327.26695:10 327.28962:14 327.69058:10 327.89544:9 327.91338:8 327.9508:8 328.0441:13 328.05956:15 328.0873:25 328.12469:13 328.17764:5 328.21836:168 328.24562:13 328.25553:32 328.68912:10 328.82042:9 328.89311:8 329.06539:18 329.10253:14 329.13184:11 329.14772:10 329.1634:14 329.18968:9 329.22913:85 329.8384:12 330.04989:11 330.11526:9 330.23333:36 330.8786:9 331.04035:10 331.08647:8 331.10621:10 331.15468:5 331.20466:8 331.23108:14	55.0195:33 55.02686:20 57.03473:105 57.04337:20 59.01327:27 61.98841:46 66.5087:20 69.03446:34 71.01286:20 71.0241:20 71.04943:29 71.05736:10 79.05279:20 83.04763:26 83.05818:20 84.02101:20 84.02639:20 85.02945:174 85.06433:63 95.05004:16 95.06181:20 97.02974:20 97.04118:20 97.06488:89 101.06061:20 106.03994:5 107.05188:20 107.26526:20 108.05538:12 109.06432:53 110.03435:20 112.04976:20 113.06054:20 115.07267:21 115.08087:20 119.07898:20 119.08478:9 119.57696:20 123.04307:122 123.46783:45 125.06019:20 125.07734:8 125.09559:53 125.38577:28 127.10744:24 128.43993:20 128.88766:20 129.1608:15 131.57697:20 133.82571:147 134.98619:20 137.09909:30 138.64078:20 140.94923:39 144.29698:109 144.34828:20 144.87788:15 146.99025:52 147.34732:48 149.02109:18 149.79832:15 155.11229:5 155.14279:20 158.33937:58 164.64186:20 165.12489:18 165.58076:20 167.1041:20 167.14034:20 167.14758:20 169.12732:20 171.08839:20 171.10294:325 171.11867:12 171.13373:20 172.80157:20 174.86391:20 177.09122:20 177.12567:20 183.13905:292 184.62779:92 185.00746:23 185.01459:20 185.11185:17 185.11684:20 189.77641:20 193.1201:39 193.13176:20 195.13716:22 195.15321:20 196.63651:20 197.11552:28 199.13083:9 201.11241:33 207.13432:21 207.35916:69 209.1161:60 209.88335:21 209.89062:13 211.13319:350 211.15707:21 213.14438:21 213.45334:65 215.46362:38 218.14572:21 221.11716:21 223.13861:17 223.16698:21 223.17987:21 223.87134:177 223.96046:20 224.03313:159 224.55954:46 225.15117:21 225.40686:70 226.68263:21 227.12552:22 229.14218:228 229.16154:21 229.17438:18 229.18542:21 232.66397:44 233.1514:15 239.1037:21 239.12625:19 239.13792:26 239.16002:21 241.14597:5 247.21123:16 247.21899:21 251.16188:49 251.62216:21 258.14279:21 259.8736:21 269.17499:39 273.1904:21 277.09204:21 291.1734:55 291.18085:21 291.19351:55 291.20544:51 307.18781:21 309.203:76 309.21716:19 314.71472:21 327.17709:11 327.19476:21 327.21686:1367 327.2316:267	uralensis_root_NEG_Library-matched	uralensis_root_Library-matched
uralensis_root_NEG_1991	1991	w/o MS2:(3.beta.,5.Xi.,9.Xi.,22.beta.)-22,29-Dihydroxy-25-oxoolean-18-en-3-yl 6-deoxy-.alpha.-L-mannopyranosyl-(1->2)-.beta.-D-xylopyranosyl-(1->2)-.beta.-D-glucopyranosiduronic acid	5907	6.16615	6.31733	6.42375	925.474	1166.5	5962.49	null	[M-H]-	M + 0	adduct linked to 1993_[M+FA-H]-; found in higher mz's MsMs_1993; found in higher mz's MsMs_1999	6.6	925.48	C47H74O18	Triterpene saponins	ULWZMRRGXJXQFY-DDBYCJQHSA-N	[H]C12C3=CC(C)(CO)CC(O)C3(C)CCC2(C)C4(C)CCC5C(C)(C)C(OC6OC(C(=O)O)C(O)C(O)C6OC7OCC(O)C(O)C7OC8OC(C)C(O)C(O)C8O)CCC5(C=O)C4CC1	530	TRUE	TRUE	FALSE	100	null	null	null	65	38.2885	924.98112:9 925.17723:11 925.25349:6 925.32228:13 925.36018:13 925.38205:15 925.40672:23 925.47407:2013 925.69041:11 925.83871:10 925.92695:6 926.03522:11 926.1672:10 926.20377:17 926.34971:26 926.37705:13 926.47812:996 926.55344:18 926.57425:15 926.9514:11 926.99606:10 927.23382:11 927.30879:9 927.32814:10 927.3493:16 927.37395:13 927.48377:634 927.63074:10 928.05141:10 928.16501:9 928.21734:6 928.3276:9 928.36155:15 928.37712:12 928.41469:20 928.48729:231 928.83651:7 929.14427:8 929.23835:14 929.30871:11 929.34428:9 929.36832:23 929.39338:15 929.42024:15 929.49427:89 929.56776:11 929.93564:7 930.21181:11 930.29986:12 930.34018:17 930.37793:10 930.42301:14	83.11667:20 100.92922:20 116.92077:20 116.92741:20 157.01527:20 205.0687:21 225.73764:21 286.56796:21 404.85287:21 408.87732:21 413.88464:16 440.2785:17 520.90613:22 546.76129:49 549.62848:22 550.27429:66 564.52533:20 567.09167:22 569.35571:79 574.21515:22 574.9679:10 576.5766:133 582.7265:22 584.99854:22 590.69598:76 592.96075:58 593.47101:22 593.94:22 593.97339:22 594.30762:22 594.58044:99 596.27081:22 596.49371:118 596.73883:46 596.86053:22 597.17126:103 598.68561:79 598.74646:22 599.25568:211 600.28198:89 600.36414:22 600.62817:22 601.00146:22 601.55377:35 602.14862:22 602.45398:61 602.88068:22 603.03406:130 603.55908:22 603.63129:22 603.70227:22 603.76245:22 604.08374:22 604.2691:20 604.28961:22 604.34497:22 605.17719:22 605.63269:22 606.94952:22 607.04962:22 607.46722:22 608.22668:22 608.33905:22 609.17224:26 609.79785:22 610.25629:22 611.87366:22 612.18384:22 612.85773:20 613.953:22 614.77478:20 615.10217:170 615.24603:22 615.28973:22 617.39343:63 621.44952:22 625.15295:22 625.35992:22 627.11737:20 627.18976:22 627.43018:22 630.2384:127 631.03723:31 634.56158:22 638.43134:22 644.46588:98 647.50769:22 649.83142:22 650.78149:107 653.64722:22 675.8913:22 680.71002:25 685.73566:22 699.88843:49 727.42352:82 735.33856:22 823.40625:23 833.35474:20 835.33704:14 835.35699:11 835.38611:23 879.32343:26 879.35278:42 879.3808:45 879.41608:91 879.44806:52 879.51123:23 880.32727:49 880.41217:33 880.43958:23 889.40497:23 907.32898:23 907.37323:23 907.44684:23 907.4679:9 924.70636:23 925.43097:64 925.47565:2284 925.53357:140 925.55115:74 925.56885:23 925.83551:23	uralensis_root_NEG_unknown	Unknown
uralensis_root_NEG_1993	1993	w/o MS2:Unknown (carbon number 48); PlaSMA ID-2208	5907	6.2416	6.31733	6.46912	971.479	1939.31	11475	null	[M+FA-H]-	M + 0	adduct linked to 1991_[M-H]-	5.99	971.482	C48H76O20	Unknown			530	TRUE	TRUE	FALSE	100	null	null	null	98.2	55.9892	971.27245:8 971.31671:6 971.47875:3182 971.98121:18 972.10782:10 972.17939:8 972.25704:14 972.28933:9 972.35794:6 972.39689:14 972.48242:1469 972.92731:10 973.15405:10 973.20463:16 973.238:11 973.33707:6 973.3661:6 973.48838:706 973.59178:11 973.88361:11 974.01525:10 974.20777:11 974.2332:10 974.26267:11 974.32618:23 974.35396:13 974.38032:13 974.39967:10 974.49466:284 974.7937:6 975.19315:10 975.2277:9 975.24329:6 975.27718:14 975.31687:14 975.36167:13 975.40714:15 975.49473:87 975.55191:18 975.59848:14 975.9347:9 975.95612:6 975.98637:21 976.25088:15 976.28177:10 976.29211:14 976.31287:13 976.34511:11 976.43994:14	409.99091:21 475.72311:22 482.61301:22 505.00406:22 558.92242:22 579.57288:22 583.95172:22 584.60632:22 586.15027:22 586.79547:22 589.16693:22 594.8598:31 594.96783:22 595.20319:22 596.28381:22 597.2038:22 598.4599:22 598.59052:22 598.74866:22 598.94763:22 599.73291:22 599.85767:22 600.49609:30 600.53748:29 601.22583:22 601.83429:22 602.02399:22 602.36957:22 602.42682:26 602.45129:22 602.90692:22 602.96466:22 603.12878:42 604.80603:22 604.95056:22 605.62769:22 605.67828:22 606.20148:22 606.35223:22 607.56842:22 607.85095:22 608.17285:22 608.18304:22 608.53937:22 608.64258:22 609.94641:22 610.05768:22 610.10004:22 610.14966:22 611.53552:22 612.97028:22 614.62769:22 615.66864:22 615.71533:22 617.70984:22 617.79498:27 618.43262:22 619.44873:22 619.48773:22 619.87421:22 625.68927:22 628.90533:22 629.07733:22 629.64001:22 630.56567:22 634.14697:22 637.51703:22 637.71985:22 637.89545:22 643.18298:22 649.79132:22 650.42938:22 668.10889:22 669.73773:22 669.85437:22 677.72711:32 704.36224:22 742.65137:22 801.64709:27 837.38062:38 863.46637:23 879.32819:23 907.46759:23 922.41431:23 922.46783:23 923.29572:23 924.33704:23 925.29193:23 925.32532:42 925.34283:43 925.3584:58 925.36902:23 925.383:91 925.40863:104 925.4751:3019 925.61139:66 925.6366:27 925.66113:23 925.89911:29 926.28558:23 926.3985:23 926.44049:63 926.47699:201 926.55493:42 926.63141:23 926.90869:23 971.33722:27 971.38025:23 971.40771:23 971.47363:99 971.51398:54 971.66107:23 971.74646:24	uralensis_root_NEG_unknown	Unknown
uralensis_root_NEG_1995	1995	Unknown	5907	6.16615	6.31733	6.42375	1057.48	350.375	2109.03	null	[M+FA-H]-	M + 0		null	null	null	null	null	null	999	FALSE	FALSE	FALSE	null	null	null	null	null	9.10024	1057.2397:10 1057.35276:10 1057.39578:14 1057.47723:527 1057.56043:23 1058.31676:6 1058.34549:12 1058.39181:11 1058.40803:10 1058.48208:321 1058.57758:11 1058.8794:13 1058.91605:10 1059.18842:8 1059.26637:10 1059.31296:10 1059.34739:11 1059.41971:17 1059.48521:113 1059.93788:10 1060.28242:10 1060.3218:10 1060.35502:11 1060.41163:16 1060.48663:61 1060.55088:11 1061.19797:10 1061.21988:12 1061.29005:9 1061.32262:11 1061.35877:6 1061.39777:13 1061.43798:26 1061.46933:26 1061.50176:34 1061.88032:9 1062.11941:11 1062.23975:10 1062.33031:10 1062.39757:9 1062.45036:6	116.92523:20 191.01952:20 215.07886:20 421.06876:39 426.07599:55 453.7023:21 506.78543:22 568.47571:22 582.10248:22 587.11285:51 640.73627:22 641.46661:22 644.11505:22 644.23932:22 645.15289:32 645.24341:26 645.67957:22 645.85022:160 649.10754:22 649.19238:22 650.57666:41 650.89679:22 651.42639:100 651.71497:65 652.18311:22 652.76862:36 653.55829:22 653.72485:22 653.90643:22 654.29834:150 655.15686:22 655.51538:22 655.63452:22 655.66461:22 655.73608:22 656.08417:161 656.6626:38 656.76611:22 656.80432:99 657.64044:38 657.77765:211 658.23535:22 658.35114:78 658.53033:89 658.74664:58 659.62067:71 659.68109:22 660.47345:89 660.508:22 660.97479:22 661.00629:22 661.37775:22 661.48315:27 661.61707:22 662.27356:22 662.49915:22 662.83575:22 663.0451:22 663.61151:75 664.77075:20 665.33081:22 665.88593:134 665.91962:22 665.98804:27 666.77802:22 667.01746:27 667.18823:30 667.32947:22 667.43451:22 668.0647:22 669.96857:22 670.03705:22 670.14227:22 670.54449:65 670.85498:22 671.58197:22 672.1861:17 672.74628:22 673.24017:84 673.88239:22 673.92969:62 673.95221:13 674.57922:22 675.11456:76 676.43756:22 677.146:22 678.0498:22 679.23633:22 680.25269:22 681.05646:110 682.72198:143 686.53357:22 686.85126:22 687.2511:22 687.45911:22 688.57343:43 692.53015:22 694.76758:58 695.77209:48 698.08691:22 699.04865:22 700.25409:95 700.71545:60 702.24536:20 702.4751:22 702.5072:111 705.27771:463 706.23267:22 706.94086:22 706.9903:22 713.58026:22 713.63129:22 713.66718:136 715.12219:22 715.375:22 723.66809:22 730.55225:22 739.23083:22 756.80511:22 807.68445:73 888.45001:23 925.50775:23 949.4375:20 965.43628:4 969.48083:20 1011.47498:3154 1011.54919:17 1012.36047:23 1012.47626:297 1012.53149:55 1012.55872:43 1012.65405:10 1013.47174:23 1013.52209:23 1039.32983:23 1039.3772:23 1039.41516:23 1057.23792:15 1057.27051:8 1057.33008:23 1057.40967:23 1057.43591:27 1057.46094:65 1057.48376:39 1057.54309:23 1057.61365:23	uralensis_root_NEG_unknown	Unknown
uralensis_root_NEG_1997	1997	w/o MS2:Leprapinic acid	5918	6.07555	6.33237	6.46912	351.085	556.125	4259.72	null	[M-H]-	M + 0		null	351.084	C20H16O6	Anisoles	IWYVMUDIEOXASM-FBMGVBCBSA-N	O=C(OC)/C(C1=C(OC)C=CC=C1)=C2OC(C(C3=CC=CC=C3)=C/2O)=O	530	TRUE	TRUE	FALSE	null	null	null	null	99.8	6.06474	350.7726:9 350.82723:10 350.84017:15 350.8522:21 350.86462:10 351.00861:10 351.02961:15 351.0847:836 351.15505:14 351.17369:9 351.19102:11 351.85031:10 351.93875:15 352.03041:9 352.08772:213 352.12706:19 352.15221:12 352.17329:15 352.18164:9 352.21739:10 352.60563:5 352.8152:9 352.84935:50 353.06975:14 353.09811:78 353.13589:212 353.19654:59 353.21696:10 353.84778:13 354.06538:10 354.10127:27 354.14023:118 354.17344:18 354.19847:15 354.82512:10 354.85676:5 355.02456:23 355.06005:13 355.08248:15 355.11627:84 355.13947:35 355.17343:49 355.20254:17 355.98686:8 356.02779:10 356.08034:9	59.01547:20 61.98494:20 91.01714:20 100.95516:20 102.94968:20 115.50526:39 128.89377:20 130.88936:20 135.00793:32 135.04514:16 144.94386:20 146.93459:20 149.02049:19 151.00508:20 155.77661:20 167.04449:20 167.05147:20 168.89217:59 170.86955:5 172.12025:19 172.87917:20 174.87556:20 179.05283:20 181.06438:20 182.62379:143 182.95642:14 183.04579:22 185.02203:8 188.89767:20 189.41496:20 194.03453:22 194.46078:20 194.96306:20 195.04512:20 196.05321:20 196.44449:64 196.74936:70 198.01653:20 198.3378:20 199.42793:97 199.57732:83 199.65456:20 200.38319:21 202.37289:21 206.55595:80 206.90578:13 207.04085:20 208.78435:21 209.07317:21 211.19867:21 213.30972:50 216.87405:21 217.31653:99 220.41925:21 220.59525:21 221.06104:32 222.30936:21 223.01073:58 223.03494:20 223.62419:21 223.98338:40 224.04402:20 225.61253:21 225.61922:39 226.67735:68 227.40063:21 233.1003:21 235.04099:21 236.86726:21 237.00987:21 237.05325:44 237.06381:21 237.08707:19 240.03529:20 241.57736:113 244.21098:31 244.51825:21 247.75291:21 250.01964:21 250.03729:21 250.93912:225 251.03366:63 253.08632:20 254.05766:21 263.03635:21 264.05005:21 265.04788:46 265.0567:21 266.02133:36 266.05206:21 267.02625:21 267.43582:21 268.03476:31 272.64185:21 274.44324:21 275.03461:37 275.06631:21 277.0694:29 277.08948:23 279.02945:152 279.05844:21 280.03357:13 281.04306:6 283.05884:46 284.33139:21 287.16824:22 289.04694:19 289.05865:21 290.0563:17 290.06879:21 291.00708:21 291.02872:406 291.05508:91 292.03607:647 292.06982:21 293.01138:21 293.04474:897 293.06866:21 293.08936:21 295.09323:21 303.02786:164 303.04446:42 303.06622:21 305.05002:9 307.02853:38 314.05133:21 315.0596:66 315.08749:8 317.04211:94 317.06137:21 317.08633:6 318.04333:11 318.05701:9 319.09387:20 323.08963:16 323.27344:21 332.07709:20 333.0748:451 333.09747:82 333.11761:21 335.06067:20 336.05496:21 351.0672:109 351.08658:574 351.12955:20	uralensis_root_NEG_unknown	Unknown
uralensis_root_NEG_1998	1998	w/o MS2:Tunicamycin X	5918	6.2266	6.33237	6.439	893.411	170.875	1047.6	null	[M-H]-	M + 0		6.31	893.417	C40H66N4O16	N-acyl-alpha-hexosamines	XCEPHNBEHQJSSB-GMXIDCIQSA-N	O=C1C=CN(C(=O)N1)C2OC(C(O)CC3OC(OC4OC(CO)C(O)C(O)C4NC(=O)C)C(NC(=O)C=CCCCCCCCCCCCC(C)C)C(O)C3O)C(O)C2O	530	TRUE	TRUE	FALSE	100	null	null	null	94.2	5.26477	892.93919:10 893.16123:9 893.19072:9 893.23541:16 893.26326:24 893.29576:12 893.33166:15 893.41066:260 893.48398:13 893.50695:12 893.53576:10 893.89128:9 893.91892:14 894.08669:9 894.23751:12 894.31065:14 894.34873:9 894.41225:148 894.4673:17 894.56369:9 894.65809:10 894.94991:15 895.17674:11 895.19253:6 895.26626:14 895.31342:10 895.42421:90 895.82094:10 896.27581:9 896.29796:9 896.33531:17 896.38737:32 896.42768:62 896.47503:16 896.94293:6 897.14665:11 897.1697:15 897.23827:11 897.27092:13 897.30965:6 897.34659:12 897.36181:16 897.39534:23 897.45804:72 897.51504:10 897.60307:6 897.9259:6 897.94508:10 898.18323:11 898.23859:11 898.25829:13 898.3659:41 898.40623:26	72.99098:20 107.5074:5 113.02245:20 116.92912:20 193.02997:20 193.03493:10 193.05785:20 267.064:17 296.61694:63 329.22653:21 333.03806:20 351.05383:54 351.07095:21 405.80667:34 466.51035:28 498.2236:58 528.82422:73 543.70392:22 566.45795:25 570.2348:32 571.04852:22 572.24286:22 576.67157:22 578.12292:57 579.28101:12 580.03906:108 582.61389:68 585.26141:20 587.89343:22 588.03949:22 588.27228:22 589.56055:22 591.97589:82 592.37146:22 593.82172:22 596.67639:130 603.73468:22 604.87714:22 606.82391:22 616.21326:22 667.16388:91 773.17395:12 847.33551:23 847.36115:23 847.39673:69 847.44104:23 875.18396:23 875.42157:23 893.3396:23 893.41235:1176 893.45636:60 893.50781:23	uralensis_root_NEG_unknown	Unknown
uralensis_root_NEG_1999	1999	Unknown	5918	6.16615	6.33237	6.45405	988.47	189.875	1633.83	null	[M-H]-	M + 0		null	null	null	null	null	null	999	FALSE	FALSE	FALSE	null	null	null	null	null	5.31601	988.15183:11 988.23602:13 988.28802:20 988.33369:10 988.37693:16 988.4702:207 988.95316:9 989.20942:14 989.28466:16 989.3361:17 989.38134:11 989.41349:9 989.47538:126 989.88965:6 989.95283:6 990.27225:13 990.31029:17 990.35216:10 990.48086:74 990.52591:18 991.02043:10 991.21614:13 991.23135:15 991.25385:14 991.30925:18 991.34301:15 991.37412:16 991.41104:6 991.44543:31 991.48401:39 991.7921:7 991.93418:10 992.14404:11 992.26849:9 992.31661:23 992.34264:11 992.37688:11 992.47244:31 992.51126:15 992.59444:10 993.16562:11 993.20068:15 993.29613:11 993.3253:25 993.36377:18 993.45837:65	61.98804:54 139.88266:33 362.30942:21 392.19641:21 434.46561:93 573.68481:22 584.89667:22 592.4502:22 594.12378:22 596.75525:22 598.90607:57 599.19446:25 601.81726:33 602.44666:22 603.58795:22 604.38953:22 605.55798:22 605.64594:22 609.39923:13 613.87292:22 618.49609:22 618.73505:34 623.16992:49 623.19165:22 633.79694:22 633.97205:22 634.95947:28 635.98853:22 636.60126:22 640.32318:22 641.12183:22 642.56482:22 642.91864:22 645.85382:20 651.01923:22 651.28668:22 656.04327:109 660.00439:22 667.17896:22 668.67426:74 679.84656:22 703.26178:79 814.3111:23 925.41882:49 925.47449:944 925.52032:72 925.53455:46 925.55084:82 926.47198:76 926.49109:39 926.61694:20 941.46729:23 941.4884:43 942.32074:23 942.39142:23 942.42029:23 942.4787:89 942.51215:26 942.53784:38 943.47876:56 943.50226:25 943.54486:23 966.00116:20 970.36469:23 988.26001:7 988.46875:589 988.52606:23 988.54602:23 988.56085:37	uralensis_root_NEG_unknown	Unknown
uralensis_root_NEG_2000	2000	Unknown	5929	6.27195	6.34745	6.45405	791.38	443.688	2379.35	null	[M-H]-	M + 0		null	null	null	null	null	null	999	FALSE	FALSE	FALSE	null	null	null	null	null	11.514	791.13411:15 791.15821:14 791.22167:9 791.25054:11 791.27402:8 791.38004:747 791.46669:11 791.76211:10 791.82977:11 791.90923:6 792.06602:9 792.08241:11 792.14135:18 792.17617:14 792.21492:10 792.23726:6 792.30637:19 792.38301:309 792.45407:22 792.58098:11 792.81127:11 793.10897:10 793.16509:10 793.2084:12 793.2337:13 793.2604:10 793.28385:6 793.33194:23 793.38733:106 793.4303:43 793.75418:9 793.79033:11 793.86477:9 794.06752:6 794.11001:10 794.14628:9 794.19898:14 794.22235:11 794.24513:12 794.2693:10 794.28937:14 794.34118:9 794.38807:43 794.43308:21 794.671:10 794.79488:10 794.83591:11 794.89667:11 794.95799:9 795.08526:12 795.15658:13 795.20646:10 795.23749:11 795.25658:10 795.30724:14 795.33254:10 795.35254:12 795.40963:75 795.47335:13 795.76449:8 795.83236:10 795.95404:9 796.03806:6 796.15122:13 796.19558:6 796.23694:9 796.28013:15	75.00768:35 89.02141:20 135.00449:20 157.01755:4 217.63908:21 279.02225:16 311.05579:21 384.84869:127 390.61246:21 417.06219:15 424.86237:21 431.06369:21 445.04431:21 484.22858:22 501.30353:22 505.08704:22 505.19489:22 506.06927:22 509.21069:22 511.55515:22 512.40509:22 512.95831:22 513.15033:22 515.66217:7 518.43976:97 519.92877:22 521.66669:22 521.89038:22 523.37836:22 524.2616:22 527.01807:22 527.30145:22 528.08667:22 530.5249:22 533.6261:23 539.38568:45 540.48303:22 542.88971:132 549.28204:22 552.04474:22 558.44476:22 565.08191:20 570.90436:46 573.99359:22 575.40247:22 581.14142:30 581.15002:22 581.15704:10 581.17438:22 671.13239:16 701.15192:36 791.38214:1249 791.4281:79 791.44226:68	uralensis_root_NEG_unknown	Unknown
uralensis_root_NEG_2001	2001	w/o MS2:3-((3'-Malonyl)Xyl)-28-Glu Polygalagenin	5929	6.25682	6.34745	6.4084	865.416	555.625	2926.31	null	[M-H]-	M + 0		14.25	865.425	C44H66O17	Triterpene saponins	SNGYMHPNQVEJCO-HUSOEYKKSA-N	[C@H]1([C@@H]([C@@](C2[C@](C1)(C1[C@@](CC2)([C@]2(C(=CC1)[C@H]1[C@@](CC2)(CCC(C1)(C)C)C(=O)O[C@H]1[C@@H]([C@H]([C@@H]([C@H](O1)CO)O)O)O)C)C)C)(C)C=O)O[C@@H]1OC[C@H]([C@@H]([C@H]1O)OC(=O)CC(=O)O)O)O	530	TRUE	TRUE	FALSE	99.7	null	null	null	89.1	16.4823	864.9314:11 865.12138:9 865.16907:13 865.19835:11 865.23087:11 865.24634:10 865.32573:8 865.34466:15 865.41636:930 865.48946:19 865.51194:9 865.55278:11 865.57994:9 865.73644:11 865.84942:10 865.88147:14 866.09889:12 866.11697:19 866.14175:12 866.18924:6 866.25663:14 866.29063:11 866.34557:14 866.41989:423 866.50328:14 866.5365:10 866.7433:11 866.93657:9 866.98568:11 867.04417:9 867.17948:11 867.2548:19 867.30754:20 867.3442:14 867.35961:26 867.41732:158 867.48492:15 867.81824:11 867.99505:10 868.11154:14 868.22129:6 868.24602:10 868.26712:8 868.30497:16 868.36692:21 868.41223:90 868.4602:16 868.4981:9 868.67158:8 868.80821:11 868.92469:16 869.11928:9 869.16475:9 869.19942:20 869.24471:6 869.26503:9 869.28802:6 869.30102:9 869.41075:82 869.47468:11 869.8912:11 869.90913:9 870.12315:11 870.17308:19 870.20762:11 870.31062:7 870.3453:8 870.40954:53	113.02361:40 175.02388:20 193.03172:79 240.05363:21 283.38187:21 289.38971:21 307.0647:5 309.8967:10 351.05569:249 351.0853:21 356.14282:32 388.92142:21 439.54437:21 468.96381:22 470.17307:29 505.0155:22 511.23178:22 511.72037:113 511.87311:22 528.35248:149 528.99194:35 532.28265:22 534.49841:22 549.07202:22 550.0835:20 551.96277:24 552.97119:22 553.02234:22 553.78015:22 555.12823:22 556.26807:30 556.7113:22 558.8476:22 558.99457:56 559.01782:22 559.8252:22 560.3595:22 560.59332:53 562.26813:22 562.5025:110 562.56116:209 562.91345:110 563.22778:22 563.28082:42 563.48376:114 563.52765:22 563.60437:22 563.61621:10 563.68231:22 564.51862:22 564.63385:22 564.80603:22 564.87122:22 564.89514:99 565.09094:113 565.70959:22 565.7818:20 565.92859:22 565.96936:22 566.06909:248 566.49609:22 567.2785:22 567.50903:72 568.23206:30 568.72235:22 568.81458:22 569.41559:59 569.79034:64 570.18634:45 570.80713:56 571.08813:53 571.24481:43 571.27594:22 571.65875:22 572.59235:22 572.60059:22 573.03656:22 573.2124:105 573.63007:61 573.91034:22 575.50232:22 575.59167:219 576.00476:39 576.14764:32 577.54718:22 577.72888:35 578.41449:37 579.51086:22 579.56329:56 579.65588:22 581.29834:22 581.53467:22 583.16425:22 584.10339:70 585.17548:68 585.24402:22 585.71082:44 586.7959:22 587.52692:22 587.62305:22 588.10638:34 589.03528:151 589.97565:16 589.99384:22 591.21503:89 593.45459:22 596.73877:22 599.16504:22 599.33374:162 601.8869:22 602.22931:54 603.48596:22 605.17627:22 605.3783:42 605.60278:22 606.55096:115 607.93024:16 607.97687:33 608.55011:149 608.64862:116 611.31415:22 614.52612:22 614.75232:83 614.97296:22 625.29443:47 626.30115:22 631.0495:22 632.20251:138 633.98218:22 637.06592:130 638.9613:22 646.41553:20 646.56372:22 650.39661:137 657.47192:22 662.25494:22 669.09448:22 680.81506:22 689.17981:20 689.38043:23 699.14075:26 699.15253:9 700.14722:22 713.263:67 713.31635:22 728.42822:22 759.60492:20 786.55701:23 791.46387:23 803.40814:42 819.17749:53 819.46716:48 820.16486:45 821.42358:46 823.39752:24 823.44873:23 824.4328:23 837.38776:23 845.37268:20 865.36792:62 865.42004:4168 865.46649:84	uralensis_root_NEG_unknown	Unknown
uralensis_root_NEG_2003	2003	Oleanane -2H, +2O, 1COOH, O-HexA-HexA; PlaSMA ID-2076	5940	6.15112	6.3628	6.45405	823.408	13173.3	71972.6	null	[M-H]-	M + 0		6.15	823.41	C42H64O16	Triterpene saponins	SLWCVFLNZDOMEZ-UHFFFAOYNA-N	O=C(O)C7OC(OC1C(OC(C(=O)O)C(O)C1(O))OC3CCC4(C)(C5CC=C2C6CC(C(=O)O)(C)CCC6(C)(CCC2(C)C5(C)(CCC4(C3(C)(CO))))))C(O)C(O)C7(O)	430	TRUE	TRUE	TRUE	100	87.9	79.3	71.4	87.8	299.523	822.9709:22 823.03897:10 823.093:11 823.12891:17 823.14963:6 823.40781:19818 823.83453:11 823.86397:12 823.88184:6 824.06611:10 824.28402:9 824.41112:11744 824.48389:10 824.82675:11 824.84634:9 824.89989:6 825.01101:6 825.12652:14 825.15872:6 825.36648:18 825.41893:6686 825.86367:6 825.89313:9 825.91898:22 826.09358:11 826.17557:15 826.21978:6 826.28672:12 826.34524:15 826.42302:2214 826.51246:20 826.53728:9 826.55626:6 826.59699:9 826.66483:12 826.68861:6 826.81253:6 826.86041:6 827.05973:10 827.15248:14 827.23512:10 827.42681:431 827.53651:6 827.57707:10 827.91786:11 827.94642:9 828.15087:9 828.17488:10 828.21745:18 828.2476:10 828.28194:6 828.31989:13 828.38183:12	75.00834:34 103.00407:38 113.02212:20 122.18713:20 131.03348:24 148.1187:20 156.85652:20 175.02461:25 193.03406:111 193.05602:20 234.38797:21 237.56194:21 241.01949:21 259.80319:21 261.61795:21 269.04306:21 289.05338:42 290.78976:21 291.74774:38 318.3252:21 326.89087:21 333.03748:22 333.05005:21 338.82837:21 347.80624:21 348.77322:21 351.01944:21 351.05563:507 351.08484:33 352.04324:21 352.0593:52 370.49106:21 398.87878:21 426.0585:21 433.82431:21 484.0397:22 492.73694:22 513.55945:22 522.58624:42 523.95068:22 524.76599:22 524.90289:22 525.10822:22 525.67059:22 525.94238:22 526.15802:22 527.22266:38 527.32251:22 527.35284:22 527.61041:22 527.80957:22 528.00873:22 528.04022:22 528.20007:22 528.49725:22 528.60468:22 528.72241:22 529.07947:22 529.53241:22 529.57074:22 529.66211:26 529.80627:22 530.12842:27 530.22235:22 530.27875:22 530.56067:22 530.78522:22 530.81903:22 530.89307:22 530.9635:22 531.11835:38 531.13843:22 531.3147:39 531.57642:22 531.82013:29 531.98297:22 532.28864:30 532.32416:45 532.48688:22 532.62817:22 532.70844:22 532.72949:28 532.76947:22 533.05756:35 533.06866:22 533.17987:22 533.198:22 533.22852:22 533.31671:22 533.33252:22 533.48523:22 533.65155:22 533.68683:38 533.71942:22 533.73254:42 533.74902:29 533.89142:22 533.93213:22 534.03851:22 534.06567:22 534.14746:37 534.21167:22 534.33167:22 534.45056:22 534.65436:22 534.72058:32 534.85938:22 534.90576:22 534.93524:22 534.95679:22 535.06213:22 535.12177:31 535.13416:32 535.17542:22 535.21167:22 535.23053:28 535.29663:22 535.453:22 535.50629:22 535.521:22 535.61731:22 535.65173:35 535.67743:22 535.71252:22 535.88257:22 535.9472:22 536.00391:22 536.01978:22 536.1048:22 536.22821:38 536.28625:22 536.31122:22 536.36792:22 536.4071:22 536.41669:22 536.4292:22 536.50354:22 536.6413:22 536.68103:22 536.70776:22 536.72809:22 536.88074:22 536.90814:38 536.93286:22 536.95441:41 536.97217:22 537.15198:22 537.31653:22 537.37103:22 537.39032:22 537.59131:22 537.69574:22 537.7594:22 537.85565:22 537.86322:43 537.99109:22 538.01721:22 538.12396:22 538.1394:22 538.16034:22 538.36371:22 538.48871:22 538.64441:22 538.67395:22 538.68646:22 538.75696:22 538.97864:22 539.00592:22 539.0155:22 539.03546:38 539.05255:22 539.06732:22 539.07867:22 539.24182:33 539.43921:22 539.49951:22 539.59552:22 539.62042:36 539.72247:22 539.76813:37 540.04449:22 540.21179:22 540.54675:22 540.77979:49 540.83807:22 540.85529:30 540.96466:39 541.07495:22 541.13568:33 541.39514:22 541.44122:22 541.48517:22 541.53479:22 541.61395:22 541.67548:22 541.79407:31 541.91486:22 541.94116:34 542.05212:33 542.0882:22 542.29004:22 542.41205:22 542.5307:22 542.69037:22 542.79535:22 543.245:22 543.46783:41 543.68433:22 543.72681:22 543.78424:35 544.00092:22 544.11853:22 544.20422:22 544.27051:22 544.3642:22 544.49219:22 544.75128:27 544.95715:25 545.09851:22 545.11975:22 545.28326:22 545.30383:22 545.62866:23 545.6756:22 545.73053:22 545.78082:22 546.08521:22 546.20422:22 546.31073:22 546.36908:22 546.67706:22 547.14777:22 547.25317:22 547.34595:22 547.56793:31 547.70233:22 547.73676:22 547.76556:33 548.09442:22 548.56848:33 548.76703:41 549.0545:22 549.12793:22 549.47345:22 549.62054:22 549.78088:44 550.13599:22 550.38989:22 550.47607:22 550.52026:32 551.04089:22 551.07715:22 551.24622:22 551.45551:22 551.66809:25 552.06287:22 552.24866:22 552.34943:22 552.76129:26 552.78113:22 553.82019:22 554.02808:36 554.40698:22 554.43707:30 554.78448:36 554.8764:22 555.02753:22 555.42798:22 555.61182:31 555.9729:22 556.02716:22 556.35059:22 556.45569:22 556.98511:39 557.35944:22 557.47583:29 557.78619:22 557.87079:40 557.94464:22 558.27435:22 558.33569:22 558.76398:22 559.13562:22 559.60126:22 559.91754:22 560.01489:22 560.09839:22 560.38354:22 561.7384:22 562.38165:22 562.4444:22 563.138:22 563.58435:22 563.76459:22 564.5625:22 564.77319:22 564.96521:22 565.38049:28 565.8689:22 566.22662:22 566.51215:22 566.60889:22 566.94:22 567.41589:22 567.55823:22 568.2561:22 568.30286:22 568.97198:22 570.13373:22 570.29749:22 570.36884:22 570.85431:22 570.96545:22 572.19135:22 572.80487:22 573.25439:22 574.48743:22 574.57428:22 575.81573:22 576.35059:22 577.79175:22 577.9436:22 578.04602:62 578.26392:22 578.36804:22 579.56244:22 580.245:26 580.82703:22 582.52338:32 582.95819:22 584.76044:22 585.8291:22 586.33893:22 587.58478:22 588.24854:22 589.15399:22 590.13531:34 591.17896:22 592.37506:22 594.07007:22 594.51178:22 596.08783:22 597.77496:22 597.91144:22 605.32416:22 606.79626:22 610.9787:22 615.45007:22 615.91064:22 624.46375:22 625.20319:22 627.75159:22 638.76666:22 642.45056:22 642.88013:22 647.36932:43 653.91266:22 654.77203:22 655.07159:22 661.23798:22 668.36981:22 715.97522:30 732.09119:22 761.40167:22 761.44281:22 777.37164:22 777.39081:22 777.43451:180 777.48309:22 777.50684:22 777.56219:32 778.43573:22 805.40137:23 806.6377:41 809.22107:23 809.42444:23 820.60657:23 820.64368:23 820.70087:28 821.23798:23 822.39905:23 822.69183:23 823.02557:23 823.25458:23 823.28052:23 823.31262:40 823.40918:11057 823.52911:63 823.56061:32 823.7774:23	uralensis_root_NEG_Library-matched	uralensis_root_Library-matched
uralensis_root_NEG_2008	2008	w/o MS2:NCGC00380613-01_C41H52N8O9_Cyclo[glycylprolyltryptophylglycyl-beta-hydroxy-3-(3-methyl-2-buten-1-yl)tyrosylglycylvalyl]	5940	6.28705	6.3628	6.46912	845.388	249.25	1417.24	null	[M-H]-	M + 0		null	845.384	C41H52N8O9	Oligopeptides	LIHVMLWWVHJRMA-UHFFFAOYSA-N	CC(C)C1NC(=O)CNC(=O)C(NC(=O)CNC(=O)C(CC2=C[NH]C3=C2C=CC=C3)NC(=O)C4CCCN4C(=O)CNC1=O)C(O)C5=CC(=C(O)C=C5)CC=C(C)C	530	TRUE	TRUE	FALSE	null	null	null	null	97.4	6.12261	845.09383:9 845.11067:9 845.18641:12 845.2078:11 845.25729:11 845.29305:9 845.38785:369 845.44842:38 845.91435:21 846.14994:15 846.1727:10 846.32464:10 846.39131:166 846.44871:15 846.46857:11 846.49117:10 846.68484:6 846.70631:9 846.82734:9 846.84882:9 846.91512:15 846.93212:9 847.25971:11 847.29665:14 847.34735:16 847.40087:110 847.52123:10 847.6473:10 847.82986:9 848.10066:13 848.14622:9 848.19574:10 848.28732:13 848.31127:10 848.40336:67 848.45413:13 848.80567:11 849.05583:11 849.13344:12 849.16449:13 849.18251:24 849.20322:10 849.22791:12 849.24612:6 849.27065:9 849.29005:12 849.30516:17 849.34365:11 849.36669:14 849.41178:51 849.45521:14 849.47581:9 849.49506:17 849.55121:10 849.83047:10 849.87022:20 850.03258:9 850.10836:6 850.17524:13 850.23545:6 850.2645:11 850.28351:11 850.35978:17 850.37968:6	78.95754:6 175.02592:20 193.03751:7 265.18015:91 347.89511:21 351.05573:21 387.10196:21 477.0639:20 505.59778:22 520.99341:22 538.2594:22 540.73688:22 542.48798:51 542.51947:22 543.45068:22 543.52423:10 544.09937:22 544.52692:29 545.60718:22 545.79779:176 546.89026:22 547.1239:22 547.59387:78 548.35724:22 549.3493:122 549.67682:22 550.66589:22 550.89459:22 551.07739:22 552.80139:108 553.01855:22 553.57611:22 553.85962:22 553.88495:22 554.28149:22 555.21497:29 556.57672:16 558.27649:22 558.28357:22 559.13922:200 559.29797:22 561.46356:22 562.02191:22 563.23462:22 564.23346:22 567.19446:22 567.33911:22 567.53278:22 568.20264:22 570.66608:37 570.74567:22 572.35736:20 573.46216:22 574.14276:29 581.78595:22 587.38806:63 589.46094:22 605.07617:22 610.19958:22 611.9986:22 624.95355:22 777.43176:7 780.11798:31 782.42529:23 799.43268:6 801.23401:18 809.32855:23 809.39276:24 809.40118:8 809.42523:105 809.44922:53 809.47241:23 809.54578:23 810.40479:12 810.41711:56 810.45593:23 823.40021:17 823.4176:78 824.40607:55 827.16431:6 837.38904:20 838.38135:23 845.31476:75 845.3905:2919 845.4278:177 845.4469:84	uralensis_root_NEG_unknown	Unknown
uralensis_root_NEG_2010	2010	Unknown	5940	6.18132	6.3628	6.46912	968.327	173.812	1246.09	null	[M+FA-H]-	M + 0		null	null	null	null	null	null	999	FALSE	FALSE	FALSE	null	null	null	null	null	4.19172	967.84214:15 967.94473:11 968.18596:6 968.22378:9 968.24986:9 968.32702:267 968.44973:41 968.49421:13 968.96449:15 969.13046:11 969.17407:11 969.33103:143 969.46279:268 969.54234:10 969.58994:6 969.87794:13 969.95943:14 970.21956:11 970.33681:90 970.46455:180 970.68822:6 970.79732:14 970.87013:13 970.95361:7 970.97002:17 970.98883:9 971.13247:11 971.1567:6 971.20119:11 971.24224:19 971.28206:12 971.33976:39 971.47849:712 971.54552:18 971.56639:17 971.94091:11 971.97626:10 972.15027:11 972.24651:9 972.31276:23 972.3419:29 972.38712:18 972.48105:332 972.55205:20 972.83928:14 972.91314:13 973.03329:6 973.13575:9 973.20816:11 973.223:8 973.24921:6 973.27125:12 973.30043:11	144.92192:12 144.93381:20 171.94391:20 245.94637:20 262.64267:21 284.4075:21 305.96729:16 317.96732:20 333.14456:21 387.26675:21 401.12201:20 403.96524:47 470.5314:241 497.12027:22 522.47449:22 562.6153:22 563.21375:22 564.90143:22 566.79108:40 584.26715:41 588.41388:22 590.97437:22 591.09192:6 591.16248:22 593.01434:67 593.26953:22 593.61554:22 594.36737:135 594.86426:22 594.95746:22 595.35736:24 595.66486:22 596.5932:20 598.53571:22 598.93622:70 599.38788:22 600.92596:22 601.2431:74 601.32825:22 601.40271:22 601.95886:22 602.11151:22 602.51727:117 602.9837:31 603.04443:145 603.58167:76 604.91162:208 605.61078:54 607.42609:171 607.44562:22 609.50897:22 610.63635:22 611.5235:95 611.54431:22 612.0119:22 613.50787:22 616.52295:37 617.91742:54 622.16772:22 622.68091:22 627.55664:22 629.65143:22 631.25244:22 638.1828:22 640.04858:22 640.49841:22 651.93689:22 652.96661:166 656.48389:22 657.17926:22 658.41016:22 660.36572:22 661.52905:22 668.12439:22 672.29022:71 672.31085:22 719.04486:22 823.40259:14 823.44824:23 837.36633:23 837.39618:23 838.36761:73 838.3941:23 876.23938:23 876.31714:156 876.35223:58 876.41766:23 877.30951:19 877.32147:10 877.33295:20 877.41687:23 879.41852:20 881.39575:32 881.41864:22 881.42816:23 900.3988:23 905.39697:49 905.41693:25 919.26404:20 921.33356:20 922.32361:1442 923.09454:12 923.32916:109 923.383:23 923.43188:38 923.45459:23 936.33722:23 950.29901:27 950.31891:23 950.34033:23 950.42169:7 951.35773:5 967.43091:10 968.27686:23 968.30737:42 968.32477:37 968.33636:54 968.36566:30 968.38672:39 968.41357:17 968.45563:52 968.50085:10 968.52832:23	uralensis_root_NEG_unknown	Unknown
uralensis_root_NEG_2011	2011	w/o MS2:3-Ara-28-Glu Hederagenin	5951	6.2416	6.37787	6.46912	811.44	511.312	2716.51	null	[M-H]-	M + 0	similar chromatogram in higher mz_2003	15.44	811.445	C41H66O13	Triterpene saponins	UCVNVSOIAFGLPL-FBTWDWMFSA-N	C1[C@@H]([C@@](C2[C@](C1)(C1[C@@](CC2)([C@]2(C(=CC1)[C@H]1[C@@](CC2)(CCC(C1)(C)C)C(=O)O[C@H]1[C@@H]([C@H]([C@@H]([C@H](O1)CO)O)O)O)C)C)C)(C)CO)O[C@@H]1OC[C@@H]([C@@H]([C@H]1O)O)O	530	TRUE	TRUE	FALSE	99.6	null	null	null	95.8	15.7032	811.07978:9 811.13417:6 811.15623:21 811.1806:15 811.35629:16 811.44045:734 811.52461:11 811.62382:6 811.85694:9 812.06106:11 812.12617:6 812.16789:10 812.22002:15 812.24706:14 812.32102:11 812.44546:323 812.68842:10 812.7478:13 813.02434:10 813.06152:6 813.1088:19 813.14573:15 813.17894:13 813.22561:11 813.25164:11 813.27877:13 813.30305:9 813.32756:17 813.35722:10 813.38666:23 813.44838:94 813.48839:11 813.54887:11 813.88192:11 813.97517:10 814.08834:9 814.19194:10 814.2592:16 814.28534:12 814.35118:9 814.3804:11 814.45402:38 815.0345:13 815.06839:12 815.15644:11 815.17499:10 815.19431:12 815.23384:20 815.25943:11 815.30225:17 815.32387:18 815.34838:11 815.37367:18 815.40171:10 815.42713:10 815.45907:17 815.51734:10 815.62013:10 815.89307:14 816.03698:10 816.05793:11 816.12391:9 816.1536:14 816.16556:10 816.19918:16 816.25386:9 816.27507:9 816.30818:10 816.34013:11 816.3689:16 816.40117:18 816.41785:6	61.98961:20 75.00597:20 89.02419:20 219.21046:21 241.46783:21 245.57851:63 283.05991:20 335.05133:20 351.0607:31 371.59323:21 513.83099:199 514.95361:22 517.36853:65 519.37732:22 520.21472:22 520.24152:22 522.16791:22 524.34351:22 526.21344:22 527.48145:22 527.57812:22 527.67206:24 528.27356:22 529.05603:29 529.52258:22 529.58124:22 529.93939:46 530.1347:22 531.01306:22 531.78711:79 532.37988:22 533.12256:22 533.55542:30 533.83496:104 537.12012:20 537.73816:22 538.32654:22 539.06427:22 543.41315:22 543.49304:22 545.72284:22 545.82123:20 548.66241:22 549.13373:89 552.13568:22 569.79968:22 580.41901:22 592.91193:22 594.70795:22 631.37811:22 639.16205:31 721.41083:22 765.39941:128 765.44403:33 766.40674:22 810.42786:108 811.35706:23 811.38763:31 811.43945:1413 811.50433:81	uralensis_root_NEG_unknown	Unknown
uralensis_root_NEG_2013	2013	w/o MS2:DRVYIHP/-1	5951	6.25682	6.37787	6.54515	897.462	129.562	954.573	null	[M+FA-H]-	M + 0	adduct linked to 2009_[M+Cl]-	null	897.459	C41H62N12O11		PVHLMTREZMEJCG-GDTLVBQBSA-N	O=C(O)CC(N)C(=O)NC(C(=O)NC(C(=O)NC(C(=O)NC(C(=O)NC(C(=O)N1CCCC1C(=O)O)CC=2N=CNC2)C(C)CC)CC3=CC=C(O)C=C3)C(C)C)CCCNC(=N)N	530	TRUE	TRUE	FALSE	null	null	null	null	98.4	8.52221	897.11548:10 897.16799:15 897.27717:14 897.34128:19 897.36426:25 897.41392:52 897.462:137 897.53733:10 897.84284:6 897.86926:6 897.9108:12 897.9485:6 897.9811:10 898.17182:9 898.356:32 898.37904:11 898.46592:105 898.94162:12 899.01298:10 899.17137:6 899.21937:14 899.26556:11 899.35854:20 899.38331:27 899.40675:28 899.4363:9 899.46997:49 899.52092:17 899.67484:10 899.84409:6 900.02217:10 900.15379:11 900.17613:6 900.26418:16 900.31661:11 900.3326:11 900.37982:105 900.4568:11 900.48044:14 900.5244:6 900.81434:9 900.89473:15 900.91863:13 901.12107:9 901.15205:6 901.20907:10 901.31861:10 901.37935:93 901.43466:19 901.46653:22 901.76764:11 901.85155:18 901.87587:12 902.15198:11 902.19826:17 902.28264:10 902.335:16 902.38095:61 902.44427:11	58.74142:79 61.98709:30 61.99231:10 329.2294:21 343.20227:20 351.05856:21 382.05832:31 397.1322:20 405.18027:20 415.14706:20 539.4339:20 542.91986:11 557.49622:22 560.33289:22 562.73975:22 562.96515:22 564.92865:52 565.91351:22 566.37494:22 566.91925:45 571.0957:22 573.62598:82 574.14032:22 574.56055:22 575.35437:22 579.5816:22 582.83093:114 584.25165:22 585.48932:20 589.18884:22 590.66974:22 592.35632:22 596.59601:113 596.90509:22 598.80786:22 599.75708:76 601.05353:16 605.53857:89 608.20874:94 615.00739:23 615.74298:14 616.00214:22 653.48352:22 665.41418:111 697.32019:22 752.09949:41 807.41681:23 812.42596:20 823.37427:23 823.40271:51 823.4162:24 824.40625:35 824.44836:13 835.36542:40 835.38873:28 837.38641:23 851.27948:23 851.31091:23 851.35388:46 851.38416:92 851.43597:318 851.48029:56 851.50342:38 851.53931:5 851.55774:28 852.34839:13 852.3736:13 852.3858:23 852.43005:30 852.44757:23 852.47266:23 879.33887:23 879.35773:23 879.38965:23 881.40417:45 882.41211:8 896.43335:27 897.33551:35 897.38751:23 897.4035:26 897.46326:700 897.49908:107 897.50854:92 897.53046:23	uralensis_root_NEG_unknown	Unknown
uralensis_root_NEG_2015	2015	w/o MS2:PFCA-diether_Hsubstituted; C15H2F31O7	5962	6.2266	6.39318	6.53033	881.912	122.75	567.371	null	[M-H]-	M + 0		null	881.923	C15H2F31O7	PFAS	UJVUWHXEIKQWRM-UHFFFAOYSA-N	O=C(O)C(F)(F)C(F)OC(F)(F)C(F)(F)C(F)(F)C(F)(F)C(F)(F)C(F)(F)C(F)(F)C(F)(F)OC(F)(F)FOC(F)(F)FOC(F)(F)FOC(F)(F)F	530	TRUE	TRUE	FALSE	null	null	null	null	80.9	24.9301	881.48209:10 881.50276:13 881.7705:11 881.79977:15 881.82133:8 881.91182:236 881.98088:6 882.20488:6 882.41472:3601 882.50318:12 882.52087:10 882.85812:6 882.88094:15 882.91556:60 882.95174:17 883.00598:14 883.08029:12 883.17101:17 883.23494:11 883.29467:10 883.33876:16 883.41749:810 883.55704:10 883.69129:14 883.77074:9 883.84421:10 883.92213:19 884.12944:12 884.17242:10 884.25206:16 884.30518:6 884.31659:13 884.34769:19 884.42088:194 884.51245:11 884.56264:9 884.59945:9 884.83999:13 885.1369:8 885.18446:17 885.20393:6 885.24244:14 885.28688:9 885.33078:13 885.35445:19 885.3781:17 885.42156:60 885.47009:11 885.81736:9 885.84549:16 885.87023:6 885.90638:6 886.06849:10 886.15985:11 886.20864:11 886.24801:19 886.26937:6 886.32513:16 886.35798:30 886.40091:236 886.46691:13 886.49069:10 886.81443:10 886.84842:15	59.01525:20 61.9859:33 71.01934:20 72.99139:40 75.00537:20 75.00937:20 85.03022:20 87.00947:20 89.02253:23 99.00975:20 101.02418:20 103.00228:30 113.02276:28 115.67531:20 131.03351:22 164.06731:14 175.02328:35 176.02419:11 177.01707:8 180.73372:20 193.03357:141 193.04639:20 194.03375:47 194.03955:20 229.78784:21 233.30971:21 234.30267:21 235.04384:8 235.53751:61 237.65135:52 238.0311:20 241.28368:94 242.02979:22 243.57841:29 248.69228:31 250.46059:20 251.3327:82 252.75928:58 253.75836:21 259.85941:21 261.05682:20 263.04352:21 273.13617:21 289.0531:21 289.06128:21 292.54883:21 333.04688:48 334.04428:20 349.88547:21 349.92853:21 351.05554:798 351.08838:21 352.05774:205 352.10596:22 353.06213:30 399.00226:19 473.24411:22 477.34509:22 514.51733:62 539.40405:74 541.77466:22 542.59796:22 546.34503:22 546.52167:37 549.16925:22 549.84888:20 555.01532:75 560.0675:29 561.86395:188 562.49017:59 562.5036:22 562.77161:28 563.42041:22 563.43903:22 563.53754:79 563.77155:22 563.78857:83 564.2124:124 564.61749:11 565.55457:22 565.80945:22 565.8316:22 566.30469:22 566.50281:22 566.63104:22 566.71844:22 567.59149:136 567.61615:16 568.09619:22 568.12225:41 568.23163:22 568.35352:38 568.53284:22 568.54724:22 568.80713:65 569.57257:22 569.68604:48 569.92188:43 570.25067:22 570.63666:97 570.77716:64 570.79547:55 571.16852:106 571.49805:22 571.5191:22 571.91425:95 572.10095:139 572.12366:149 572.24286:22 572.26868:22 572.84906:47 572.88507:22 573.04364:94 573.06323:22 573.13647:22 573.14935:114 573.23914:22 573.25623:59 573.4021:22 573.4549:22 573.47363:22 573.50769:22 573.60529:203 573.78955:29 573.85138:22 573.95929:22 574.22156:176 574.46063:27 574.55426:22 574.66473:70 574.72168:31 574.81396:17 575.0979:14 575.10455:22 575.1214:22 575.18365:22 575.21185:22 575.45856:22 575.55133:22 575.68085:184 575.69861:32 575.73792:52 575.86157:22 575.95087:22 576.0108:34 576.04755:281 576.06879:168 576.50812:22 576.59027:84 576.81976:22 576.85187:149 576.99323:198 577.32635:27 577.41156:22 577.74933:13 577.82471:22 578.13745:100 578.29449:22 578.44995:22 578.48297:22 578.57013:22 578.65332:164 578.67853:22 578.72473:134 578.94751:123 579.13873:40 579.61676:120 579.88733:36 579.99048:22 580.00397:22 580.03528:22 580.05414:22 580.3432:113 580.79791:66 580.89673:13 581.05597:22 581.198:128 581.21301:22 581.23016:49 581.29706:74 581.82001:69 582.05811:30 582.46521:22 582.69391:11 582.72424:69 583.18683:43 583.52795:22 583.82129:106 584.75214:22 584.77936:22 585.00446:47 585.15643:30 585.23303:22 585.24963:22 585.27448:22 585.60059:109 585.69427:44 585.8623:22 586.15869:22 586.70776:20 587.01428:21 588.28656:22 588.5907:22 588.70471:22 589.35132:22 589.44287:22 589.55225:22 589.73779:20 589.90314:22 590.01611:22 590.2677:20 590.50751:22 590.87653:22 591.98895:48 592.13721:81 592.39648:22 592.53943:120 592.74219:22 592.75653:22 593.15961:22 593.74774:22 594.60608:22 594.76202:41 594.82996:45 595.09222:20 595.62396:22 595.76263:22 595.79608:22 596.00714:110 596.05554:22 596.4657:22 596.76868:18 597.54742:22 597.87909:22 598.14734:22 598.52472:20 598.60858:22 598.9873:22 599.72705:22 601.25476:22 601.37244:22 601.56702:22 602.58667:19 602.61011:22 602.67096:107 603.34845:22 604.3642:22 604.75806:32 605.05481:110 605.5567:22 606.61688:63 608.61194:22 609.06665:109 609.32471:75 609.67078:22 610.14532:40 610.38531:22 610.50562:32 611.15179:22 611.17969:89 611.78516:22 611.97681:58 612.99231:28 613.38715:21 615.63959:22 617.62018:17 617.81171:22 617.8327:102 620.04865:22 620.46582:22 622.1748:22 625.52155:22 626.02136:22 626.8598:22 628.57391:22 629.36981:22 631.02826:97 632.2439:37 632.3222:19 633.93622:22 634.1853:22 636.49042:55 636.82855:22 638.58221:22 640.7901:32 646.02301:22 646.34839:71 647.04285:22 655.3147:22 659.8606:34 661.43689:22 661.65045:73 663.36285:35 663.84601:22 674.15186:22 678.25885:20 700.78992:22 703.53717:22 705.2113:22 705.36987:25 713.83398:22 728.39081:22 819.36945:23 820.40887:23 820.41766:10 823.4035:20 823.42346:21 825.4118:48 835.36627:32 835.37823:43 836.37286:38 836.40295:23 837.3703:23 837.44263:23 846.38715:16 860.34198:7 863.39825:23 863.41602:23 864.39337:23 864.41846:19 864.43085:23 878.45557:23 879.38074:15 879.41815:23 879.4375:23 879.57843:13 880.40295:58 881.40948:2810	uralensis_root_NEG_unknown	Unknown
uralensis_root_NEG_2016	2016	Unknown	5962	6.28705	6.39318	6.61995	882.415	2241.5	13845.5	null	[M-H]-	M + 3	isotope of 2021	null	null	null	null	null	null	999	FALSE	FALSE	FALSE	null	null	null	null	null	135.703	881.98088:6 882.20488:6 882.41472:3601 882.50318:12 882.52087:10 882.85812:6 882.88094:15 882.91556:60 882.95174:17 883.00598:14 883.08029:12 883.17101:17 883.23494:11 883.29467:10 883.33876:16 883.41749:810 883.55704:10 883.69129:14 883.77074:9 883.84421:10 883.92213:19 884.12944:12 884.17242:10 884.25206:16 884.30518:6 884.31659:13 884.34769:19 884.42088:194 884.51245:11 884.56264:9 884.59945:9 884.83999:13 885.1369:8 885.18446:17 885.20393:6 885.24244:14 885.28688:9 885.33078:13 885.35445:19 885.3781:17 885.42156:60 885.47009:11 885.81736:9 885.84549:16 885.87023:6 885.90638:6 886.06849:10 886.15985:11 886.20864:11 886.24801:19 886.26937:6 886.32513:16 886.35798:30 886.40091:236 886.46691:13 886.49069:10 886.81443:10 886.84842:15 887.07093:11 887.11327:11 887.16669:11 887.1938:12 887.23642:9 887.25695:13 887.28024:11 887.31016:11 887.35933:25 887.405:110	61.98715:7 78.95701:27 113.02549:20 124.84712:127 193.0291:19 193.03595:17 235.90387:21 255.06313:21 339.02408:78 351.05411:200 351.08282:21 352.0593:24 442.21432:24 511.13132:29 521.89734:22 521.94659:22 522.3808:22 523.39691:27 526.18628:33 527.05878:22 527.96539:22 528.38885:88 528.40118:22 528.57568:59 528.81537:22 529.13892:186 529.3504:22 529.59949:22 529.68579:13 530.0921:22 530.3075:22 531.65265:22 532.07745:76 532.53149:78 532.63733:8 533.00067:22 533.33551:77 533.53558:22 533.87952:22 534.27942:91 534.47266:22 534.87579:22 535.57141:22 535.82874:22 536.21619:59 536.57495:22 537.07947:29 538.96667:22 540.07971:67 540.85229:20 541.16779:22 541.36493:22 542.16809:45 542.33966:46 542.88947:22 543.38312:190 543.42365:22 544.16895:15 544.21283:22 545.5412:22 546.61353:22 546.86853:119 547.18616:22 547.38434:22 547.97113:22 549.4231:32 549.65192:22 550.02863:22 551.56879:22 552.49615:22 552.98895:22 557.00598:198 557.70892:142 558.24005:47 560.18817:22 562.92157:88 564.04517:7 564.92969:61 565.21326:97 568.75531:22 569.32776:22 570.17407:22 571.85693:22 572.62006:20 572.70624:105 573.63953:88 575.49792:22 579.81299:22 580.07745:73 582.5379:22 585.79803:78 586.44989:94 587.74628:72 591.32721:22 593.19983:30 607.89996:22 611.56171:22 615.11902:22 620.43353:22 625.1911:105 629.46503:22 649.16431:22 690.29266:22 724.29205:22 816.62775:23 816.68652:23 819.30042:81 819.37701:3413 819.45282:23 820.24249:23 820.38068:213 820.41058:23 820.53473:28 836.19531:23 836.35034:12 836.37708:35 836.40851:38 837.33551:76 837.38684:765 837.42908:61 837.4491:67 837.47021:62 837.53839:23 838.38452:23 839.39185:20 841.34381:7 842.36206:42 850.34558:23 873.27826:14 881.3916:23 882.2644:19 882.31738:23 882.32898:6 882.35822:21 882.37561:29 882.41205:197 882.44989:74 882.49707:23 882.56763:23 882.65924:23	uralensis_root_NEG_unknown	Unknown
uralensis_root_NEG_2017	2017	Unknown	5962	6.3022	6.39318	6.5599	883.418	513	3144.4	null	[M-H]-	M + 4	isotope of 2021	null	null	null	null	null	null	999	FALSE	FALSE	FALSE	null	null	null	null	null	9.34391	882.95174:17 883.00598:14 883.08029:12 883.17101:17 883.23494:11 883.29467:10 883.33876:16 883.41749:810 883.55704:10 883.69129:14 883.77074:9 883.84421:10 883.92213:19 884.12944:12 884.17242:10 884.25206:16 884.30518:6 884.31659:13 884.34769:19 884.42088:194 884.51245:11 884.56264:9 884.59945:9 884.83999:13 885.1369:8 885.18446:17 885.20393:6 885.24244:14 885.28688:9 885.33078:13 885.35445:19 885.3781:17 885.42156:60 885.47009:11 885.81736:9 885.84549:16 885.87023:6 885.90638:6 886.06849:10 886.15985:11 886.20864:11 886.24801:19 886.26937:6 886.32513:16 886.35798:30 886.40091:236 886.46691:13 886.49069:10 886.81443:10 886.84842:15 887.07093:11 887.11327:11 887.16669:11 887.1938:12 887.23642:9 887.25695:13 887.28024:11 887.31016:11 887.35933:25 887.405:110 887.61375:14 887.7865:10 887.89801:6 888.07055:17 888.13332:10 888.19055:11 888.25385:10 888.34165:15 888.4082:67	59.01309:28 59.01776:20 71.01462:24 72.9922:20 75.00995:26 76.77342:83 77.57958:44 80.92218:20 85.02942:44 89.02465:27 90.9839:20 97.65585:20 99.00834:20 103.00128:20 104.25161:20 113.0257:44 115.00161:3 115.01159:20 120.38692:31 120.74303:20 122.80204:20 131.03362:32 135.77203:20 137.42378:29 145.06886:20 150.32648:20 154.59862:20 156.43962:29 157.02129:20 159.0181:14 159.75095:20 169.85425:20 174.06837:75 175.0238:126 175.03889:20 193.03529:510 195.29884:12 218.53371:21 219.10965:21 228.19904:21 229.38441:32 230.82249:21 232.19037:38 232.64615:38 232.66704:65 232.72223:21 233.21109:21 233.34872:20 234.16263:21 234.55247:21 234.65601:21 234.86375:7 235.04449:22 235.12361:21 235.55409:21 235.80675:16 236.1861:47 236.53578:21 236.54198:21 236.62778:125 236.99159:64 237.40373:21 238.32178:18 238.51048:21 238.98816:82 239.41818:21 240.99773:21 241.25629:21 241.74945:21 243.49174:21 244.4418:21 244.44984:39 244.71751:20 244.79721:21 244.81889:153 244.92825:21 245.07782:95 245.60088:21 246.15054:96 247.04205:21 248.8833:15 248.98949:21 249.01888:89 250.03613:21 251.686:21 253.78345:21 254.12082:102 257.92929:22 259.04407:15 259.92419:149 260.0061:92 261.06351:27 261.6745:21 263.03925:22 263.13028:56 264.36459:21 267.02765:21 272.51181:21 275.04053:10 275.77475:20 289.05746:88 289.06918:37 289.65372:21 290.6329:55 302.21951:21 307.06302:12 307.07346:21 310.2168:21 310.89252:18 313.69275:34 318.99292:75 333.04666:50 333.06116:30 337.30069:60 342.82397:21 343.62875:21 345.97131:21 346.2048:21 347.16293:21 347.47873:21 349.08728:21 349.5127:91 349.65192:51 349.83069:21 349.87631:237 349.97543:21 350.97568:5 351.00061:129 351.056:3702 351.09213:32 351.4006:21 351.96115:77 352.0589:87 352.28912:17 352.33673:21 352.39658:63 352.48291:21 352.95453:112 352.97223:21 353.04813:8 353.06699:21 353.11731:29 353.34406:21 353.48859:21 354.02744:21 354.1196:21 354.51874:21 354.78714:21 355.66492:21 355.94022:21 356.25534:21 356.49918:99 356.70474:21 356.85275:21 356.86569:21 357.06418:23 357.1293:56 357.69293:92 357.84332:21 357.91531:78 358.35025:21 358.78055:21 360.02411:42 360.41806:31 360.61252:51 361.24673:23 361.64056:21 362.04303:116 362.60138:21 363.0986:21 364.85889:21 365.7132:59 365.75092:21 365.90259:24 365.91849:62 367.40964:21 368.05484:21 368.63477:21 369.60391:21 369.97589:21 370.04263:21 370.31415:21 370.6799:21 370.83496:47 372.05103:56 372.33463:21 373.32657:21 374.09912:21 374.14932:21 374.28983:12 374.32773:27 374.42316:21 374.66104:21 374.73215:21 374.83432:35 374.87558:29 375.06064:51 375.28772:40 375.37897:21 375.42169:21 375.76431:21 375.95651:85 376.11658:21 376.52057:39 376.56787:21 376.70078:86 376.72137:16 376.75323:21 376.81882:21 376.8912:57 376.95837:86 377.16779:21 377.2059:67 377.29095:48 377.56018:31 378.59702:60 378.90799:29 379.06955:21 379.20398:21 379.2341:63 379.34991:21 379.37112:55 379.58557:21 379.62204:15 380.18597:21 380.22128:21 380.36612:30 380.46674:21 380.53934:21 380.8891:21 381.86118:99 382.33963:63 382.9928:21 383.1105:27 383.15125:38 383.21136:21 383.73911:60 383.87219:21 384.42026:21 384.59314:21 385.63492:21 387.03885:66 387.35352:21 387.40524:60 388.02081:21 389.10849:147 389.38028:21 389.83264:39 391.88239:21 393.50696:21 393.80432:21 394.01224:102 394.5997:21 396.26401:21 399.01068:58 399.45047:21 402.84628:21 405.47809:59 406.71344:65 407.23523:21 407.776:20 412.8266:81 413.98932:20 415.46637:21 417.42236:56 417.98273:21 420.20966:49 420.43936:21 426.90588:21 430.92743:21 431.14804:21 432.59982:66 432.6261:18 432.91263:58 433.33817:21 433.63925:55 433.6626:50 433.71442:21 434.56851:21 435.45105:21 436.39011:38 436.82889:141 439.21185:29 439.25079:32 439.58392:42 439.89865:21 439.96542:21 441.06421:21 441.74249:20 442.50119:21 445.05356:21 448.36905:61 448.73132:51 451.32928:21 451.97095:167 455.61029:22 457.19955:22 463.26288:27 464.05255:22 464.09055:22 464.27835:22 464.55307:64 464.69028:81 466.87787:22 467.21283:68 467.65067:22 467.8392:20 467.92395:22 468.66156:22 470.13599:50 471.32648:22 471.76675:22 472.67542:34 472.72137:22 473.28696:22 473.50613:47 473.62796:22 476.54422:22 477.33466:28 477.60806:24 477.7049:22 478.08173:22 478.1235:22 478.38483:22 478.45554:22 479.151:22 480.88388:22 481.74127:22 481.80682:22 483.07507:22 484.84302:22 485.10403:22 485.38019:22 486.84113:22 487.52078:25 488.66034:22 488.75204:15 488.83792:22 489.31552:22 489.44455:171 490.30078:22 490.31378:22 490.38318:22 490.83228:22 491.32932:22 491.36029:98 491.73962:87 491.99399:53 492.1286:22 492.55234:35 493.76767:71 494.06064:41 494.19064:22 495.56772:22 495.63104:36 496.42969:122 496.48386:33 500.70978:36 500.97787:22 503.32092:22 503.38025:22 507.46799:144 507.56207:22 507.82153:52 509.80872:22 513.04602:22 514.16809:22 514.23694:22 516.66101:120 517.24097:22 520.4939:22 523.02905:59 523.30322:22 524.07654:22 524.64398:22 525.33411:22 526.07965:22 526.22809:39 526.37494:85 526.95709:99 527.37561:22 527.52411:22 527.99377:76 528.04614:22 528.14081:30 528.15869:22 528.25739:54 528.34637:26 528.62585:22 528.72498:22 528.75653:22 528.82178:22 529.55182:22 529.59424:207 529.69611:22 530.02979:22 530.12793:149 530.1983:53 530.21307:68 530.30829:22 530.64783:22 530.66589:22 530.7088:58 530.77032:18 530.7984:65 530.81818:22 531.07367:14 531.08948:181 531.12512:22 531.14764:84 531.17706:22 531.27576:103 531.50238:349 531.54211:68 531.59021:22 531.61279:103 531.67493:22 531.78839:22 531.80383:67 531.81445:104 531.87158:116 531.93921:22 532.06482:79 532.15784:142 532.25323:22 532.34137:23 532.37531:12 532.39288:11 532.42499:22 532.49152:38 532.5376:86 532.55383:22 532.56396:35 532.5708:22 532.7912:22 532.81995:85 532.84418:193 532.86334:81 532.8949:77 532.92096:22 533.00525:175 533.04681:13 533.06189:118 533.10095:22 533.13379:22 533.17352:125 533.19342:157 533.21704:107 533.2522:36 533.26831:22 533.2962:89 533.39801:225 533.48438:22 533.52625:22 533.55237:235 533.61047:55 533.69147:14 533.73273:22 533.75598:22 533.8335:131 533.86066:81 533.87842:67 533.89166:22 533.95117:239 533.97418:116 533.99109:63 534.01819:192 534.18103:77 534.20935:89 534.22162:115 534.27783:32 534.3172:22 534.33698:90 534.37384:22 534.4035:247 534.48138:22 534.51562:181 534.55988:449 534.58105:22 534.58893:22 534.70404:29 534.79279:168 534.81323:128 534.87463:28 534.89423:49 534.935:58 534.95349:146 534.96307:116 535.0014:36 535.02026:12 535.05261:87 535.10687:53 535.1228:22 535.14551:126 535.17139:89 535.21747:130 535.23804:54 535.25684:152 535.27808:39 535.3114:90 535.33411:173 535.35278:117 535.38049:88 535.42981:22 535.43903:22 535.46686:22 535.48926:49 535.5108:90 535.52692:22 535.54236:52 535.55707:94 535.6059:143 535.68292:31 535.70569:213 535.72076:22 535.77167:84 535.78992:22 535.80914:22 535.83862:16 535.85986:137 535.8822:46 535.91235:22 535.94171:33 535.98322:111 535.99847:22 536.01288:91 536.04614:112 536.07928:66 536.12:141 536.14764:128 536.17377:37 536.18561:22 536.20081:65 536.22437:128 536.33606:39 536.3468:141 536.367:80 536.40222:22 536.42499:25 536.4455:77 536.47937:22 536.50537:92 536.54852:22 536.6264:31 536.65851:110 536.68604:82 536.70886:150 536.74109:139 536.76324:32 536.7934:86 536.81567:87 536.82599:84 536.84271:168 536.86395:22 536.87415:22 536.92523:102 536.95868:52 536.97583:34 536.99036:68 537.01263:22 537.03394:59 537.05377:54 537.07697:82 537.12592:70 537.14886:89 537.16583:22 537.19336:158 537.2337:116 537.25024:76 537.28387:22 537.29425:106 537.30774:22 537.32867:208 537.34247:188 537.38812:105 537.42108:47 537.44995:68 537.47961:105 537.49976:136 537.51337:36 537.54089:71 537.56732:57 537.5976:278 537.64899:52 537.68652:46 537.70874:154 537.72571:81 537.76923:93 537.7926:92 537.81433:110 537.8349:111 537.89258:68 537.90747:83 537.92206:22 537.93378:86 537.95044:22 537.96777:89 538.03094:158 538.0697:9 538.08423:118 538.12738:116 538.14587:82 538.1684:129 538.18158:111 538.21002:38 538.23102:53 538.25073:113 538.27191:51 538.28979:210 538.30121:74 538.31628:22 538.37085:118 538.38623:196 538.4043:196 538.48596:95 538.508:206 538.53485:224 538.56854:82 538.58923:79 538.62518:108 538.65948:22 538.66968:22 538.68842:223 538.72766:22 538.7486:140 538.76898:115 538.79926:162 538.82056:206 538.85956:22 538.87805:61 538.89929:22 538.92133:166 538.92969:79 538.93762:184 538.9787:81 539.02936:90 539.06384:79 539.08124:52 539.11194:22 539.15515:22 539.17572:81 539.19574:87 539.21906:60 539.25067:22 539.26843:144 539.28595:22 539.3042:62 539.32111:177 539.34601:154 539.36133:81 539.39429:230 539.42389:101 539.49713:224 539.51923:112 539.54236:115 539.55969:127 539.57831:157 539.58984:52 539.6062:94 539.63739:22 539.65936:111 539.68689:68 539.74255:180 539.76166:57 539.78149:22 539.8111:57 539.83368:282 539.86273:70 539.88177:61 539.89539:243 539.93781:22 539.95831:88 539.97327:124 540.00269:115 540.01044:303 540.04224:82 540.07343:51 540.09033:130 540.12946:246 540.16803:170 540.20166:149 540.23029:197 540.26471:167 540.27216:263 540.3266:139 540.34583:195 540.375:98 540.40027:45 540.41602:101 540.4339:49 540.45917:123 540.47357:78 540.48792:77 540.50354:22 540.51587:75 540.54828:235 540.58118:82 540.60748:250 540.62354:111 540.64563:59 540.66248:141 540.67413:76 540.71399:108 540.74097:164 540.76904:46 540.78412:22 540.80426:107 540.81781:22 540.85645:164 540.88037:118 540.89038:168 540.92041:63 540.94012:72 540.95679:22 540.99933:103 541.02057:22 541.05597:166 541.08374:69 541.10394:125 541.13049:84 541.16071:157 541.18823:141 541.21912:126 541.24884:58 541.27527:110 541.29681:78 541.33887:143 541.3562:114 541.39551:80 541.41504:134 541.42938:124 541.44946:61 541.48041:79 541.49908:22 541.51678:37 541.53058:390 541.54834:132 541.56525:173 541.58466:108 541.60889:133 541.62103:236 541.6391:197 541.6731:39 541.68567:90 541.71185:126 541.74274:159 541.78174:22 541.80597:139 541.8335:196 541.84296:180 541.85089:192 541.87714:36 541.90704:92 541.92798:74 541.94159:42 541.95844:22 541.97217:202 541.99585:143 542.01483:154 542.05835:177 542.10706:78 542.11737:148 542.13623:119 542.17023:249 542.20361:80 542.22864:54 542.25134:95 542.26636:22 542.28516:152 542.3017:92 542.33514:143 542.35303:205 542.36993:78 542.38361:78 542.3927:107 542.40637:113 542.43811:247 542.46021:125 542.47668:188 542.49493:211 542.5152:289 542.54016:301 542.58508:73 542.60034:63 542.62732:77 542.64197:77 542.6535:140 542.6756:274 542.69775:111 542.74097:121 542.76367:22 542.78992:22 542.81183:87 542.836:61 542.84998:296 542.86224:186 542.901:184 542.92615:79 542.95312:50 542.98218:233 542.99719:174 543.04059:99 543.06427:197 543.091:153 543.11707:123 543.14825:22 543.16284:66 543.18866:165 543.20319:126 543.22229:77 543.25006:107 543.26788:155 543.28931:137 543.32056:121 543.35956:170 543.39026:22 543.42975:178 543.44739:325 543.48615:172 543.51422:85 543.52838:199 543.55359:151 543.56805:73 543.58966:244 543.6073:117 543.62799:185 543.64972:79 543.6745:22 543.70953:198 543.72461:106 543.73517:134 543.76178:102 543.77722:184 543.81067:99 543.82886:131 543.84369:34 543.85809:171 543.8761:396 543.89154:163 543.91284:276 543.93933:235 543.95447:276 543.97614:33 543.99457:193 544.02515:22 544.04169:108 544.06085:135 544.10284:133 544.12213:171 544.13599:22 544.1673:186 544.23004:215 544.25964:92 544.28333:22 544.30157:48 544.32446:330 544.33508:50 544.37201:138 544.39154:83 544.40601:163 544.4198:121 544.45337:92 544.47595:103 544.50037:133 544.52454:154 544.54535:93 544.5553:174 544.57935:201 544.60272:120 544.62042:22 544.64111:214 544.65436:183 544.6756:122 544.6936:137 544.70801:128 544.74274:22 544.76703:261 544.78235:109 544.81927:155 544.87451:42 544.91199:173 544.95911:90 544.97699:31 544.99884:22 545.02411:153 545.04108:318 545.06299:51 545.10474:235 545.1283:281 545.16553:378 545.2002:103 545.21454:170 545.23657:88 545.25299:312 545.27893:153 545.31012:105 545.34393:140 545.36035:108 545.41638:57 545.43921:123 545.46674:110 545.48151:133 545.51263:109 545.52661:100 545.55688:22 545.58551:32 545.59503:143 545.63464:22 545.651:275 545.6723:101 545.74701:247 545.77777:320 545.79572:141 545.8147:155 545.83093:63 545.88214:211 545.89349:48 545.92151:399 545.94604:76 545.96326:161 545.9859:22 546.01459:75 546.02917:167 546.06848:201 546.09998:114 546.12531:128 546.14124:218 546.15942:151 546.17529:294 546.18994:198 546.20557:119 546.21954:61 546.22968:148 546.24762:124 546.26172:72 546.27545:22 546.29187:171 546.33862:116 546.36487:233 546.388:183 546.41681:155 546.44104:114 546.45636:98 546.47925:22 546.49005:230 546.50262:50 546.51453:206 546.53998:227 546.56018:63 546.57715:126 546.61029:273 546.62897:83 546.66589:132 546.68079:95 546.71112:140 546.75281:98 546.79083:79 546.81299:121 546.82703:205 546.86786:79 546.9021:34 546.91956:43 546.95648:222 547.0014:110 547.03967:240 547.05713:67 547.09656:152 547.12439:187 547.13977:171 547.1651:132 547.18805:172 547.21405:243 547.23126:183 547.28839:198 547.33008:211 547.34631:137 547.37463:201 547.38983:180 547.42413:22 547.43536:331 547.466:185 547.48505:71 547.50171:157 547.5274:85 547.55682:53 547.5813:127 547.60919:124 547.62524:81 547.64679:153 547.66229:56 547.6792:197 547.6944:146 547.70844:162 547.7262:126 547.7417:192 547.7597:239 547.78241:197 547.81659:104 547.82996:221 547.85675:48 547.87878:283 547.88959:186 547.89636:125 547.91522:403 547.93622:137 547.99908:193 548.0174:266 548.03619:38 548.05334:129 548.07452:183 548.10498:22 548.1322:125 548.16425:142 548.18597:83 548.1944:72 548.22131:106 548.25665:218 548.28595:357 548.31238:104 548.33203:84 548.36078:50 548.38721:79 548.41412:149 548.4278:145 548.45758:97 548.48737:67 548.50208:356 548.547:108 548.57172:22 548.59192:120 548.61523:91 548.64575:231 548.67371:220 548.71753:120 548.73907:226 548.76147:42 548.77423:219 548.79224:37 548.81293:233 548.83044:79 548.89441:117 548.92841:134 548.94916:71 548.96088:250 548.98474:22 548.99969:22 549.01532:212 549.02954:88 549.05096:166 549.0697:323 549.08911:142 549.11414:23 549.15057:150 549.18298:146 549.20215:132 549.23383:153 549.25177:183 549.27698:250 549.29199:187 549.30713:221 549.32574:154 549.36102:60 549.39587:73 549.40869:402 549.43872:107 549.50757:102 549.52777:219 549.54346:134 549.56012:147 549.58362:198 549.62366:254 549.64899:281 549.66449:160 549.68188:56 549.69733:189 549.72272:109 549.73682:118 549.75171:218 549.78583:101 549.83258:140 549.88788:208 549.90448:23 549.92242:134 549.94513:22 549.98712:222 550.00079:261 550.02295:50 550.03632:76 550.08344:22 550.10504:324 550.11688:214 550.13196:83 550.15808:318 550.16656:243 550.1842:98 550.21332:279 550.24957:209 550.2757:113 550.29645:112 550.31506:218 550.34009:79 550.35284:60 550.3653:113 550.39667:201 550.40759:102 550.43036:58 550.44257:206 550.4729:31 550.49048:108 550.50696:22 550.53674:98 550.55444:22 550.5686:114 550.58862:146 550.63623:120 550.65509:45 550.66595:22 550.68542:208 550.70532:104 550.7392:219 550.75549:124 550.78723:125 550.83142:22 550.86072:73 550.88281:119 550.8996:101 550.92322:62 550.95398:248 550.98395:24 551.00885:51 551.04285:80 551.08423:120 551.09326:110 551.10156:111 551.13202:74 551.16187:185 551.2041:25 551.22937:81 551.24261:45 551.27264:22 551.28741:107 551.30969:22 551.336:143 551.37292:22 551.388:35 551.40747:150 551.42139:91 551.43915:239 551.47272:122 551.50708:78 551.52087:107 551.53265:186 551.56384:22 551.59113:231 551.61316:121 551.63153:138 551.65759:86 551.67834:122 551.70245:219 551.72418:36 551.73767:37 551.74902:22 551.7663:22 551.78131:59 551.81549:109 551.84985:266 551.86993:97 551.90479:99 551.93896:86 551.9939:39 552.01135:7 552.03571:22 552.0921:90 552.11163:118 552.1333:22 552.17786:111 552.19049:45 552.21985:76 552.24231:160 552.26715:285 552.29608:166 552.31628:229 552.35315:22 552.3678:209 552.38013:135 552.41779:63 552.44775:94 552.47021:55 552.48602:34 552.52118:22 552.53522:340 552.54883:22 552.56958:105 552.5899:102 552.6228:91 552.63861:22 552.66547:22 552.69183:164 552.70746:120 552.72833:131 552.7428:81 552.75903:66 552.78833:107 552.82257:109 552.83301:80 552.88617:22 552.90228:145 552.93018:113 552.93848:179 552.95758:22 552.98901:104 553.00745:130 553.02484:45 553.04602:309 553.09644:95 553.13342:55 553.1521:74 553.18488:185 553.2038:78 553.22479:22 553.24213:73 553.27899:97 553.30365:74 553.31659:70 553.34619:277 553.36877:22 553.38831:22 553.42255:39 553.47528:197 553.49261:185 553.5174:22 553.52924:182 553.5575:120 553.58051:116 553.63739:231 553.65796:98 553.67297:131 553.68744:121 553.7066:61 553.74176:149 553.78674:126 553.80652:65 553.81787:183 553.83234:136 553.85052:34 553.86713:176 553.87976:297 553.89587:69 553.91412:106 553.93097:48 553.94379:22 553.97089:139 553.98938:35 554.03717:22 554.0675:210 554.09216:71 554.10919:229 554.14337:106 554.16895:197 554.19159:96 554.22607:51 554.24731:219 554.26434:154 554.28168:59 554.30969:128 554.33234:168 554.3642:133 554.38324:92 554.41095:72 554.4339:98 554.45294:24 554.46356:97 554.4845:22 554.53473:119 554.59216:125 554.60876:205 554.62231:102 554.64465:129 554.66943:152 554.70374:138 554.73053:22 554.75018:47 554.77148:27 554.82898:147 554.84967:16 554.86774:193 554.89758:166 554.91589:22 554.92798:35 554.96667:22 554.98615:37 554.99988:43 555.03369:71 555.07288:80 555.10162:22 555.12476:22 555.15179:76 555.17279:67 555.18225:176 555.22595:170 555.23846:35 555.25861:22 555.26898:22 555.28741:22 555.31744:22 555.36932:120 555.41449:91 555.43359:49 555.45428:53 555.46893:185 555.48755:109 555.51251:22 555.52295:114 555.54871:78 555.55756:124 555.59033:126 555.61169:76 555.62726:50 555.65613:179 555.67786:303 555.70178:72 555.72589:60 555.7431:112 555.75922:113 555.78131:130 555.80603:40 555.82135:100 555.8562:142 555.87634:144 555.89618:135 555.92096:22 555.93213:118 555.97284:62 555.99438:59 556.00897:22 556.04041:130 556.05402:22 556.07843:68 556.1286:113 556.14825:170 556.1814:208 556.22504:102 556.24554:92 556.27588:110 556.29333:63 556.31488:76 556.35321:222 556.38623:206 556.41437:22 556.43964:48 556.47162:199 556.50134:201 556.5304:46 556.64709:157 556.67883:112 556.68933:98 556.76178:80 556.78265:185 556.80017:54 556.81671:171 556.84521:183 556.87653:22 556.91815:66 556.94562:128 556.96191:50 556.99152:201 557.00555:41 557.05756:54 557.07379:244 557.10022:264 557.14221:127 557.15442:120 557.17706:22 557.21552:45 557.23486:22 557.26031:22 557.28571:22 557.30713:60 557.35742:22 557.38916:38 557.45215:62 557.46838:22 557.5127:24 557.55243:210 557.59082:156 557.61066:22 557.62494:119 557.64697:22 557.7215:247 557.74475:75 557.8125:286 557.82861:165 557.86163:22 557.89227:179 557.93079:152 557.98193:63 558.02948:190 558.06061:22 558.08459:89 558.0929:74 558.10065:22 558.16644:72 558.18988:39 558.21063:139 558.23297:68 558.26666:102 558.28192:254 558.31628:22 558.37152:57 558.3869:124 558.43744:176 558.47021:22 558.49835:179 558.52362:85 558.57562:75 558.62683:84 558.64288:174 558.6922:95 558.7146:70 558.74341:22 558.80829:182 558.81976:22 558.83484:16 558.85895:91 558.8963:101 558.90894:90 558.92395:22 558.95123:79 558.9743:114 559.02545:37 559.08716:90 559.10345:27 559.12537:91 559.18982:46 559.22729:73 559.24402:73 559.26849:106 559.29449:32 559.31427:22 559.33215:209 559.37842:68 559.42444:111 559.44977:22 559.46582:93 559.47638:22 559.4939:259 559.52637:23 559.53815:85 559.60474:168 559.62366:77 559.65479:22 559.66644:90 559.69421:22 559.74957:61 559.76794:22 559.84137:22 559.87097:146 559.90369:150 559.93036:25 559.97601:54 559.98785:83 560.00574:120 560.02679:22 560.05121:190 560.06671:411 560.10175:69 560.12793:85 560.14124:22 560.19849:176 560.21649:58 560.23492:169 560.2594:111 560.30267:34 560.32819:166 560.34204:22 560.35608:65 560.38306:90 560.42322:22 560.46075:75 560.50085:22 560.51868:8 560.5365:250 560.54852:146 560.59845:121 560.62604:125 560.68817:160 560.69971:110 560.71674:128 560.74579:143 560.77014:149 560.78656:44 560.80774:123 560.82349:22 560.83948:22 560.87:22 560.9248:30 561.00653:74 561.02063:120 561.03461:22 561.0517:166 561.08313:197 561.09698:22 561.11395:63 561.16083:22 561.17517:91 561.18555:168 561.20605:22 561.27911:22 561.30371:96 561.34875:22 561.37341:114 561.40558:124 561.42609:123 561.44934:27 561.47992:127 561.48676:176 561.50946:37 561.53326:55 561.57568:90 561.59595:22 561.62146:125 561.64813:22 561.66864:107 561.68439:204 561.71075:34 561.72009:22 561.776:36 561.79791:22 561.81183:22 561.82745:100 561.84839:60 561.90234:22 561.94379:115 561.99359:196 562.01648:114 562.03619:191 562.07196:252 562.08313:169 562.09503:36 562.15613:64 562.19708:53 562.23566:75 562.25031:77 562.2691:133 562.28979:30 562.31018:58 562.32428:228 562.35577:76 562.39441:147 562.42834:224 562.46552:22 562.48505:22 562.50067:75 562.51898:22 562.55084:92 562.56726:22 562.58386:104 562.64056:185 562.67719:182 562.71667:110 562.73236:42 562.7865:27 562.81152:90 562.84424:22 562.85663:89 562.90308:127 562.95624:158 562.98053:74 563.01288:25 563.0376:45 563.05493:168 563.09436:129 563.11572:286 563.13849:22 563.15668:99 563.17584:175 563.23352:21 563.30212:22 563.34766:77 563.38:22 563.40344:53 563.43622:47 563.45837:26 563.48224:123 563.49658:63 563.51215:112 563.57074:96 563.60901:22 563.63928:165 563.65656:103 563.69043:22 563.70416:74 563.72443:28 563.74915:323 563.77393:98 563.79388:22 563.81079:23 563.8288:22 563.84717:115 563.86133:38 563.8797:98 563.89978:80 563.92303:22 563.9325:42 563.95245:211 563.9718:22 564.00891:102 564.07025:63 564.09052:34 564.10675:22 564.12506:211 564.16498:50 564.18372:89 564.21136:217 564.23438:183 564.28217:109 564.29932:22 564.34308:40 564.36713:97 564.39203:149 564.44037:48 564.47247:152 564.50928:22 564.53949:22 564.55426:146 564.58594:117 564.60162:95 564.61981:22 564.69482:149 564.71057:22 564.74152:118 564.77466:62 564.79156:102 564.82593:163 564.83881:22 564.86719:156 564.88629:120 564.91595:129 564.93402:22 564.98456:157 565.00879:79 565.07642:101 565.09351:22 565.11609:226 565.14478:22 565.16589:75 565.17969:22 565.20294:22 565.23248:116 565.255:29 565.3255:156 565.34698:75 565.3811:22 565.422:106 565.45374:22 565.47034:95 565.49585:295 565.53894:202 565.5531:141 565.63818:42 565.64795:62 565.69415:112 565.71552:145 565.75031:22 565.77112:142 565.80554:77 565.84558:119 565.89233:108 565.91113:22 565.94177:78 566.00397:108 566.02948:169 566.07562:96 566.10693:127 566.12317:22 566.1582:59 566.17261:121 566.20062:124 566.22241:255 566.26324:130 566.27832:139 566.34106:22 566.36316:170 566.39398:81 566.49878:133 566.51617:155 566.53058:116 566.59631:22 566.60919:60 566.63275:69 566.67377:116 566.71991:52 566.74487:81 566.7912:63 566.81409:111 566.85339:68 566.87323:233 566.91461:22 566.92456:66 566.9881:22 567.00171:133 567.03821:22 567.06067:41 567.07672:22 567.10986:22 567.13605:135 567.17352:236 567.19238:132 567.2207:43 567.23718:180 567.24866:65 567.26038:36 567.28082:107 567.29834:22 567.31732:311 567.36493:37 567.38348:22 567.40851:81 567.46417:86 567.47943:22 567.52435:114 567.54755:86 567.56824:33 567.62622:222 567.6441:74 567.67926:102 567.69666:70 567.71063:24 567.73584:74 567.77423:99 567.79419:115 567.828:22 567.84631:97 567.87018:136 567.91693:132 567.93848:119 567.97583:124 568.01019:166 568.02875:22 568.05908:153 568.09296:22 568.1098:91 568.125:98 568.13574:49 568.1485:50 568.17584:22 568.21204:22 568.23639:102 568.26691:22 568.29663:116 568.30737:136 568.33093:304 568.34607:22 568.37854:56 568.39954:86 568.43146:54 568.466:168 568.49426:103 568.51251:176 568.53027:22 568.55389:75 568.58728:89 568.61609:79 568.62628:48 568.64471:62 568.68024:22 568.71271:83 568.72577:26 568.76343:22 568.77924:82 568.79938:22 568.89868:22 568.92499:22 568.95471:22 568.97742:168 569.02325:55 569.03857:22 569.06366:165 569.08972:45 569.13928:22 569.19196:65 569.22461:22 569.27002:35 569.29352:22 569.3302:115 569.34259:22 569.36987:168 569.39459:22 569.40356:37 569.43964:22 569.47119:22 569.48145:63 569.49573:22 569.52374:161 569.57733:330 569.61816:74 569.68036:22 569.74213:172 569.77777:28 569.79895:38 569.82739:56 569.85797:160 569.87848:197 569.90729:322 569.94012:72 569.95917:153 569.99249:22 570.01709:22 570.04596:127 570.11865:152 570.13599:29 570.17596:24 570.19012:22 570.23578:22 570.25555:78 570.27448:307 570.28986:136 570.37976:156 570.41467:22 570.43799:60 570.46259:65 570.49677:239 570.53632:22 570.57404:171 570.62756:22 570.65192:189 570.67517:24 570.70239:104 570.7478:74 570.77289:65 570.79932:85 570.83844:189 570.86395:223 570.88501:22 570.92474:22 570.9599:22 570.98639:196 571.04883:366 571.06757:22 571.08813:27 571.16754:120 571.23059:135 571.26526:151 571.27325:184 571.30688:142 571.3222:172 571.35944:51 571.38123:22 571.41577:141 571.44092:22 571.47491:22 571.51703:22 571.53436:22 571.5448:155 571.56323:74 571.59851:192 571.61627:76 571.6319:157 571.66809:8 571.67462:22 571.73364:22 571.7641:22 571.78387:139 571.80902:111 571.82831:69 571.85193:22 571.867:84 571.88635:95 571.92145:242 571.95197:192 572.00537:22 572.04907:288 572.0722:120 572.09375:146 572.12836:22 572.16162:68 572.19684:129 572.2489:109 572.28131:105 572.30481:99 572.33221:22 572.3479:57 572.37042:43 572.38794:22 572.42157:63 572.44702:22 572.50208:22 572.59222:117 572.66498:134 572.74231:22 572.76611:28 572.80676:22 572.84039:31 572.85638:60 572.87933:118 572.89801:200 572.91113:22 572.94312:44 572.96814:66 572.98834:195 573.02313:22 573.06848:25 573.08588:69 573.10297:104 573.11749:238 573.1618:75 573.19061:110 573.24878:22 573.28625:22 573.31207:22 573.33118:69 573.36163:308 573.37915:65 573.44958:138 573.47272:22 573.48468:33 573.49829:142 573.51184:54 573.539:27 573.55481:22 573.59198:75 573.64832:328 573.6969:35 573.71204:22 573.78357:210 573.79767:22 573.82874:22 573.85101:35 573.87622:22 573.89185:178 573.9126:22 573.95264:114 574.00024:36 574.01379:51 574.04346:88 574.06635:22 574.11157:48 574.25763:22 574.31555:59 574.33527:54 574.38306:39 574.40784:22 574.4726:153 574.49487:25 574.51239:63 574.53229:22 574.55542:41 574.57019:22 574.57684:12 574.61115:22 574.65198:22 574.74359:22 574.77496:100 574.78937:22 574.83514:22 574.85236:48 574.87219:97 574.88562:58 574.94159:58 574.95728:22 574.96429:22 575.00604:86 575.03888:43 575.11133:148 575.13623:85 575.16876:107 575.18103:63 575.22974:22 575.3269:43 575.39447:139 575.42365:151 575.49939:87 575.52228:22 575.54254:39 575.57245:106 575.59625:22 575.63379:115 575.65094:28 575.66675:22 575.68439:22 575.72906:22 575.80072:22 575.82843:56 575.84729:102 575.86359:118 575.88416:22 576.02106:147 576.04938:242 576.06421:129 576.07483:22 576.10272:167 576.12274:22 576.14532:39 576.16272:22 576.23798:22 576.29706:126 576.31085:22 576.32697:174 576.36694:84 576.38617:61 576.41669:22 576.45166:22 576.46539:77 576.50177:56 576.51428:22 576.53546:81 576.54883:153 576.5658:95 576.71967:352 576.74353:167 576.76202:161 576.79205:178 576.85651:22 576.87415:22 576.8869:168 576.90363:43 576.9212:22 576.93988:29 577.00281:134 577.02887:121 577.09454:66 577.11523:80 577.12592:22 577.15216:22 577.16809:83 577.19647:22 577.22473:22 577.34399:125 577.37543:45 577.3877:40 577.4754:201 577.5033:42 577.51727:33 577.53204:48 577.5625:22 577.60956:22 577.62897:52 577.64154:22 577.66077:99 577.67261:147 577.71484:28 577.77789:22 577.79791:225 577.83203:22 577.85419:64 577.9137:30 577.93683:22 577.99255:34 578.01202:81 578.11554:175 578.12994:27 578.16162:22 578.17194:165 578.19922:78 578.21118:22 578.23846:86 578.27136:50 578.31036:108 578.32465:150 578.35767:66 578.46411:120 578.49768:159 578.55347:70 578.61749:22 578.68982:120 578.70856:56 578.72699:73 578.77185:22 578.81213:22 578.82422:380 578.84003:163 578.89319:22 578.91089:21 578.9812:65 579.03314:50 579.04877:148 579.06287:22 579.09119:22 579.14484:32 579.17352:109 579.25739:22 579.27972:22 579.29565:82 579.31049:61 579.33191:148 579.3576:50 579.38232:22 579.41882:28 579.44427:27 579.55951:21 579.573:166 579.64874:22 579.66589:167 579.69379:22 579.73578:28 579.76013:50 579.83386:22 579.89404:22 579.90436:175 579.93396:22 579.99493:98 580.05328:101 580.06738:22 580.091:22 580.1131:39 580.18335:189 580.22693:107 580.2373:24 580.27429:58 580.30603:131 580.33942:90 580.35992:22 580.40698:282 580.41895:22 580.45197:22 580.49091:22 580.55133:41 580.64893:83 580.66211:98 580.69269:22 580.79065:22 580.81146:38 580.83508:77 580.91864:136 580.95593:149 580.99249:22 581.03094:112 581.04175:22 581.06:95 581.07751:22 581.16132:41 581.1814:22 581.20038:109 581.21875:22 581.29553:106 581.31598:22 581.33624:87 581.35724:41 581.36414:92 581.37158:39 581.38715:158 581.42596:119 581.44708:22 581.55481:74 581.58868:86 581.64032:106 581.74939:22 581.78314:206 581.79761:48 581.8269:135 581.90082:57 581.91553:33 581.9278:22 581.9585:22 582.0058:22 582.06671:71 582.07904:22 582.09436:22 582.12982:22 582.18683:87 582.22186:90 582.35144:150 582.37939:111 582.39252:38 582.48175:12 582.52252:20 582.53455:22 582.55743:172 582.57654:22 582.61786:132 582.63196:92 582.66821:105 582.75519:35 582.79089:23 582.80707:22 582.82776:113 582.85199:22 582.88666:37 582.94897:22 582.98456:75 583.01166:22 583.0885:22 583.10376:62 583.17664:58 583.23315:153 583.25323:124 583.29431:22 583.30817:24 583.36334:98 583.42578:217 583.44617:124 583.46429:143 583.58527:22 583.59998:123 583.61603:22 583.71307:22 583.72827:42 583.75452:9 583.81323:109 583.91895:56 583.95245:56 583.96277:10 584.03729:22 584.05212:115 584.0799:78 584.13263:50 584.1557:22 584.21368:213 584.25983:22 584.36597:22 584.44928:22 584.49133:97 584.56628:128 584.59454:101 584.61871:65 584.67639:109 584.70264:22 584.72473:74 584.73938:22 584.77844:22 584.80261:78 584.83057:22 584.90027:204 584.96558:22 585.0426:153 585.16974:22 585.21124:255 585.22705:86 585.2428:22 585.27295:46 585.32159:43 585.39087:22 585.43475:22 585.49109:47 585.52295:76 585.55206:22 585.58575:40 585.68024:186 585.7644:125 585.81323:39 585.84131:106 585.86835:85 585.92065:22 585.95093:123 585.96924:22 585.98022:40 586.02325:73 586.08191:22 586.15039:108 586.16443:118 586.19574:57 586.21356:136 586.22949:26 586.28876:22 586.32544:33 586.34467:50 586.37311:46 586.48358:181 586.521:206 586.56238:93 586.60114:106 586.64996:162 586.67249:22 586.70679:120 586.73535:17 586.75311:22 586.80194:36 586.86584:22 586.94891:22 586.97858:22 587.00226:22 587.02734:106 587.14203:122 587.17438:22 587.19489:99 587.21704:22 587.28711:22 587.29877:136 587.31671:79 587.33466:42 587.46002:36 587.48529:22 587.52917:31 587.56482:22 587.59686:22 587.62372:138 587.71802:13 587.75476:22 587.83911:22 588.11328:138 588.13831:50 588.15771:118 588.20117:194 588.33435:22 588.3678:104 588.39752:58 588.44281:115 588.49353:22 588.51337:199 588.57312:22 588.65039:137 588.75494:22 588.77661:89 588.98669:22 589.03656:10 589.09515:154 589.13763:22 589.1626:22 589.21222:32 589.25415:22 589.29333:22 589.32544:22 589.40027:57 589.41492:47 589.51276:22 589.53156:137 589.54297:71 589.57275:22 589.62866:22 589.64362:94 589.66608:41 589.78442:22 589.84869:22 589.86652:22 589.88513:161 589.90698:22 590.02832:22 590.09485:45 590.16156:22 590.19843:22 590.24866:69 590.29047:66 590.41498:22 590.47107:29 590.54211:27 590.56427:108 590.63391:44 590.65692:141 590.74609:87 590.76965:22 590.91339:15 590.95758:191 590.97681:89 591.10059:22 591.13397:125 591.16028:175 591.23083:284 591.26501:217 591.2793:94 591.3056:87 591.39569:157 591.4483:22 591.46503:22 591.5603:22 591.57751:157 591.61139:155 591.64368:22 591.67108:22 591.6925:22 591.70325:36 591.82117:22 591.89178:78 591.90814:22 591.93121:82 591.95239:63 591.97723:22 592.02612:22 592.11407:48 592.14685:119 592.16583:19 592.19025:117 592.19849:90 592.22632:78 592.24774:22 592.27356:78 592.37689:64 592.42419:22 592.44745:104 592.46521:126 592.49744:22 592.5614:95 592.58344:22 592.60779:22 592.61798:62 592.65857:82 592.67273:104 592.70197:22 592.72699:22 592.73999:100 592.81641:22 592.84009:130 592.86652:22 592.93353:109 593.03583:22 593.10736:22 593.2052:22 593.32001:185 593.34088:111 593.36621:22 593.40253:28 593.43903:22 593.46661:23 593.48676:22 593.51276:100 593.53632:167 593.59137:165 593.61688:45 593.64789:202 593.7182:22 593.74207:22 593.85992:76 593.94257:22 593.97656:79 593.99268:22 594.04388:107 594.08582:22 594.11566:22 594.15283:60 594.19843:68 594.25793:57 594.2749:113 594.32935:22 594.35352:41 594.36993:22 594.40363:68 594.45111:22 594.48224:89 594.49695:72 594.55383:22 594.59076:108 594.61072:75 594.64911:34 594.70312:22 594.75671:180 594.78802:38 594.81409:81 594.90851:22 594.94043:90 594.98907:22 595.00677:175 595.04364:100 595.09985:50 595.1358:38 595.25854:22 595.29865:25 595.31952:22 595.34198:81 595.36151:188 595.52118:124 595.54218:41 595.57196:74 595.59558:22 595.62158:108 595.63666:27 595.74988:18 595.77484:22 595.81311:22 595.82031:22 595.85419:157 596.09766:22 596.10724:22 596.2041:22 596.21741:112 596.32068:99 596.3656:102 596.40857:22 596.54773:322 596.59875:48 596.62506:22 596.67438:41 596.68726:22 596.7196:22 596.87079:47 596.89185:33 596.98279:22 597.01013:56	uralensis_root_NEG_unknown	Unknown
uralensis_root_NEG_2018	2018	(2E)-4-Hydroxynon-2-enoic acid	5973	6.21138	6.4084	6.53033	171.101	360.625	2187.75	null	[M-H]-	M + 0	similar chromatogram in higher mz_2019; similar chromatogram in higher mz_2020; similar chromatogram in higher mz_2021; found in higher mz's MsMs_2019	5.48	171.103	C9H16O3	Medium-chain hydroxy acids and derivatives	RLNIWODKAMVILO-VOTSOKGWSA-N	O=C(O)C=CC(O)CCCCC	430	TRUE	TRUE	TRUE	100	83.2	84.8	55.6	85.7	20.2148	171.06311:24 171.10112:613 171.13911:12 171.87379:10 172.10423:69 173.00748:11 173.10595:25 173.11789:15 173.86842:23 173.94275:8 174.86169:8 174.87268:8 174.95474:54 175.06174:9 175.07473:67 175.09815:11 176.0779:20	55.01826:20 57.03455:17 71.05073:125 78.95896:8 79.95638:8 81.03519:20 83.04858:39 97.06878:20 99.08225:69 110.0403:20 125.09543:59 125.10903:20 127.11452:96 153.08778:36 153.09764:7 171.10274:25	uralensis_root_NEG_Library-matched	uralensis_root_Library-matched
uralensis_root_NEG_2019	2019	Unknown	5973	6.31733	6.4084	6.63517	362.027	116.312	618.027	null	[M-H]-	M + 0		null	null	null	null	null	null	999	FALSE	FALSE	FALSE	null	null	null	null	null	3.24207	361.71123:8 362.02748:184 362.0669:18 362.12103:9 362.86982:8 363.02935:62 363.08201:14 363.12243:9 363.14321:17 363.18717:10 363.21519:16 363.89015:9 364.03294:19 364.07575:10 364.08651:9 364.11333:9 364.15753:11 364.62019:10 365.06309:38 365.08046:19 365.09672:22 365.14107:10 365.19204:17 365.20902:12 365.21853:9 365.58268:17 365.87952:15 366.00488:27 366.02558:10 366.07028:8 366.08354:9 366.10483:27 366.18835:8 366.21553:5 366.36456:8 366.8137:5	61.98984:20 68.78936:20 72.93886:146 75.18679:20 88.66973:95 88.93498:24 101.94138:45 101.94912:20 128.96588:20 134.07256:42 135.59033:21 145.92987:55 146.93922:10 155.18748:20 157.63741:20 169.99789:6 171.10284:30 171.1403:20 178.01779:20 181.02856:20 183.0508:20 183.97987:6 184.98679:20 185.06474:31 185.08453:31 196.01433:20 198.03542:91 214.96574:21 224.00148:8 224.01147:9 224.02747:7 226.02733:49 226.0477:21 227.0385:57 227.05336:21 228.04607:21 229.05148:93 229.06564:43 229.08557:21 254.03564:21 271.02313:13 272.03571:21 273.04083:12 273.04913:21 317.03134:21 362.02271:21 362.04318:21	uralensis_root_NEG_unknown	Unknown
uralensis_root_NEG_2020	2020	w/o MS2:1-(2-Naphthylsulfonyl)piperidine-3-carboxylic acid	5973	6.3022	6.4084	6.49935	637.167	392.188	2387.8	null	[M-H]-	M + 0		5.26	637.168	C16H17NO4S	2-naphthalene sulfonic acids and derivatives	KTQWWYGLWQVHDM-UHFFFAOYSA-N	O=C(O)C1CN(CCC1)S(=O)(=O)C=2C=CC=3C=CC=CC3C2	530	TRUE	TRUE	FALSE	100	null	null	null	99.4	3.67509	636.67156:11 636.72109:18 636.76442:15 636.8314:9 636.85801:10 636.88827:10 636.90709:6 636.92702:9 636.95405:13 636.98124:6 637.00865:13 637.02379:16 637.03934:11 637.05517:13 637.07411:6 637.10293:22 637.16698:552 637.22728:25 637.26156:18 637.28685:21 637.33018:18 637.36402:12 637.37882:14 637.40165:13 637.42663:11 637.48441:6 637.52385:10 637.54675:15 637.60055:9 637.6165:13 637.67038:8 637.68076:15 637.73738:15 637.75373:16 637.77608:15 637.79415:23 637.81227:19 637.84476:10 637.90575:11 637.9227:15 638.00545:12 638.04212:16 638.07608:20 638.10253:16 638.13228:34 638.1696:219 638.24081:20 638.27671:23 638.32346:11 638.36073:13 638.37994:10 638.42574:16 638.46181:9 638.47902:11 638.5039:11 638.55087:10 638.58187:10 638.60357:14 638.6379:10 638.65592:9 638.698:6 638.71223:12 638.73037:10 638.74998:6 638.77111:24 638.80531:11 638.83923:14 638.86484:10 638.88862:6 638.90314:9 638.93673:15 639.00781:18 639.05523:10 639.07198:12 639.10724:17 639.17629:111 639.27898:24 639.32707:17 639.36488:19 639.39129:6 639.41874:14 639.45773:13 639.4874:19 639.53673:12 639.59287:12 639.63284:12 639.66362:9 639.70587:6 639.72259:12 639.73745:18 639.78508:15 639.8092:9 639.83713:20 639.87322:15 639.93262:10 639.98196:17 640.00291:9 640.04214:11 640.09565:13 640.12354:8 640.14486:20 640.17815:42 640.2168:24 640.23396:10 640.24496:14 640.26604:31 640.28668:13 640.3095:14 640.32721:19 640.43208:15 640.47097:9 640.49488:10 640.58023:12 640.64274:14 640.70966:10 640.72896:15 640.75496:22 640.78093:18 640.83704:14 640.85576:10 640.96497:6 641.00157:9 641.06723:23 641.1751:33 641.2215:20 641.26641:15 641.29694:20 641.31922:15 641.33699:9 641.38472:12 641.4316:13 641.44776:10 641.48647:20 641.51445:9 641.54207:12 641.59606:10 641.6336:13 641.64709:6 641.69151:11 641.76291:12 641.79552:14 641.86214:11 641.88911:9 641.9523:6 641.99503:13 642.02427:6 642.06291:19 642.07741:15 642.11495:18 642.1329:14 642.15106:12	61.98893:33 93.033:20 116.92659:20 133.02818:20 137.02585:20 142.01677:53 159.09311:20 173.66032:20 175.03899:20 177.05251:20 177.0742:20 181.04887:7 188.89519:20 196.62022:20 198.13458:20 201.3468:21 203.03046:21 203.07033:128 212.8976:21 241.11418:21 254.44951:21 255.57411:21 269.03879:41 271.06317:21 280.03162:20 281.04803:6 281.08078:21 282.05276:124 282.06754:37 283.06131:7 293.04666:8 296.37558:44 297.07541:230 297.10016:30 297.1203:21 303.03754:21 306.87491:21 308.0322:20 309.04581:21 319.02594:21 323.03952:21 323.05557:35 324.50732:34 329.14066:20 346.95508:21 348.09814:20 349.09296:21 349.11584:21 350.07629:22 350.11172:13 352.08804:13 352.10049:10 353.10571:12 353.1362:21 365.10025:50 365.1243:11 365.13721:50 366.09494:21 366.11011:43 369.9874:21 377.09854:21 381.13135:128 381.15469:34 381.17075:18 381.17844:22 389.06174:6 389.1109:20 392.08136:21 392.09424:10 393.09976:19 394.10196:20 404.08215:9 407.10797:65 408.11563:21 417.05728:21 418.06601:71 419.10507:21 424.56079:21 432.0809:43 433.09097:73 458.09137:22 468.11316:32 481.21066:20 483.13696:22 485.12308:22 490.24573:20 499.11533:22 501.10721:40 501.13156:107 501.15359:240 501.17517:65 501.22357:5 502.14432:20 505.03333:20 513.11627:14 517.15479:32 527.12183:21 527.14313:22 528.13422:22 549.15375:22 551.03406:10 591.16327:27 637.12952:20 637.16614:180 637.29828:16 637.34961:22	uralensis_root_NEG_presumed metabolite	Presumed metabolite
uralensis_root_NEG_2021	2021	Unknown	5973	6.31733	6.4084	6.53033	879.397	6221.88	30648.5	null	[M-H]-	M + 0	found in higher mz's MsMs_2023	null	null	null	null	null	null	999	FALSE	FALSE	FALSE	null	null	null	null	null	409.408	878.98763:9 879.0027:6 879.32911:13 879.39719:10848 879.48596:10 879.89298:6 879.92944:10 879.98305:9 880.07458:6 880.32563:12 880.40027:5109 880.53179:11 880.73025:10 880.86897:11 880.904:36 880.97453:13 881.0815:10 881.11241:9 881.27505:6 881.41052:6203 881.85523:9 881.91392:123 881.98758:6 882.2142:9 882.26481:12 882.41452:2490 882.51202:11 882.55126:11 882.79297:14 882.85869:10 882.91793:38 883.07728:6 883.08747:6 883.17401:9 883.19188:11 883.23831:15 883.29767:16 883.35098:15 883.41694:528 883.52122:6 883.65394:12 883.68426:6 883.80145:16 883.84831:14 883.90471:11 883.91805:28 883.94883:11 884.09453:11 884.16155:9 884.17931:6 884.21486:19 884.2689:13 884.36347:23	113.02271:20 118.51831:20 163.23969:20 175.02397:30 193.03404:58 193.04553:20 213.74995:21 235.47128:21 238.29861:21 289.06213:21 351.05481:199 351.08542:28 351.10608:39 351.13068:21 352.05679:35 352.35687:21 368.93283:21 448.85751:21 553.50366:22 555.82776:22 560.966:22 561.06586:41 562.54767:29 563.32532:26 563.47687:37 564.46167:22 564.87128:39 565.37073:22 566.04169:22 566.07428:22 566.14655:22 566.32837:22 566.70251:22 566.81146:50 566.90771:22 567.96582:22 568.02887:22 568.3429:22 568.45966:22 568.63599:22 568.66449:43 568.98987:22 569.25653:22 569.27258:22 569.36761:22 569.3941:22 569.70154:22 569.72839:22 569.81372:22 569.95648:42 570.08496:22 570.1189:22 570.15631:22 570.25104:22 570.5575:44 570.83008:22 571.07703:22 571.17181:22 571.29236:22 571.45148:24 571.56982:22 571.6272:22 571.8017:22 572.64844:36 572.76355:22 573.06946:22 573.2782:22 573.44116:22 573.47168:22 573.78821:27 574.47131:22 575.14221:23 575.16174:22 575.41895:22 575.65631:22 575.81726:22 575.92188:22 575.94006:22 577.11658:22 577.18835:22 578.00403:22 578.19122:22 578.39264:22 578.80139:22 579.48615:22 579.73676:22 580.77423:22 582.03912:40 583.23175:22 583.96167:22 584.9574:22 585.20917:22 586.32269:22 586.92169:22 587.26819:22 588.07788:22 588.48413:22 589.78815:22 590.32349:22 591.17932:22 591.21625:22 591.38531:22 592.4541:22 592.91669:22 592.95752:38 594.74146:22 595.24915:22 595.54132:32 595.98541:22 596.32739:22 596.44336:22 597.12653:22 597.1908:34 598.13818:22 598.74078:22 599.19147:22 600.9826:22 602.83423:42 605.33899:22 605.59808:22 606.53485:22 607.7439:24 609.02856:34 610.08191:22 610.86774:22 614.77393:22 616.18207:22 619.63574:22 621.54266:22 622.24731:22 625.68488:22 626.07544:36 628.94031:22 632.08221:22 632.32605:22 633.94159:22 635.05652:26 638.75964:22 640.13678:22 642.13446:22 644.90796:22 647.52057:22 652.13849:22 653.11182:22 661.78253:22 673.32605:22 678.61786:22 796.42004:34 817.38074:23 856.85577:23 861.34869:23 861.375:41 878.40759:23 879.22791:23 879.26202:37 879.28485:23 879.39691:5359 879.52936:23 879.54968:23 879.57147:23 879.59613:23 879.62378:23 879.76898:23	uralensis_root_NEG_unknown	Unknown
uralensis_root_NEG_2023	2023	Unknown	5973	6.27195	6.4084	6.51453	942.392	130.375	827.845	null	[M-H]-	M + 0		null	null	null	null	null	null	999	FALSE	FALSE	FALSE	null	null	null	null	null	3.06853	941.93101:11 942.16283:11 942.1883:6 942.27404:13 942.39178:225 942.45787:52 942.49527:107 942.54965:9 942.57317:9 942.66173:13 942.92805:9 942.98613:10 943.12538:10 943.21524:16 943.29418:17 943.35031:45 943.39237:147 943.49022:47 943.77374:11 943.86519:11 943.90934:12 944.20171:11 944.2262:9 944.3037:29 944.35019:28 944.40492:147 944.49037:20 944.77328:8 944.93825:9 945.06732:9 945.22694:10 945.29084:14 945.31691:15 945.35642:33 945.40962:75 945.46208:16 945.49184:22 945.51822:11 945.69813:11 945.94915:25 945.96976:6 946.22231:11 946.2874:11 946.31175:28 946.35777:18 946.37668:21 946.41388:55 946.45422:23 946.4821:9 946.53469:6 946.79932:11 946.8982:11 946.94995:17 946.97101:15 947.12405:7 947.27173:9 947.29937:15 947.35066:17 947.37691:15	61.98845:28 116.92593:21 116.92914:20 120.76272:76 335.08618:21 351.04175:10 351.05411:10 437.90918:21 469.11432:20 492.71429:22 563.12579:180 563.302:22 567.01367:22 572.28992:22 576.0545:22 579.60303:16 580.02954:22 582.64624:22 583.29413:100 584.33081:22 584.67889:22 588.42102:39 589.3349:22 593.52002:22 596.66718:41 597.16583:22 604.08771:48 604.95477:112 606.987:22 607.37799:22 607.63757:22 613.84149:22 614.04333:124 614.1958:22 632.37506:22 633.69348:22 634.93939:104 664.22864:22 664.38519:13 685.46442:15 701.46344:122 781.4231:23 879.32117:23 879.34814:58 879.39801:1077 879.44751:75 880.31042:23 880.38129:78 880.39984:45 880.42664:23 880.43933:23 880.47314:23 881.41022:23 896.2301:23 896.3175:28 896.36292:26 896.3797:17 896.3988:10 896.41046:23 896.42688:29 896.45288:23 896.50934:23 897.34912:23 898.30884:23 924.32831:30 924.34784:42 924.367:23 924.39679:23 924.48608:23 925.34106:23 939.43115:56 941.46649:23 941.47772:6 941.49713:66 941.60547:20 942.37085:23 942.39996:30 942.42365:53 942.453:36 942.4978:325 942.54944:40	uralensis_root_NEG_unknown	Unknown
uralensis_root_NEG_2026	2026	Unknown	5995	6.34745	6.439	6.71133	242.174	1368.81	8382.31	null	[M-H]-	M + 0		null	null	null	null	null	null	999	FALSE	FALSE	FALSE	null	null	null	null	null	189.933	241.89347:16 241.90901:9 242.14895:18 242.17428:2193 242.22458:9 243.06346:31 243.11681:10 243.15293:10 243.1771:281 243.20791:18 243.89649:42 243.90878:5 243.91764:9 243.96086:7 243.9993:8 244.06866:13 244.17986:48 244.19446:10 245.06591:8 245.09738:9 245.11579:9 245.13867:5 245.17926:9 245.89246:32 245.94151:21 246.89004:5 246.92248:9 247.05771:66 247.07826:15 247.08954:8	52.01849:21 57.03442:45 58.02978:20 61.98716:22 78.95795:11 78.96523:20 80.40225:20 96.96594:20 101.337:20 103.92028:40 103.93735:9 124.79388:46 125.73377:20 128.85542:20 131.28223:20 133.32137:20 133.88971:20 144.6179:20 148.4463:20 148.49165:20 149.91162:22 151.89415:18 153.12509:21 154.71658:195 155.04521:55 155.51009:64 155.69289:20 159.02039:71 163.54152:20 163.97852:110 164.63057:20 164.75438:20 165.48524:119 165.65573:34 165.66776:20 166.07016:20 166.86533:9 167.18279:20 168.5368:20 169.20844:33 170.96336:20 173.4937:20 174.7668:20 176.51566:25 179.14297:16 179.14949:38 181.15942:1187 181.17171:111 181.19949:20 184.71095:20 188.51759:20 188.57811:20 189.41837:20 189.70924:29 190.2841:20 197.10652:178 197.89862:5 198.18414:94 198.19833:20 206.14693:63 224.13934:21 224.16508:260 224.1786:19 224.18275:9 225.14931:2513 225.16251:43 241.38022:30 242.1754:1317 242.19936:97	uralensis_root_NEG_unknown	Unknown
uralensis_root_NEG_2027	2027	w/o MS2:C20H20O7; PlaSMA ID-900	5995	6.3022	6.439	6.54515	371.111	264	1892.9	null	[M-H]-	M + 0		5.87	371.112	C20H20O7	Formula predicted			530	TRUE	TRUE	FALSE	100	null	null	null	99.3	5.56308	370.83991:6 371.08002:17 371.11046:413 371.14363:52 371.18872:13 371.20449:15 371.26254:8 372.0921:9 372.11314:116 372.14564:23 372.23741:23 372.6715:10 372.96775:5 373.04262:10 373.05423:10 373.09868:22 373.11716:45 373.1578:18 373.18114:27 373.21687:15 373.25443:16 374.07785:9 374.12252:5 374.16113:9 374.19671:9 374.22999:14 374.33161:10 374.73403:10 375.08542:15 375.10073:5 375.13278:17 375.15748:10 375.20033:8 375.21479:11 375.26673:8 376.05267:6 376.07195:10 376.08876:5	57.03538:20 71.04978:7 72.99318:35 72.99564:20 81.031:20 93.0305:20 95.0155:20 99.10822:20 99.81153:20 105.03224:13 108.02166:13 109.03167:20 109.06513:15 109.06985:20 119.05099:20 121.03106:15 122.0341:36 122.04554:19 125.02142:30 133.02846:20 135.04036:28 137.0323:8 137.63924:20 148.01045:20 149.02515:57 149.0424:20 156.65648:44 160.70493:20 160.91672:20 162.65401:80 163.13467:20 166.90553:20 171.60255:29 173.03342:20 175.04733:9 175.07736:20 177.09155:120 177.11703:20 177.6284:20 181.72411:10 185.06197:8 186.07495:32 187.04051:20 189.05338:48 189.32414:20 193.09814:39 195.09781:20 196.0519:22 197.05704:20 199.03568:10 200.04892:20 201.00587:15 201.02081:21 201.05502:24 201.23267:21 203.07021:21 205.08514:21 209.13094:51 211.03716:21 212.04269:21 212.05342:21 213.04964:20 213.12254:21 213.31349:21 214.0256:18 215.06807:21 217.04767:21 217.70689:21 218.866:8 219.10307:76 223.03578:20 224.04202:20 225.09991:5 226.06001:21 226.06923:21 227.03362:34 228.04057:27 228.07555:8 229.04781:19 229.12321:21 230.05772:22 231.06503:21 235.84949:21 238.03867:21 239.03813:12 239.10442:32 240.04094:19 241.04849:123 241.07919:23 243.06235:20 244.06465:21 244.07487:21 248.08604:21 253.15208:21 255.06438:9 258.04495:21 259.05637:20 261.07071:9 262.44974:21 267.06509:57 267.10812:21 267.20523:21 277.0676:29 277.07254:21 281.11502:21 282.20404:21 283.09653:32 283.12076:6 283.13364:21 284.10562:104 284.12335:21 291.09921:21 295.5127:32 297.11066:13 299.12494:102 299.14169:21 307.09393:21 307.13461:20 307.17758:36 309.10495:21 322.13147:21 325.10333:23 325.11905:46 327.12228:340 327.15625:27 327.17041:12 327.18365:52 353.14352:17 356.11478:23 371.11359:21 371.12579:43 371.13898:26 371.19095:21	uralensis_root_NEG_presumed metabolite	Presumed metabolite
uralensis_root_NEG_2028	2028	w/o MS2:DIGOXIN	5995	6.34745	6.439	6.53033	779.418	1275.56	6060.44	null	[M-H]-	M + 0	similar chromatogram in higher mz_2030	null	779.416	C41H64O14	Cardenolide glycosides and derivatives	LTMHDMANZUZIPE-QRZBQPCOSA-N	O=C1OCC(=C1)C2CCC3(O)C4CCC5CC(OC6OC(C)C(OC7OC(C)C(OC8OC(C)C(O)C(O)C8)C(O)C7)C(O)C6)CCC5(C)C4CC(O)C23C	530	TRUE	TRUE	FALSE	null	null	null	null	99.1	25.0212	779.08406:9 779.13787:13 779.17109:13 779.18686:9 779.23024:6 779.30457:19 779.33439:15 779.41799:2105 779.49425:14 779.50518:11 779.51982:16 779.79504:9 779.83433:11 779.95633:6 780.12867:6 780.33235:8 780.42085:920 780.60797:11 780.64855:10 780.7977:6 780.8459:13 780.90581:6 781.03994:6 781.10974:6 781.15619:17 781.18366:6 781.21331:16 781.2394:14 781.3296:28 781.35606:18 781.42877:551 781.49903:16 781.53137:6 781.68173:11 781.97138:11 782.05044:9 782.13924:9 782.16273:11 782.19615:10 782.28456:6 782.34483:6 782.38397:17 782.43354:216 782.48963:12 782.62977:6 782.74309:10 783.00943:9 783.08347:13 783.12445:6 783.14316:11 783.18037:10 783.21137:17 783.23419:9 783.32191:17 783.43813:77 783.61614:9 783.76667:16 783.85639:9 784.08258:12 784.11406:20 784.13833:13 784.20034:11 784.28853:15 784.3139:15 784.33348:9 784.37209:11 784.39433:10	60.56924:20 75.00798:6 89.02364:20 116.92582:12 131.03429:5 149.04485:20 157.01199:20 193.08176:20 267.02606:20 274.7457:82 337.10345:27 349.85083:20 352.06284:11 356.7963:21 407.005:21 415.14999:20 430.85522:21 497.11496:150 497.48105:75 499.41052:22 499.8013:22 499.9476:42 501.47128:22 502.12622:22 503.55936:22 504.73926:22 505.31042:22 505.79678:13 506.89844:70 507.33148:22 507.42966:22 507.50909:22 507.64896:48 507.68195:145 509.37314:22 509.52234:20 509.634:22 510.99536:37 511.07007:22 511.64594:22 511.81766:53 512.01044:22 512.21106:22 512.5069:6 512.52533:88 512.69666:22 512.93622:22 513.06372:22 513.74927:89 514.40356:22 514.49683:22 514.53241:22 515.01019:22 515.91748:22 518.23718:20 519.51117:22 519.55579:20 520.39447:22 523.43207:22 524.59686:22 524.70905:22 525.27686:22 525.41327:91 526.26276:22 526.84491:22 528.78986:90 529.3009:146 530.70874:22 531.43781:22 531.63428:22 532.34955:43 532.79797:22 532.95514:22 533.57941:22 533.71631:20 534.49725:22 535.83411:22 535.86359:22 538.1015:22 539.76941:62 540.22687:22 540.29523:36 540.45569:22 550.3136:74 552.79059:22 554.45148:9 554.9032:22 555.97778:22 557.9079:22 559.32233:22 565.12122:53 570.26788:91 570.29333:63 586.33563:22 586.60687:8 590.00812:22 611.08911:22 611.966:138 629.36145:20 713.96521:22 733.14258:22 733.32825:22 733.37463:22 735.2392:20 735.42438:23 747.33557:22 761.42584:25 761.4552:22 779.34344:22 779.375:93 779.41888:2740 779.49078:100	uralensis_root_NEG_presumed metabolite	Presumed metabolite
uralensis_root_NEG_2030	2030	w/o MS2:(2S,3S,4S,5R,6R)-6-[[(3S,6aR,6bS,8aS,14bR)-8a-carboxy-4,4,6a,6b,11,11,14b-heptamethyl-1,2,3,4a,5,6,7,8,9,10,12,12a,14,14a-tetradecahydropicen-3-yl]oxy]-3-hydroxy-5-[(2S,3R,4S,5S,6R)-3,4,5-trihydroxy-6-(hydroxymethyl)oxan-2-yl]oxy-4-[(2S,3R,4R,5R,6S)-3,4,5-trihydroxy-6-methyloxan-2-yl]oxyoxane-2-carboxylic acid	5995	6.34745	6.439	6.66563	939.49	3678.81	18413.1	null	[M-H]-	M + 0	adduct linked to 2033_[M+FA-H]-; found in higher mz's MsMs_2036; found in higher mz's MsMs_2033	null	939.496	C48H76O18	Triterpene saponins	HRDMCVCODUFPBQ-YULPUZKJSA-N	O=C(O)C1OC(OC2CCC3(C)C(CCC4(C)C3CC=C5C6CC(C)(C)CCC6(C(=O)O)CCC54C)C2(C)C)C(OC7OC(CO)C(O)C(O)C7O)C(OC8OC(C)C(O)C(O)C8O)C1O	530	TRUE	TRUE	FALSE	null	null	null	null	68.1	116.873	939.17884:11 939.18981:13 939.2177:11 939.40185:11 939.49042:5702 939.57984:14 939.91755:10 940.20294:9 940.26892:10 940.32769:6 940.36987:11 940.40999:6 940.42914:18 940.49406:2862 940.61586:9 941.05051:12 941.15245:9 941.20829:21 941.23348:9 941.26803:6 941.33266:22 941.3742:16 941.40751:12 941.496:812 941.58732:16 941.87115:11 941.95833:11 942.01826:10 942.1185:10 942.13756:15 942.18017:9 942.21786:6 942.24458:13 942.29276:17 942.32531:19 942.39129:82 942.49591:213 942.90047:6 942.92915:9 943.15313:6 943.20126:6 943.22174:14 943.23955:14 943.27657:13 943.33596:16 943.35217:15 943.39368:51 943.43206:23 943.50078:53 943.54475:9 943.79957:9 943.90981:6 944.22763:14 944.29927:15 944.34905:16 944.40278:62 944.47255:20	239.05659:21 242.94003:21 247.08028:21 533.92426:22 601.88306:22 604.2547:22 605.84003:22 606.45251:22 610.65436:22 612.31226:22 613.15479:22 614.05249:22 614.59027:22 615.08203:22 615.4234:22 616.35077:22 635.42303:22 678.87012:22 893.375:23 893.40277:23 893.42914:23 922.38489:23 939.33472:23 939.3667:45 939.38428:23 939.49121:704 939.57202:33 939.59784:59 939.63794:23 939.68451:23	uralensis_root_NEG_unknown	Unknown
uralensis_root_NEG_2033	2033	w/o MS2:NCGC00380269-01!6-[(8a-carboxy-4,4,6a,6b,11,11,14b-heptamethyl-1,2,3,4a,5,6,7,8,9,10,12,12a,14,14a-tetradecahydropicen-3-yl)oxy]-5-[3,5-dihydroxy-6-(hydroxymethyl)-4-(3,4,5-trihydroxy-6-methyloxan-2-yl)oxyoxan-2-yl]oxy-3,4-dihydroxyoxane-2-carboxylic acid	5995	6.18132	6.439	6.71133	985.495	2822.25	14014.3	null	[M+FA-H]-	M + 0	adduct linked to 2030_[M-H]-	null	985.501	C48H76O18	Triterpene saponins	LHVARDGCCWIXJA-UHFFFAOYSA-N	CC1OC(OC2C(O)C(CO)OC(OC3C(O)C(O)C(OC3OC4CCC5(C)C(CCC6(C)C5CC=C7C8CC(C)(C)CCC8(CCC67C)C(O)=O)C4(C)C)C(O)=O)C2O)C(O)C(O)C1O	530	TRUE	TRUE	FALSE	null	null	null	null	95.9	56.445	985.19002:9 985.34872:11 985.41813:12 985.49521:4261 985.57139:9 985.59906:9 985.77063:11 986.26505:11 986.34054:13 986.43693:13 986.49907:2401 986.59164:10 986.62953:11 986.65428:10 986.92524:11 986.96451:10 987.20961:12 987.23297:11 987.32818:10 987.36663:9 987.38941:6 987.40288:10 987.50152:681 987.64488:6 987.69259:6 987.91874:9 988.14668:6 988.26198:9 988.30061:11 988.34375:14 988.36378:20 988.43134:12 988.44262:11 988.50232:167 988.57365:15 988.61155:9 988.8629:11 989.15794:12 989.19656:10 989.27423:10 989.31087:6 989.34348:17 989.43991:39 989.49707:77 989.76368:9 989.8886:6 990.00847:14 990.0732:11 990.23487:16 990.3075:12 990.33119:10 990.36786:13 990.44799:28 990.49233:41	247.07487:21 388.31964:21 393.90903:21 422.15601:21 523.37506:35 536.20239:22 545.10034:22 545.78925:36 548.7757:22 556.7099:22 578.91895:22 589.65222:22 591.58154:22 594.52258:22 595.34558:22 596.78516:22 596.79956:22 597.63495:22 598.08276:22 599.82904:22 600.15295:22 600.34851:22 600.44183:26 600.78058:22 601.69922:22 602.16064:22 602.42383:22 602.66187:22 602.75323:22 603.51099:22 603.5976:22 603.79065:22 604.26135:31 604.28833:23 604.38715:22 604.83752:22 604.87189:22 604.90857:22 605.90271:22 606.03876:26 606.48993:22 606.89642:22 607.74127:22 608.49725:22 608.53833:22 608.6604:22 608.74493:22 608.81262:22 608.83923:22 609.62854:22 609.97809:22 609.99255:22 610.18494:22 610.56964:22 610.64594:22 610.71027:22 610.93762:22 610.98962:22 611.08856:42 611.10876:24 611.47034:22 611.49817:22 611.52118:22 611.56238:42 611.70697:34 611.90271:22 611.92816:22 611.94666:38 612.01904:22 612.04449:22 612.13507:28 612.16565:22 612.43427:29 612.48071:22 612.5365:22 612.57288:22 612.88318:22 612.90259:22 612.96082:22 613.24939:22 613.28644:22 613.37451:38 613.81946:43 613.836:22 613.87415:22 613.96997:22 614.42273:22 614.7323:22 614.85254:22 614.98004:22 615.80981:22 617.40533:22 617.55011:22 617.61609:22 617.83984:22 617.99445:22 618.41693:22 618.44257:22 618.55334:22 618.83722:22 619.48425:22 619.50256:22 619.51599:22 620.4342:22 620.76117:22 621.04303:22 621.09064:22 621.42633:22 621.82074:22 622.6062:22 622.646:22 622.89099:22 623.14648:22 623.31232:37 624.53235:22 624.98157:22 625.03931:40 625.3808:22 626.34259:22 626.35602:22 626.52765:22 626.81946:22 626.89667:22 627.14752:22 627.21118:22 627.38605:22 627.44739:22 627.47803:22 627.78479:22 627.94427:22 628.19098:22 628.26831:22 629.24579:22 630.08392:22 630.23639:22 630.35217:22 631.76605:22 632.42743:22 634.04236:22 634.89844:22 635.23291:22 636.2359:37 636.82123:22 637.57166:22 637.84033:22 638.05591:32 640.01501:22 640.42517:22 642.52411:39 643.73853:22 644.08771:22 646.89478:22 647.59497:22 649.36212:22 650.17981:22 651.45294:22 652.22443:22 652.43457:22 652.76984:22 655.72986:22 656.23535:22 657.6701:22 658.08716:22 660.87286:22 661.04785:22 661.18262:22 663.17352:26 664.31061:22 665.07446:22 673.48962:22 673.61676:22 675.40759:22 691.64258:22 700.87567:22 703.33289:22 710.91016:22 711.62854:22 716.86389:22 728.87488:22 731.18915:22 738.24725:22 877.48883:23 881.42236:23 921.4743:23 921.49414:23 921.51349:23 936.33069:23 936.36816:23 936.46857:23 938.87549:23 939.15009:23 939.3302:23 939.36182:37 939.38171:37 939.40497:68 939.49066:5901 939.62384:66 939.64844:23 939.67206:43 939.68024:23 939.72772:23 939.90668:23 939.95325:23 940.16644:23 940.32715:23 940.36615:23 940.38721:23 940.45496:105 940.49066:409 940.59595:40 940.62:23 940.69812:23 941.09619:23 941.57037:31 941.87311:23 962.53265:23 967.3551:23 985.45026:55 985.50037:23 985.5368:23	uralensis_root_NEG_unknown	Unknown
uralensis_root_NEG_2035	2035	Unknown	5995	6.21138	6.439	6.53033	987.5	453.812	2185.28	null	[M+FA-H]-	M + 2	isotope of 2033	null	null	null	null	null	null	999	FALSE	FALSE	FALSE	null	null	null	null	null	9.07625	987.20961:12 987.23297:11 987.32818:10 987.36663:9 987.38941:6 987.40288:10 987.50152:681 987.64488:6 987.69259:6 987.91874:9 988.14668:6 988.26198:9 988.30061:11 988.34375:14 988.36378:20 988.43134:12 988.44262:11 988.50232:167 988.57365:15 988.61155:9 988.8629:11 989.15794:12 989.19656:10 989.27423:10 989.31087:6 989.34348:17 989.43991:39 989.49707:77 989.76368:9 989.8886:6 990.00847:14 990.0732:11 990.23487:16 990.3075:12 990.33119:10 990.36786:13 990.44799:28 990.49233:41 990.53189:9 990.67785:10 990.89157:9 991.01169:15 991.20994:11 991.24346:11 991.31393:10 991.33976:15 991.35837:14 991.38081:10 991.44403:31 991.49933:18 991.52606:19 991.98424:16 992.18897:10 992.25591:14 992.29052:9 992.3173:20 992.35304:19 992.37999:10 992.41718:26 992.46463:32	61.98809:27 122.51025:20 191.01541:20 191.02177:20 257.2381:21 266.29047:84 285.64694:21 293.03757:20 339.09561:21 351.04822:21 373.63599:71 456.77563:22 483.35226:57 497.09235:17 497.10806:13 497.12802:22 511.21298:20 515.12738:22 520.75098:22 549.60925:22 553.06708:22 554.20978:19 561.85022:22 570.96466:22 579.86816:22 583.8559:16 594.79034:22 602.5191:22 606.89313:22 607.22449:67 609.53333:22 613.7276:22 615.62537:22 618.87073:28 619.47015:77 619.6377:23 627.83734:43 632.83234:136 633.41754:22 634.34479:22 635.62402:34 636.19141:22 636.35205:116 636.55957:22 637.10583:22 637.44086:22 637.68073:22 637.94714:54 639.20593:111 639.47192:100 639.56683:22 641.14819:22 641.46198:22 642.12823:22 643.48358:50 644.05322:22 644.35651:22 644.53925:22 647.64288:23 648.26715:22 649.05048:22 649.461:22 649.59955:22 652.96405:22 654.24615:22 655.14337:22 656.00354:22 658.38397:22 662.99878:22 665.32245:25 666.25867:22 667.30829:22 667.99164:22 676.85675:118 689.383:22 692.83508:162 696.96069:22 697.94934:71 698.73956:22 702.27319:33 711.15979:40 714.21527:22 720.25641:24 721.28766:22 725.69348:22 730.13702:22 730.92194:22 760.96887:22 780.20935:31 802.84497:23 823.39679:23 824.39081:23 824.41455:23 878.30841:21 878.34021:19 881.3941:9 881.42114:23 881.46912:23 882.41095:11 923.48077:18 924.38812:23 924.46857:23 925.29999:31 925.37115:23 925.41882:23 925.4491:18 940.4856:15 940.50287:23 941.25281:34 941.28729:13 941.29797:23 941.33087:50 941.35144:30 941.41254:23 941.47717:212 941.51642:69 941.54077:40 941.56384:15 942.30237:24 942.32458:23 942.44147:23 942.47455:37 942.50464:23 969.35022:23 969.43408:23 969.44733:30 970.46857:18 986.44434:23 986.50586:23 987.34753:18 987.40045:103 987.4278:41 987.47314:942 987.50995:177 987.52191:107 987.91534:23	uralensis_root_NEG_unknown	Unknown
uralensis_root_NEG_2036	2036	Unknown	5995	6.34745	6.439	6.57475	1002.49	331.875	2223.55	null	[M-H]-	M + 0		null	null	null	null	null	null	999	FALSE	FALSE	FALSE	null	null	null	null	null	6.08764	1002.25199:11 1002.28944:12 1002.35391:11 1002.38375:10 1002.41495:15 1002.48645:467 1002.59513:11 1002.7792:9 1002.80567:6 1003.17647:9 1003.23323:12 1003.30504:12 1003.36419:11 1003.39967:14 1003.49462:356 1003.574:14 1003.61032:11 1003.86507:9 1003.89279:10 1003.95287:16 1004.30528:13 1004.33801:18 1004.42879:15 1004.50082:144 1004.56421:15 1004.58608:14 1004.95941:6 1004.99336:11 1005.01204:20 1005.19185:11 1005.2605:10 1005.28186:17 1005.30773:14 1005.33228:16 1005.35534:10 1005.37697:9 1005.42613:11 1005.50411:59 1005.83057:9 1005.99966:19 1006.21286:12 1006.24641:15 1006.26922:22 1006.31635:14 1006.34434:7 1006.37025:11 1006.40038:18 1006.43361:8 1006.45936:13 1006.50744:36 1006.54861:15 1006.90894:11 1007.21804:6 1007.29319:12 1007.32242:15 1007.38134:12 1007.42555:13 1007.47577:144	61.98812:295 61.9951:20 116.92646:20 201.34517:136 205.07133:8 221.08078:21 250.10815:21 309.4151:21 317.90186:21 321.24533:21 441.76764:36 486.19083:22 529.78772:33 567.61212:22 597.1123:84 599.3028:22 605.45215:22 607.96484:22 608.63208:62 610.11157:50 611.09271:22 615.07379:75 615.25848:22 616.0835:22 616.30231:22 617.15729:22 619.93799:22 620.06238:22 620.65643:22 621.4082:22 621.46234:54 623.40826:22 624.04187:22 632.49091:22 632.97504:22 633.17096:22 636.71759:22 637.55695:22 639.49121:22 641.88245:22 643.06543:20 644.81323:38 644.88855:22 645.26544:22 646.19885:22 649.28284:27 650.33612:22 651.31061:22 652.11786:47 655.39203:233 655.54193:22 655.8858:49 657.31995:22 657.32874:22 659.81085:22 663.56738:72 669.19073:22 670.29846:22 679.99109:22 684.61548:22 695.26276:22 697.47498:161 698.07031:22 705.20642:22 711.66449:122 714.74792:22 768.2312:22 779.39508:23 780.45691:21 823.39386:20 836.37219:150 921.47668:12 938.46191:23 939.41132:23 939.43005:58 939.49005:1111 939.56146:38 939.64252:23 940.48926:106 940.53418:23 955.45642:23 955.48273:63 955.55914:23 956.28668:23 956.40314:11 956.4389:94 956.48578:719 956.55396:23 956.57275:23 956.60028:27 956.7226:11 957.45294:39 957.49377:214 957.5213:61 957.55237:23 957.58862:23 957.6698:23 984.33514:23 984.3584:23 1002.48737:697 1002.53076:57 1002.55457:52 1002.66394:23	uralensis_root_NEG_unknown	Unknown
uralensis_root_NEG_2038	2038	w/o MS2:Triacetyl resveratrol	6006	6.31733	6.45405	6.58975	353.1	614.688	4623.03	null	[M-H]-	M + 0	similar chromatogram in higher mz_2040	8.457	353.103	C20H18O6	Stilbenes	PDAYUJSOJIMKIS-UHFFFAOYSA-N	CC(=O)OC1=CC=C(C=CC2=CC(OC(C)=O)=CC(OC(C)=O)=C2)C=C1	530	TRUE	TRUE	FALSE	100	null	null	null	69.1	6.77062	352.85093:55 352.91104:8 353.04083:8 353.10053:827 353.15466:30 353.19798:53 353.85356:17 354.03896:5 354.10318:192 354.14102:12 354.20096:31 354.85026:10 355.02704:23 355.04176:14 355.05696:10 355.11524:144 355.15171:12 355.17138:28 355.20634:17 355.24806:8 355.84368:5 356.03032:5 356.08928:10 356.11677:39 356.14855:16 356.16001:13 356.17417:22 356.22434:9 356.23862:12 356.82401:15 357.03086:5 357.05756:9 357.09392:30 357.11481:15 357.13138:17 357.16367:22 357.18821:35 357.221:18 357.85585:8 358.00131:5 358.05228:8 358.09757:13	56.94127:12 58.95804:31 58.96251:20 61.98811:8 72.93702:20 74.9542:23 78.95877:20 79.05255:20 79.05646:20 79.95715:20 93.03552:20 95.01131:42 96.95947:68 96.96894:10 100.93177:20 102.94755:139 103.95176:20 107.01305:37 109.02795:21 109.99741:5 111.00686:11 117.03676:20 118.9463:29 121.02928:20 123.00565:20 123.00926:11 123.765:20 125.02073:20 128.87099:20 128.87489:13 130.8893:69 132.02045:9 133.02711:20 133.03653:20 134.03198:20 134.03847:36 135.00899:18 135.0435:18 141.07021:37 144.08952:20 144.86774:20 145.02614:42 145.03217:14 145.06519:15 145.48634:58 145.73917:88 146.03561:52 146.9393:66 148.017:20 148.40813:20 149.02477:20 149.03522:20 149.3427:20 151.00424:193 154.23767:20 155.76888:48 157.05934:6 157.82855:20 161.02315:9 163.00774:20 164.04294:20 166.27878:44 169.12605:20 171.04469:20 171.50902:89 172.86038:27 172.86661:20 174.03474:21 174.87653:64 174.8929:20 175.00014:27 175.07458:20 176.00696:20 177.08942:55 179.08626:5 182.2742:31 183.04456:28 183.76703:20 185.02193:20 186.06207:20 187.03584:26 187.04028:20 187.0732:11 189.05293:50 191.07263:20 195.04651:20 195.91061:20 198.03056:23 198.06892:20 198.2468:20 198.27644:20 199.03625:5 199.07419:20 200.05753:20 201.0909:163 201.12778:21 203.07066:11 203.10371:21 208.04977:21 208.7813:75 209.05972:21 211.02914:21 211.03839:13 212.04352:38 213.04912:20 213.12756:20 214.02678:8 214.03581:21 215.04002:21 215.06664:21 216.04378:4 217.06282:21 217.08327:37 217.09006:6 218.85156:21 218.86601:29 218.87753:13 218.89214:21 219.06152:11 221.32834:21 223.07346:21 224.04404:21 225.05338:21 227.03445:23 227.0705:21 227.10521:15 228.50533:21 230.81712:43 232.1696:21 235.03613:15 235.59459:20 237.0509:21 237.06947:21 237.09962:21 237.12682:21 238.05528:21 238.06552:21 238.9417:20 239.03043:50 239.03807:21 240.00803:32 240.04343:21 241.04703:21 245.08006:27 245.08783:11 245.10522:21 245.14355:48 247.16743:20 248.04903:21 248.60829:9 253.04646:26 254.05272:21 255.02324:7 255.06531:7 255.09956:18 255.10594:30 255.66628:21 256.02582:21 257.1069:21 257.11578:25 259.05826:10 262.86029:27 265.04745:18 266.0177:7 266.05695:33 266.09244:34 267.02933:15 267.06509:68 267.10004:23 267.10944:14 269.04779:21 270.05231:21 270.83353:21 276.03979:21 279.02914:21 279.10031:21 280.0336:31 281.03955:5 281.04807:21 281.10913:21 282.05032:70 282.09564:12 283.02652:21 283.09851:21 284.01193:21 284.03046:80 285.11133:10 291.10162:43 291.11295:21 293.07437:19 295.05792:21 296.12912:66 297.03363:35 297.1076:19 298.04434:6 307.09503:17 309.03091:21 309.05075:21 309.10699:17 323.12811:21 325.08737:21 325.10696:60 325.12115:21 335.09201:43 353.06134:21 353.08038:51 353.10175:1058 353.13351:68 353.18958:13 353.19568:21	uralensis_root_NEG_presumed metabolite	Presumed metabolite
uralensis_root_NEG_2039	2039	w/o MS2:3-((3'-Malonyl)Xyl)-28-Glu Polygalagenin	6006	6.4084	6.45405	6.5599	865.417	516.938	2523.64	null	[M-H]-	M + 0		14.25	865.425	C44H66O17	Triterpene saponins	SNGYMHPNQVEJCO-HUSOEYKKSA-N	[C@H]1([C@@H]([C@@](C2[C@](C1)(C1[C@@](CC2)([C@]2(C(=CC1)[C@H]1[C@@](CC2)(CCC(C1)(C)C)C(=O)O[C@H]1[C@@H]([C@H]([C@@H]([C@H](O1)CO)O)O)O)C)C)C)(C)C=O)O[C@@H]1OC[C@H]([C@@H]([C@H]1O)OC(=O)CC(=O)O)O)O	530	TRUE	TRUE	FALSE	99.7	null	null	null	89.9	15.225	864.99548:10 865.16036:17 865.27668:6 865.33719:6 865.41668:794 865.51127:9 865.56463:11 865.92063:8 866.08542:11 866.15412:9 866.21315:10 866.25689:8 866.27639:15 866.31636:9 866.34251:10 866.41995:360 866.48808:22 866.53151:11 866.93092:12 867.09223:9 867.13027:6 867.15865:11 867.19661:6 867.30045:9 867.42566:191 867.70608:10 867.84108:10 868.06935:6 868.12961:12 868.16737:9 868.18498:10 868.21175:17 868.26443:18 868.37606:9 868.43122:88 868.51543:10 868.79739:14 869.11474:18 869.13176:9 869.18028:14 869.24211:10 869.2644:14 869.31204:12 869.34824:6 869.39469:40 869.43353:45 869.59518:6 869.75734:8 870.09608:10 870.21123:11 870.23208:10 870.26501:11 870.30875:6 870.34487:6 870.37561:23 870.40722:23	59.01675:10 89.02481:16 103.00465:5 116.92966:3 157.01193:20 193.03441:12 257.509:21 261.05444:20 305.04846:16 349.0379:32 351.04733:6 387.90875:21 390.62582:21 398.50092:122 425.19431:21 558.49542:22 560.58527:22 563.64014:22 565.89337:22 566.85498:61 569.5083:22 571.29083:22 572.98706:22 575.47382:22 577.61536:33 581.36182:22 581.69128:22 583.18994:22 590.32312:22 593.9256:22 597.64868:50 598.36542:22 603.63049:48 604.67004:22 606.85779:22 622.17639:9 622.87744:22 643.46881:22 645.35352:20 646.77136:22 647.7254:151 649.91876:22 694.56274:22 713.7843:22 781.41132:38 781.42957:8 819.09753:20 819.35919:42 819.3739:75 819.39331:23 819.44659:5 819.4657:25 821.42126:10 821.46405:23 842.38611:23 865.20135:20 865.33966:23 865.41772:991 865.46423:60 865.48438:36 865.50244:23 865.83673:23	uralensis_root_NEG_unknown	Unknown
uralensis_root_NEG_2040	2040	w/o MS2:Soyasapogenol B base + O-HexA+HexA+dHex	6006	6.3628	6.45405	6.54515	953.469	2320.56	11521.4	null	[M-H]-	M + 0		7.57	953.473	C48H74O19	Triterpene saponins	NWEOPKVXZATAQT-UHFFFAOYSA-N	O=C(O)C8OC(OC1C(OC(C(=O)O)C(O)C1(O))OC4CCC5(C)(C6C=CC3=C2CC(C)(C)CC(O)C2(C)CCC3(C)C6(C)(CCC5(C4(C)(CO)))))C(OC7OC(C)C(O)C(O)C7(O))C(O)C8(O)	530	TRUE	TRUE	FALSE	100	null	null	null	97.9	82.8599	953.00863:6 953.13043:13 953.1646:13 953.29732:10 953.3919:19 953.46881:3862 953.55404:21 953.95918:17 954.12242:19 954.14175:11 954.16289:12 954.29287:13 954.32839:18 954.36705:10 954.40167:32 954.47247:2008 954.61303:9 954.86035:9 954.90947:11 954.96901:6 955.17978:11 955.20371:9 955.22457:9 955.26425:12 955.28213:19 955.31713:13 955.33591:17 955.36171:14 955.47795:732 955.54284:34 955.56271:17 955.60918:9 955.89968:6 955.91581:11 956.11449:11 956.17104:6 956.19111:14 956.20922:10 956.22978:10 956.28029:11 956.29742:15 956.32036:13 956.35348:20 956.48074:207 956.54605:9 956.57157:12 956.92231:11 957.15274:15 957.19794:16 957.22338:12 957.24857:11 957.27295:11 957.32916:16 957.3593:11 957.37594:15 957.39628:22 957.49257:130 957.97398:6 958.14862:17 958.20267:10 958.26592:13 958.28039:11 958.31203:10 958.33282:12 958.35992:11 958.43002:19	116.92677:20 216.88148:21 238.17821:21 497.09241:35 497.11072:53 562.22467:22 562.58356:22 590.46808:22 606.61511:22 610.83807:22 611.14435:22 611.41199:22 611.91095:22 612.05396:22 612.1521:22 613.54578:32 614.00128:22 615.86182:22 615.987:22 616.93665:22 617.25281:39 617.29193:22 617.86151:22 619.05994:22 619.45599:22 619.55353:22 620.4364:22 620.45587:22 620.50958:22 620.81091:22 621.05743:22 621.59698:22 624.90051:22 625.63232:22 627.80902:22 627.82379:22 628.64008:22 632.31079:42 633.17426:22 634.81799:22 635.22772:22 637.67651:22 638.33954:22 640.5553:33 640.70752:22 642.2605:22 642.68109:37 643.34692:22 644.22668:22 645.01373:22 645.224:22 646.06268:22 649.46051:22 650.0235:22 652.52808:22 654.40222:22 655.21429:22 657.79291:22 658.38092:22 659.77905:43 661.36493:22 662.06915:22 662.86969:43 665.22198:22 666.2594:22 675.58173:22 676.16229:22 676.21448:22 679.2348:22 680.55804:39 683.32916:22 685.88934:22 698.83484:22 935.28162:23 935.31305:23 935.35797:23 950.17993:23 950.29773:23 952.40039:23 953.26459:34 953.30817:23 953.32104:23 953.33148:30 953.34094:23 953.39417:79 953.46857:2106 953.55951:107 953.58575:44 953.61182:57 953.66199:46 953.70416:37 953.8421:23	uralensis_root_NEG_unknown	Unknown
uralensis_root_NEG_2042	2042	w/o MS2:1-(1-2R-Phosphothiotidyl)inositol-3,4-bisphosphate	6017	6.3628	6.46912	6.58975	761.183	125	765.784	null	[M-H]-	M + 0		5.51	761.178	C25H49O18P3S	Inositol phosphates	ACVKNNXWKQTKFQ-AWGZLWLLSA-N	O=C(OCC(OC(=O)CCCCCCC)CSP(=O)(O)OC1C(O)C(O)C(OP(=O)(O)O)C(OP(=O)(O)O)C1O)CCCCCCC	530	TRUE	TRUE	FALSE	100	null	null	null	95.6	3.4199	760.89787:15 761.10596:11 761.13684:20 761.18208:186 761.30403:9 761.32133:16 761.36074:21 761.38469:13 761.41472:6 761.45765:16 761.7832:11 762.07521:10 762.13093:11 762.18585:105 762.24231:16 762.27217:13 762.31913:10 762.36473:11 762.40182:10 762.45471:13 762.60178:9 763.01759:9 763.14867:16 763.18998:37 763.24836:10 763.29834:6 763.34054:15 763.36981:13 763.42427:9 763.44988:6 763.64457:11 763.69778:9 764.1065:10 764.13951:11 764.19268:29 764.24337:15 764.26857:14 764.33709:21 764.3726:11 764.4138:10 764.65846:10 765.05026:17 765.06966:13 765.10813:10 765.12462:21 765.13929:10 765.16225:11 765.18291:15 765.2224:12 765.27713:14 765.30244:17 765.34143:9 765.36284:6 765.37968:16 765.40784:13 765.42686:24 765.44394:11 765.58554:13 765.66111:9 765.81841:6 765.97881:11 766.09927:12 766.14778:6	78.95836:20 146.96362:20 181.04796:20 181.6129:77 193.00008:20 277.07996:36 279.02759:20 296.02216:21 296.03058:10 296.06656:21 297.07755:8 306.96136:21 311.05566:23 416.06546:7 417.05566:17 431.06421:21 431.07809:44 431.10629:21 485.15787:22 491.50729:22 491.77042:119 551.09253:22 551.10724:22 641.17285:22 641.1958:21 761.17377:25 761.18817:22 761.22162:11 761.2547:22 761.31665:22 761.3399:27 761.35919:50 761.37268:13 761.4444:22	uralensis_root_NEG_unknown	Unknown
uralensis_root_NEG_2043	2043	w/o MS2:C17H14O6; PlaSMA ID-655	6039	6.3022	6.49935	6.66563	313.069	452.25	2870.13	null	[M-H]-	M + 0		6.27	313.07	C17H14O6	Formula predicted			530	TRUE	TRUE	FALSE	100	null	null	null	75.1	7.32798	312.97769:9 313.01075:5 313.02348:12 313.03859:18 313.06932:826 313.11783:27 313.15452:11 313.16474:13 313.90049:9 314.07204:159 314.1025:10 315.04883:13 315.0745:40 315.0948:10 315.1867:5 315.94258:9 315.99133:9 316.08338:11 316.86355:8 317.06155:9 317.87049:17 317.97049:8	59.01705:20 61.98887:20 65.00308:25 91.019:20 92.02678:20 93.8041:20 94.00363:35 94.01339:20 94.03744:36 96.97039:20 104.47131:20 118.94121:20 119.00264:20 119.0582:20 121.99926:16 123.00821:20 127.6073:5 129.0285:20 131.03427:21 133.0287:10 135.00508:7 135.01366:20 135.89142:20 137.09982:20 137.86127:20 138.91612:20 139.05273:49 139.06384:20 139.07433:20 139.4124:20 140.09187:18 141.03223:20 141.19785:51 141.88826:27 142.04874:75 142.92197:57 143.04671:10 143.05179:20 143.05524:20 143.6181:16 144.82899:20 145.06461:25 145.25365:20 146.14391:20 146.67366:20 148.17752:11 149.56438:148 149.72621:124 149.99445:20 151.28464:20 151.93477:19 152.04999:20 152.4706:20 152.72528:20 152.79489:20 152.9317:42 153.20602:41 153.59291:22 154.57132:20 155.04971:51 155.14388:65 155.23997:20 155.79175:57 155.92976:10 155.97697:141 156.37973:58 156.56609:79 156.60313:31 157.22021:20 157.58578:20 157.6116:20 157.64789:20 159.04388:20 159.60774:65 160.14313:20 161.69075:41 165.01959:14 165.02373:20 165.72845:20 167.04987:293 168.97406:20 169.02818:141 169.26817:52 171.04221:25 171.0479:20 171.91476:118 172.65405:8 173.66188:26 173.99223:6 173.99596:18 175.00858:5 176.01003:9 177.05338:7 178.91829:12 179.21559:20 179.68204:20 181.03362:20 182.03592:152 183.04337:111 184.55861:106 185.01015:20 185.02441:36 185.06476:20 186.02931:16 186.76755:20 187.03877:57 187.05238:59 189.35252:20 190.17287:20 190.28519:33 192.14999:34 195.03494:18 195.04559:17 195.13716:28 195.55324:83 197.02119:21 197.05045:111 197.05882:20 198.02959:27 198.064:20 198.08224:20 199.04321:89 199.64926:20 200.27115:20 201.01715:6 202.0616:31 202.12311:21 202.57304:35 203.29732:21 204.67223:32 205.93506:35 206.09579:21 206.91901:59 207.34492:21 207.66512:92 208.5332:122 209.02385:20 210.03363:27 210.2283:71 210.57478:36 210.65546:21 210.92073:21 211.04008:2054 211.86919:21 212.33635:21 212.82339:57 213.01608:35 213.02837:21 213.07489:21 213.17068:21 213.53972:72 213.82115:18 214.02396:58 214.17148:21 215.03262:49 216.57248:17 219.12865:21 220.30385:60 221.09731:11 222.86565:21 224.72874:21 224.81171:21 225.05087:39 225.06952:21 226.0498:106 226.06331:1233 226.08232:66 226.09727:73 227.03493:196 227.05064:47 228.04175:5 228.91589:21 229.05058:16 231.05833:29 231.75961:21 232.20419:21 237.022:5 237.04861:21 238.01932:21 238.02678:29 238.05898:14 239.03391:138 241.01109:21 241.01697:21 241.05008:21 242.04971:21 242.06116:21 242.10916:20 250.14803:9 251.27766:21 253.04611:21 254.03256:21 254.05791:34 254.076:11 255.02892:404 255.04625:57 255.05991:21 265.00955:21 266.01566:21 267.02362:8 267.15216:21 269.04358:34 269.12549:22 270.02448:55 270.03906:21 270.05161:186 270.06628:60 281.04224:20 282.01352:21 282.0571:21 283.00522:16 283.02438:783 283.04938:33 297.03479:19 297.04596:21 298.04742:1386 298.08923:33 313.07245:1204 313.09924:76 313.10989:21 313.14804:15	uralensis_root_NEG_unknown	Unknown
uralensis_root_NEG_2044	2044	w/o MS2:Man2G1S NeuAc(2-6) Fragment a	6039	6.2416	6.49935	6.6807	835.406	1544.38	7285.92	null	[M-H]-	M + 0		null	835.4	C53H88N4O39				530	TRUE	TRUE	FALSE	null	null	null	null	94	41.7035	834.96547:11 835.07029:6 835.11275:6 835.13859:13 835.15736:20 835.23759:10 835.31666:9 835.4059:2581 835.48763:14 835.49875:14 835.60314:23 835.65459:10 835.6962:11 835.77492:10 835.79646:9 835.8719:13 835.90142:15 835.9782:11 836.00318:6 836.11321:18 836.21341:10 836.2681:11 836.29622:9 836.40881:1096 836.4798:10 836.50029:24 836.75384:6 836.7997:14 836.89629:82 836.93942:17 837.05591:10 837.13956:10 837.38766:17397 837.83464:14 837.88411:100 837.9567:10 838.0522:12 838.09675:10 838.3908:8935 838.48778:11 838.75012:9 838.78459:13 838.88757:37 838.91544:19 838.99931:6 839.07733:11 839.11829:16 839.24757:9 839.28963:12 839.39345:2194 839.4838:15 839.50895:10 839.64498:9 839.68319:6 839.75243:10 839.85784:11 839.90328:11 840.02794:9 840.13438:18 840.15449:13 840.18563:6 840.24952:6 840.27113:11 840.28804:16 840.39506:405	75.01013:32 75.46706:20 102.99954:20 113.02402:20 169.74821:34 175.01593:20 175.026:29 179.27747:20 193.03325:55 230.73366:21 242.80305:29 261.0582:21 268.29327:21 289.05624:21 307.05463:21 351.05511:529 351.08264:31 351.09186:41 351.11115:21 351.12952:21 373.45306:21 376.521:21 411.99054:21 473.75873:22 508.92859:22 518.4599:22 523.7478:22 525.44489:22 532.88373:34 533.0351:22 533.21265:22 533.39923:22 534.74377:22 535.00317:22 535.05188:22 535.48468:22 535.72382:22 535.94714:22 536.68665:22 536.875:22 536.99298:22 537.39594:22 537.51874:40 537.62079:22 537.75476:22 537.81433:22 538.27051:22 538.32959:22 538.59552:22 538.6955:22 538.97455:22 538.99677:22 539.17645:22 539.30493:22 539.46643:22 539.50287:22 539.63025:22 539.63708:22 539.93408:22 540.12183:22 540.1958:22 540.58289:22 540.60565:22 540.68311:22 540.78558:22 540.96808:22 541.31073:22 541.34149:22 541.45435:22 541.59448:22 541.64581:22 541.70392:22 541.72382:22 541.76221:40 541.83539:36 541.9057:22 542.00873:22 542.0824:22 542.43365:22 542.45306:22 542.52722:22 542.54773:22 542.64111:32 542.66864:22 542.70673:40 542.9585:22 542.99847:42 543.20612:22 543.29584:22 543.33057:22 543.54663:37 543.60681:22 543.76672:22 543.784:39 543.89807:22 544.11224:22 544.14709:22 544.18817:22 544.26477:22 544.5014:35 544.67383:22 544.70587:22 544.74762:22 544.76935:22 544.82928:22 544.88416:22 544.90521:22 544.92419:22 545.31982:22 545.40216:22 545.46393:22 545.50623:22 545.56342:22 545.65607:22 545.69611:22 545.91724:37 546.06458:22 546.17749:25 546.3963:22 546.56018:22 547.13513:22 547.19012:22 547.23822:22 547.32599:22 547.50177:22 547.60284:22 547.72552:25 547.8158:22 547.99353:22 548.04279:22 548.11383:22 548.25604:22 548.79626:22 549.18872:22 549.30579:22 549.56409:22 549.84894:32 550.0885:28 550.27039:22 550.62079:22 550.74146:22 550.81158:22 551.0415:43 551.58771:22 552.56348:22 552.92847:22 553.96655:22 554.11292:22 554.31818:22 554.36237:35 554.43695:22 554.58685:22 554.85101:22 555.03326:22 555.39563:22 555.41217:35 555.80426:22 556.06409:22 556.23962:22 556.81726:22 557.36633:22 557.49585:22 557.81158:22 558.35535:22 558.85278:26 559.08691:22 559.43903:22 559.69391:22 559.75415:22 560.29449:38 560.38605:22 560.95978:22 561.50629:22 561.69531:24 563.30646:22 563.41571:22 563.61401:22 565.35889:23 565.78961:22 565.92358:22 566.99255:40 567.45782:22 567.81604:22 568.08795:22 568.15686:22 568.26233:25 568.53278:22 568.79791:22 568.9743:22 568.99298:22 569.17285:22 570.7934:22 571.40216:38 571.48041:22 571.97461:22 573.01984:22 573.164:22 573.33289:22 574.18335:22 574.26666:22 574.79724:22 575.83099:22 577.18915:22 577.74963:38 577.8847:22 578.43622:35 578.52063:22 578.79742:22 580.83759:22 581.25665:22 581.75623:22 582.03448:30 583.11188:22 585.84924:22 586.10767:22 586.91296:22 587.44226:22 587.9231:22 591.12646:22 592.15094:22 593.87903:22 594.35529:22 594.71112:22 598.38568:22 598.86383:22 599.94293:22 600.02087:22 603.75391:22 603.80206:22 607.49127:22 610.36383:22 613.98932:22 618.0423:35 623.09869:22 631.47986:22 632.14825:22 632.41797:22 638.69171:32 642.04346:22 646.31805:22 648.81555:22 649.98242:22 652.2868:22 652.94739:22 657.69812:35 659.3371:30 663.27075:22 668.10645:22 670.94495:22 674.60968:22 685.41632:22 698.51526:22 773.36096:22 777.04803:22 817.35779:23 832.55334:23 832.57111:23 832.59558:37 834.25983:23 835.03796:23 835.20392:32 835.24133:28 835.25812:42 835.28369:35 835.37103:9695 835.43823:269 835.48474:54 835.52075:24 835.54327:23 835.56171:23 835.57587:23 835.71594:23 835.77545:23	uralensis_root_NEG_unknown	Unknown
uralensis_root_NEG_2047	2047	Unknown	6061	6.439	6.53033	6.63517	837.889	1754.5	8056.39	null	[M-H]-	M + 1	isotope of 2074	null	null	null	null	null	null	999	FALSE	FALSE	FALSE	null	null	null	null	null	477.648	837.44331:13 837.75938:15 837.82415:38 837.88898:3444 837.9477:38 838.01337:25 838.39102:55408 838.79914:27 838.81717:15 838.8382:49 838.89236:695 838.94892:33 838.97462:15 839.17748:15 839.28851:39 839.30912:30 839.34275:52 839.39355:18144 839.46251:52 839.50665:15 839.55751:33 839.7758:24 839.82705:30 839.89563:169 839.95511:34 839.98877:45 840.01957:32 840.06708:24 840.08566:23 840.11326:24 840.17424:32 840.19745:27 840.21539:29 840.24306:33 840.27404:28 840.29639:35 840.32075:32 840.34247:83 840.39552:2830 840.47405:47 840.54642:38 840.6236:24 840.66015:29 840.713:25 840.73451:29 840.78404:25 840.88241:36 840.89809:42 840.91541:25 841.01087:30 841.07779:24 841.09524:15 841.1198:33 841.14045:25 841.1659:51 841.20852:36 841.23132:33 841.26878:34 841.30508:38 841.39732:467 841.46577:48 841.5359:31 841.59154:29 841.62929:41 841.66021:28 841.74083:28 841.78095:31 841.84249:28 841.88834:80 842.10218:43 842.12709:24 842.14384:23 842.17852:40 842.20603:34 842.2408:46 842.25888:15 842.29389:29 842.32433:33 842.34735:31 842.36926:79 842.39888:127 842.43865:86 842.60002:15 842.72618:25 842.80378:28 842.85364:51	57.03357:20 59.01443:81 71.0147:113 71.0234:80 72.99354:118 73.00329:44 73.02877:35 73.03916:20 75.00944:89 83.02485:10 84.59209:45 85.02878:75 87.00941:43 89.01682:20 89.0256:69 89.03345:20 91.42894:15 95.01415:20 99.00857:40 99.0137:44 101.02468:43 102.69453:19 103.00357:97 103.01275:20 104.00877:20 111.00891:9 113.02442:218 114.02557:21 115.00177:22 115.00848:20 117.0167:10 121.75581:20 122.93275:53 129.01897:20 131.03835:58 131.31543:20 132.03529:27 133.01071:20 133.24628:20 133.8847:20 134.22777:20 134.3759:20 134.92203:20 138.34523:20 139.00232:33 139.02364:107 140.6479:20 144.10255:20 145.10641:25 148.35097:20 152.17014:20 156.11926:17 156.98874:20 157.01378:10 157.02293:20 157.06264:54 159.02953:6 159.86511:83 160.82179:20 161.93604:20 163.01955:20 163.03662:20 164.03114:20 173.0179:19 175.02438:316 176.02477:20 176.03339:10 176.26387:11 183.66568:83 191.96605:20 193.02068:20 193.03561:1176 194.0377:61 194.05319:20 194.06355:20 196.87859:11 198.03595:134 198.70161:20 202.61293:72 213.29005:20 215.05675:20 217.86607:21 225.75031:21 229.06107:21 229.37692:21 229.69511:31 230.88062:21 231.03194:54 231.53741:21 231.84901:21 231.96089:21 232.36871:88 233.06311:21 233.57928:124 233.6107:21 233.83757:21 234.68932:46 234.9465:21 235.02531:21 235.03722:135 235.06587:21 235.08012:21 235.15672:21 235.35789:16 235.3941:21 235.64775:39 235.75369:17 235.96649:43 236.04468:9 236.45079:37 236.70258:21 236.72469:173 237.10962:21 237.1526:21 237.42947:21 237.5607:45 237.99953:105 238.73979:21 238.93733:21 239.02213:21 239.95508:21 240.30949:21 240.36905:58 241.46407:21 242.74043:21 242.92131:21 242.96484:33 243.07202:42 243.52164:21 243.75529:61 243.78154:21 244.11501:58 244.43652:21 244.64867:21 244.86967:29 245.06477:21 245.24651:21 245.28532:63 245.69154:21 245.88707:9 245.93034:21 246.95978:21 247.76981:19 247.95204:21 248.23051:21 248.98338:20 249.09776:21 249.15883:21 249.75674:20 249.80551:21 250.14156:21 250.70419:59 250.79572:21 251.51917:23 251.86015:21 251.91145:21 251.95714:42 253.64468:21 254.66589:21 255.16006:21 256.19217:21 257.01669:21 257.35406:49 261.06015:42 262.05975:21 262.0939:47 263.03503:21 263.08109:21 264.48416:21 265.59238:21 265.66058:51 265.93967:21 266.43182:18 266.96054:21 268.11493:59 268.96954:21 269.44705:178 269.78458:21 271.03641:21 272.51352:21 275.03595:23 277.05466:21 277.88361:21 278.22336:71 280.83939:21 283.02261:21 284.13431:21 286.63962:47 289.03284:13 289.05478:160 289.07376:21 289.08621:7 290.0592:49 297.16919:21 307.05685:21 307.06912:28 314.71933:21 331.94708:21 333.04694:91 333.08124:21 333.9819:21 334.04758:57 334.05728:21 336.33823:22 343.47455:28 343.65884:21 345.0329:21 347.27203:28 347.33231:21 349.90891:145 350.78409:21 351.05576:4393 351.79468:21 352.03452:30 352.05972:1085 352.10614:21 352.12451:21 352.90427:56 352.93683:29 353.0654:31 353.49884:21 353.56512:21 353.87091:21 353.90179:118 353.92001:30 354.28378:21 354.95541:113 355.31601:21 355.3848:189 355.54962:21 355.61703:122 355.68167:21 355.828:103 357.4989:21 357.54593:24 358.26617:87 358.31424:21 358.53894:56 359.21402:21 360.44678:21 361.06638:40 361.71631:7 363.80737:21 368.24478:21 368.95197:31 369.03745:21 369.69818:21 369.79236:21 370.04102:21 370.06079:21 370.17764:21 370.47073:21 370.60364:21 370.73471:21 371.37976:49 372.60901:62 372.68826:21 372.72482:32 373.40808:21 374.8176:21 375.07861:61 375.20834:21 375.77679:21 376.19937:21 376.25812:59 376.34186:21 376.55692:94 376.87613:122 377.13776:68 377.28491:21 377.53592:110 377.59604:21 379.20316:21 379.44925:21 379.71738:21 379.93649:41 380.18991:21 382.30222:21 382.43378:72 383.90442:71 385.54755:21 386.19885:21 387.92157:21 388.93021:21 389.52829:21 389.77576:21 391.23419:21 392.74582:21 394.80026:21 396.28268:21 396.63666:21 397.50421:21 400.12784:10 410.37592:134 413.6358:20 416.06567:21 416.2395:21 416.63528:21 417.05511:75 419.26529:176 422.2178:21 424.59906:21 426.60962:21 428.03128:138 428.42419:21 429.18478:21 434.96082:40 440.05698:21 443.47089:101 445.30173:21 449.09943:21 457.04926:43 457.56094:22 460.15536:22 461.78232:70 462.04095:22 462.47491:71 462.65274:22 465.03333:22 466.64313:22 467.61694:22 468.45938:25 469.21603:94 470.21091:22 470.23215:22 470.51151:22 473.26929:24 474.83859:22 475.74503:22 476.48773:22 477.90631:22 477.97375:22 480.75623:22 480.98712:20 481.05695:22 481.78946:17 482.88535:17 483.53064:22 483.94427:22 484.36624:22 485.32019:42 485.36545:35 486.47397:22 487.09872:131 487.15942:107 488.16479:22 488.40073:22 489.85425:22 490.55286:112 491.62915:22 491.80942:22 491.92239:22 492.50818:31 493.39856:22 493.63235:82 494.25787:31 496.19257:26 496.45245:22 496.74384:22 498.7565:193 498.9765:28 499.44791:22 500.96848:86 501.96399:22 503.31061:68 503.53427:22 503.90466:22 504.85385:22 507.94296:22 509.3114:22 510.38184:22 511.39136:22 515.0332:74 516.33429:67 522.41205:22 523.8783:22 524.23816:22 525.72131:248 527.34113:8 527.93939:22 528.22607:89 528.37274:76 528.58643:75 528.84442:22 528.93347:22 529.14532:32 529.20044:22 529.25:22 529.47656:91 529.54639:22 529.59369:22 529.62866:22 529.92963:22 530.07959:22 530.09387:70 530.24756:22 530.90076:22 530.94812:22 531.02148:87 531.09821:22 531.27448:29 531.41882:22 531.49658:22 531.54749:22 531.58026:67 531.6637:107 531.71692:22 531.79254:22 531.90735:31 532.04669:22 532.21246:83 532.22406:22 532.29187:22 532.57562:54 532.63086:22 532.69641:22 532.70935:22 532.75739:43 533.02203:22 533.06952:22 533.08051:73 533.14124:296 533.26855:22 533.30011:29 533.31592:24 533.41669:22 533.51849:73 533.55695:22 533.71564:82 533.97107:22 534.01068:22 534.03333:22 534.07166:72 534.09894:22 534.12384:22 534.15326:22 534.27216:22 534.32458:26 534.39551:22 534.41229:86 534.43402:22 534.47931:22 534.51208:79 534.57538:160 534.6084:22 534.65027:22 534.68201:22 534.8299:35 534.90887:164 534.95471:77 535.02734:127 535.04443:22 535.06824:22 535.07819:60 535.10333:22 535.32465:101 535.35938:22 535.42285:22 535.44592:69 535.45593:135 535.49536:22 535.54614:62 535.60938:113 535.64825:211 535.66241:81 535.69714:22 535.74927:22 535.83667:201 535.8504:94 535.89813:53 535.92175:100 535.95233:22 535.96118:100 535.99011:22 536.01245:173 536.02979:36 536.06122:74 536.07898:22 536.09851:74 536.15814:71 536.17786:22 536.19196:27 536.229:40 536.24817:22 536.2688:69 536.28998:66 536.3808:31 536.42365:116 536.44983:94 536.48291:22 536.53101:219 536.59979:22 536.62628:94 536.75134:73 536.78723:29 536.81989:22 536.82666:22 536.9054:38 536.94135:35 536.96552:145 536.9986:97 537.0094:22 537.03107:67 537.05627:117 537.10101:132 537.15289:146 537.19202:120 537.20612:131 537.23297:22 537.26135:22 537.27728:22 537.29767:22 537.31903:137 537.35693:140 537.37518:29 537.401:22 537.45093:22 537.47174:60 537.49011:55 537.51227:22 537.52734:47 537.57849:165 537.59161:114 537.62146:137 537.63428:41 537.66614:52 537.67999:65 537.78137:22 537.81476:222 537.85565:94 537.88251:55 537.89838:22 537.92114:133 537.9563:22 537.97955:138 538.00818:34 538.04883:22 538.07104:117 538.08148:85 538.11377:42 538.14001:106 538.19843:124 538.21606:41 538.2312:22 538.25269:30 538.3056:69 538.32666:22 538.35773:226 538.37:22 538.39154:56 538.46704:103 538.5144:99 538.53302:55 538.57336:36 538.64624:65 538.67664:67 538.70117:162 538.71332:109 538.77734:174 538.81537:219 538.83502:89 538.85516:22 538.92688:38 538.96362:74 538.99658:79 539.02124:139 539.04834:82 539.0708:51 539.09509:129 539.12598:157 539.16632:167 539.21167:140 539.23669:110 539.25293:83 539.27057:203 539.3288:195 539.34814:208 539.3974:53 539.41351:32 539.42487:106 539.44202:131 539.46454:44 539.50378:139 539.5166:211 539.55603:87 539.57159:69 539.58942:230 539.6073:149 539.62054:118 539.66284:167 539.67511:70 539.69171:89 539.7356:197 539.76678:96 539.80255:22 539.83667:22 539.85931:69 539.87415:48 539.89545:41 539.91443:58 539.96252:95 540.0155:52 540.03326:168 540.05481:122 540.08832:61 540.1098:22 540.12689:22 540.15472:165 540.19763:64 540.21399:91 540.22717:105 540.2879:199 540.3114:208 540.32812:89 540.35406:125 540.38965:8 540.41144:105 540.42401:22 540.448:115 540.4621:95 540.48309:94 540.49493:108 540.51532:61 540.55164:232 540.57239:47 540.60553:27 540.65216:83 540.73212:450 540.76263:41 540.77582:126 540.79224:50 540.81311:45 540.82397:163 540.84033:129 540.86029:129 540.87494:43 540.90021:47 540.9223:116 540.94025:143 540.96246:178 540.97852:113 540.9939:60 541.04706:151 541.07544:22 541.09534:60 541.11981:22 541.1427:118 541.17639:41 541.20422:235 541.23047:83 541.25085:112 541.2774:55 541.31427:147 541.3587:201 541.39099:22 541.41492:22 541.42719:50 541.453:189 541.4707:79 541.50067:200 541.53448:121 541.54474:32 541.58734:252 541.62476:297 541.64777:91 541.67108:41 541.68964:130 541.73523:145 541.78931:77 541.80316:140 541.82642:22 541.88092:122 541.89551:141 541.93591:39 541.97125:108 541.98859:150 542.02686:196 542.10693:166 542.1571:47 542.1806:89 542.20264:22 542.22314:45 542.25195:135 542.31311:22 542.32831:139 542.34631:73 542.37518:261 542.39117:218 542.42963:22 542.4519:113 542.48468:91 542.51166:119 542.5365:113 542.56342:25 542.60425:160 542.67712:22 542.71173:157 542.72833:149 542.73529:86 542.74878:102 542.76959:70 542.79266:129 542.80884:97 542.84027:22 542.86835:103 542.89172:89 542.93219:182 542.95337:31 542.96991:44 542.99115:143 543.01581:157 543.03711:214 543.05939:22 543.07397:71 543.09467:207 543.1488:135 543.18658:79 543.20093:73 543.22943:136 543.24774:22 543.26141:22 543.27863:37 543.29224:22 543.30536:239 543.35516:111 543.37885:52 543.40082:111 543.42554:198 543.45093:22 543.46692:22 543.49908:71 543.54456:22 543.58246:58 543.65076:22 543.68317:47 543.69757:22 543.71643:48 543.73291:257 543.76947:22 543.78113:107 543.80066:148 543.83966:168 543.87561:105 543.88971:252 543.91345:42 543.93079:27 543.94788:54 543.96124:164 544.00452:176 544.01709:186 544.04602:128 544.07336:146 544.11115:117 544.13843:22 544.18018:94 544.19757:127 544.2204:173 544.26257:241 544.32068:225 544.33722:22 544.35364:101 544.36511:70 544.39551:22 544.41357:88 544.42865:22 544.46924:97 544.48621:153 544.50574:223 544.52075:165 544.54437:76 544.55994:125 544.5824:82 544.61591:102 544.6554:195 544.67261:65 544.71039:183 544.73199:124 544.75568:93 544.77197:104 544.83075:218 544.84631:92 544.88239:110 544.92334:177 545.0058:164 545.02264:93 545.078:196 545.09332:126 545.1051:105 545.11652:201 545.13867:72 545.16022:111 545.17688:105 545.19342:201 545.21295:132 545.24274:115 545.27972:51 545.32251:49 545.33728:22 545.35535:56 545.40918:64 545.42676:147 545.44543:128 545.47583:22 545.48987:140 545.50549:38 545.52246:99 545.55072:141 545.57745:208 545.62531:62 545.64142:89 545.6543:22 545.66827:100 545.70349:22 545.72296:22 545.7298:22 545.7572:151 545.79871:54 545.81177:45 545.83429:116 545.8584:339 545.87787:126 545.90027:22 545.91565:36 545.98572:76 546.00067:150 546.02161:102 546.06311:151 546.07544:92 546.08795:22 546.09839:129 546.11084:22 546.13263:116 546.1557:145 546.18085:83 546.2063:271 546.25055:214 546.27063:136 546.29742:22 546.3114:63 546.33954:22 546.35358:135 546.36243:73 546.40875:22 546.46509:168 546.51062:105 546.54468:22 546.55798:122 546.57959:96 546.6217:174 546.63239:235 546.66095:50 546.69238:164 546.72296:154 546.73944:119 546.77942:183 546.80017:120 546.83344:44 546.85126:112 546.86884:125 546.88818:81 546.90387:37 546.94238:222 546.97162:75 547.00323:161 547.04419:131 547.06915:22 547.11938:92 547.14252:22 547.18665:163 547.22717:75 547.24664:233 547.30444:55 547.31934:79 547.38354:101 547.39734:153 547.43488:190 547.44952:72 547.46429:125 547.50787:168 547.53479:47 547.55151:22 547.56378:95 547.57709:23 547.60767:22 547.64374:102 547.66272:22 547.67865:67 547.69446:52 547.70923:211 547.72467:45 547.74902:272 547.7796:22 547.79944:51 547.82733:116 547.84302:83 547.87018:59 547.89191:112 547.90234:56 547.94769:61 547.98615:44 548.01453:164 548.03461:106 548.08325:81 548.10797:183 548.12195:211 548.14062:86 548.1673:170 548.18842:42 548.23108:234 548.25598:115 548.27563:132 548.32898:89 548.39282:77 548.41113:136 548.4292:98 548.43781:149 548.46112:54 548.47986:168 548.50287:139 548.51599:184 548.52936:158 548.54156:218 548.56952:162 548.58545:35 548.60046:99 548.62341:194 548.64752:88 548.69397:118 548.75006:22 548.77209:119 548.78912:61 548.80902:147 548.82733:90 548.86639:114 548.91687:71 548.93506:274 548.95972:22 548.97723:119 548.99872:22 549.02728:102 549.04987:230 549.11951:129 549.14539:38 549.17731:70 549.203:22 549.22308:123 549.24182:73 549.27441:97 549.29114:156 549.3031:80 549.32349:22 549.34418:38 549.3512:161 549.36145:60 549.38892:123 549.41119:83 549.44379:101 549.48163:67 549.49683:22 549.53296:76 549.55371:195 549.57794:111 549.60034:325 549.61841:97 549.63483:22 549.65753:22 549.67969:147 549.69727:138 549.7215:103 549.737:159 549.76208:47 549.77942:63 549.87732:32 549.89923:125 549.92859:22 549.96631:121 549.98712:22 550.01447:93 550.02838:115 550.04163:111 550.0592:61 550.12714:94 550.14655:74 550.16791:29 550.19238:109 550.21918:22 550.24561:22 550.25848:137 550.31219:228 550.33478:123 550.35449:150 550.38135:51 550.41827:63 550.44904:187 550.47516:286 550.4873:47 550.49463:94 550.5188:213 550.54218:39 550.56293:258 550.59912:37 550.61261:67 550.63068:65 550.65173:155 550.70386:131 550.74194:22 550.76135:194 550.78723:94 550.81195:36 550.8454:22 550.89215:46 550.91364:127 550.92737:270 550.95343:22 550.96869:149 550.99445:149 551.01208:137 551.04889:22 551.07343:138 551.08643:87 551.11115:39 551.12592:22 551.14874:230 551.16962:22 551.18951:131 551.21667:55 551.25696:148 551.28796:103 551.30414:22 551.34491:191 551.35492:146 551.38373:55 551.40332:104 551.45502:134 551.49042:22 551.5238:77 551.55341:79 551.57715:46 551.59473:82 551.61206:172 551.64355:10 551.67218:22 551.71362:180 551.74774:408 551.78467:105 551.79523:169 551.82678:22 551.84662:142 551.87726:43 551.9126:46 551.93445:22 551.95227:35 551.97754:184 552.00385:211 552.03802:22 552.05981:130 552.07263:166 552.08887:136 552.11877:80 552.13495:94 552.1496:22 552.17944:55 552.21997:131 552.27551:58 552.31329:124 552.33807:37 552.35388:159 552.3775:22 552.40192:106 552.42993:32 552.51837:22 552.53412:81 552.54785:22 552.56555:116 552.61377:50 552.63837:137 552.67218:31 552.69061:22 552.73901:151 552.75769:165 552.79309:22 552.81152:51 552.86243:100 552.87207:53 552.88983:22 552.93933:22 552.95984:68 552.9726:22 553.00031:164 553.02228:22 553.05273:221 553.11786:202 553.14948:254 553.19647:42 553.22784:23 553.25146:22 553.29059:222 553.32861:338 553.3515:92 553.37994:22 553.41394:22 553.42322:85 553.45215:40 553.4765:67 553.50024:86 553.51526:22 553.59021:22 553.61377:115 553.65509:303 553.66968:22 553.73767:22 553.75696:25 553.92194:54 553.95404:288 553.97626:22 553.99878:125 554.02655:190 554.04938:40 554.12866:52 554.1701:77 554.18799:131 554.21393:24 554.23175:33 554.29608:201 554.31403:256 554.33582:109 554.35162:58 554.36749:22 554.40076:95 554.44214:174 554.47253:72 554.49664:77 554.53333:40 554.5705:73 554.58429:31 554.60693:22 554.63275:77 554.64423:73 554.65424:190 554.73615:22 554.76086:74 554.8703:124 554.88727:118 554.90802:22 554.94464:118 554.95673:22 554.97168:33 554.9823:76 555.03418:26 555.04926:23 555.08722:341 555.10059:124 555.15149:22 555.16699:70 555.19818:160 555.22223:31 555.27466:22 555.3338:22 555.37823:67 555.43811:50 555.5033:73 555.53076:73 555.55365:49 555.59705:108 555.6156:67 555.63129:42 555.64276:61 555.65387:62 555.69275:142 555.75629:22 555.76489:90 555.78363:23 555.81281:75 555.82898:22 555.83942:22 555.86505:195 555.90277:69 555.98035:30 556.05188:22 556.09296:94 556.1106:123 556.14777:22 556.24976:58 556.28296:140 556.31488:58 556.38055:82 556.40588:176 556.42969:105 556.45844:22 556.46545:99 556.49255:41 556.51239:199 556.57446:98 556.60229:49 556.6297:93 556.66046:75 556.70447:70 556.72217:69 556.74908:22 556.79321:265 556.89276:140 556.91144:248 556.92639:41 556.95288:190 556.97388:60 556.99402:52 557.0304:180 557.05627:165 557.07123:89 557.10394:58 557.13727:134 557.19806:22 557.22192:77 557.2489:49 557.29517:22 557.30438:22 557.33649:103 557.34491:22 557.43433:76 557.46906:22 557.49506:49 557.51483:134 557.53815:61 557.56702:153 557.59503:162 557.61432:22 557.6626:43 557.70221:22 557.74158:263 557.75842:125 557.78839:120 557.80823:66 557.84564:67 557.85663:170 557.87738:107 557.89075:22 557.9314:218 557.94458:97 558.01001:174 558.03418:51 558.08063:140 558.12476:175 558.14984:33 558.17639:77 558.20654:22 558.28632:23 558.3288:177 558.36334:22 558.38196:62 558.41467:253 558.43378:117 558.4715:191 558.5047:112 558.52423:135 558.54218:22 558.55255:22 558.62085:22 558.6673:94 558.76111:30 558.7829:115 558.80798:34 558.83691:22 558.87286:90 558.89752:22 558.92188:22 558.93561:141 558.96533:96 558.98438:22 559.02039:26 559.04993:22 559.08398:22 559.16132:163 559.17548:22 559.21851:59 559.26251:43 559.29016:61 559.33105:125 559.34454:22 559.37585:45 559.40387:96 559.44519:96 559.48944:58 559.5119:62 559.53619:22 559.55957:107 559.58087:22 559.64789:92 559.69568:99 559.71759:22 559.74072:22 559.77087:22 559.84851:22 559.93195:22 559.95337:106 560.03546:139 560.07495:70 560.14722:105 560.17181:22 560.19678:110 560.21198:88 560.24902:101 560.27008:46 560.32672:108 560.34753:115 560.38745:22 560.40674:127 560.42804:22 560.45129:44 560.48254:22 560.54248:22 560.63153:65 560.64551:157 560.66193:102 560.73529:22 560.76733:120 560.78558:88 560.8186:60 560.83563:141 560.87909:22 560.90009:33 560.94989:22 560.97772:22 561.005:194 561.01947:56 561.04944:104 561.07861:22 561.09161:140 561.12152:11 561.13318:116 561.16052:70 561.20679:82 561.24957:50 561.30347:15 561.31763:262 561.341:38 561.36292:247 561.38129:127 561.39655:22 561.43213:141 561.46729:22 561.49811:110 561.51489:9 561.53229:22 561.57959:135 561.61401:97 561.6507:22 561.66498:173 561.67902:74 561.69012:22 561.71655:79 561.77075:48 561.82709:22 561.86926:130 561.88367:101 561.9278:69 561.94879:43 561.97211:46 561.99323:22 562.02332:22 562.08484:22 562.13:155 562.16205:161 562.21826:205 562.24677:149 562.30042:131 562.31799:22 562.33417:184 562.35077:22 562.40942:37 562.43323:22 562.45526:136 562.48688:26 562.53308:22 562.55634:22 562.57574:204 562.59204:128 562.62653:64 562.64484:281 562.66333:40 562.70398:91 562.73462:58 562.75305:65 562.76404:93 562.78632:22 562.8418:166 562.86664:76 562.95215:121 563.02423:144 563.04779:22 563.06378:148 563.08258:54 563.12561:48 563.21631:22 563.23138:22 563.23956:22 563.29553:105 563.34534:22 563.38599:22 563.40527:83 563.42078:78 563.43365:99 563.44995:22 563.47626:27 563.49384:95 563.51355:226 563.55286:55 563.59839:142 563.64301:145 563.66266:22 563.69409:22 563.73712:22 563.78076:95 563.8092:22 563.84753:296 563.89624:62 563.91852:22 563.93829:22 563.99304:86 564.01715:140 564.05035:59 564.0976:22 564.16296:171 564.23431:34 564.27167:69 564.33026:22 564.34656:56 564.36163:34 564.40137:120 564.43201:83 564.45264:52 564.48737:22 564.50262:88 564.53796:160 564.56335:30 564.69:50 564.74219:22 564.75964:22 564.79449:105 564.81427:94 564.84692:22 564.95624:65 564.98737:55 565.03552:22 565.08496:114 565.11615:48 565.16125:22 565.19928:31 565.2323:22 565.25354:117 565.37543:106 565.43848:108 565.48395:200 565.51294:22 565.55017:22 565.57043:33 565.60706:85 565.62628:37 565.66772:33 565.70599:96 565.74585:22 565.77728:22 565.8327:191 565.85822:83 565.86877:22 565.87903:22 565.89478:106 565.91406:175 565.93927:22 565.97809:145 566.00128:32 566.04865:37 566.07837:156 566.09338:242 566.11182:72 566.12567:22 566.1521:63 566.17609:126 566.21423:22 566.25488:90 566.3504:31 566.37506:22 566.39661:123 566.44061:109 566.45612:65 566.4718:22 566.52173:59 566.54926:60 566.62366:108 566.67688:73 566.70844:22 566.78632:40 566.80206:69 566.8244:68 566.91193:191 566.92944:45 566.95813:221 566.97913:71 567.00525:105 567.04346:56 567.06049:71 567.0827:132 567.09943:36 567.22272:22 567.28235:55 567.29968:22 567.34167:35 567.36487:61 567.40741:193 567.43384:22 567.49915:22 567.56696:67 567.6026:25 567.66602:22 567.68933:22 567.70544:42 567.75818:22 567.78204:32 567.82227:24 567.89374:157 567.91455:22 567.93732:110 567.95099:22 567.98676:26 568.06396:22 568.07916:22 568.14789:53 568.17999:62 568.20264:255 568.21497:197 568.237:102 568.26782:36 568.31274:59 568.32428:22 568.35553:160 568.39203:22 568.41711:41 568.44806:22 568.55933:30 568.57648:22 568.61731:30 568.64307:22 568.66449:153 568.72699:131 568.75061:57 568.80096:132 568.83929:22 568.92572:22 568.95142:22 568.98413:22 569.0285:22 569.0672:19 569.10474:52 569.13342:71 569.19055:241 569.20862:75 569.2536:60 569.32532:22 569.38605:22 569.41608:22 569.46552:22 569.48517:72 569.54492:234 569.56659:208 569.6095:132 569.62915:22 569.65967:142 569.71051:22 569.72528:218 569.74835:22 569.81616:22 569.82843:307 569.84369:77 569.86993:22 569.88397:22 569.92725:22 569.95874:99 569.97516:97 569.99231:62 570.03656:87 570.07922:22 570.09113:22 570.10272:29 570.16168:72 570.18097:22 570.19641:57 570.22723:92 570.27222:22 570.29321:22 570.36377:89 570.46869:22 570.50507:131 570.52124:169 570.6709:45 570.68854:108 570.71436:22 570.73773:22 570.76068:146 570.78687:22 570.80792:22 570.83765:44 570.888:214 570.96356:22 570.98114:22 571.04224:39 571.06726:196 571.08081:22 571.11456:22 571.15668:22 571.16541:88 571.18243:22 571.26678:35 571.39545:22 571.42847:128 571.47522:161 571.55823:22 571.57812:22 571.6001:22 571.61304:307 571.77368:22 571.82605:83 571.85565:22 571.8631:57 571.88904:110 571.91425:85 571.97394:22 572.05475:22 572.1048:129 572.1264:313 572.14966:22 572.17487:161 572.19482:234 572.21875:92 572.23962:220 572.26678:22 572.40973:22 572.42865:53 572.46106:117 572.47729:80 572.50812:22 572.5542:57 572.58142:135 572.61127:22 572.72144:22 572.88086:22 572.92999:22 572.95746:42 572.98163:22 573.02509:15 573.07544:22 573.22552:22 573.24982:91 573.33112:65 573.3728:65 573.39203:22 573.46118:22 573.49731:146 573.62408:39 573.6958:22 573.72845:128 573.75446:22 573.85297:22 573.86401:156 573.91534:52 574.00964:21 574.06177:127 574.07642:61 574.10712:36 574.12048:22 574.13312:56 574.35168:22 574.38232:117 574.45966:22 574.47961:22 574.51819:40 574.58484:73 574.60565:112 574.62585:116 574.65631:106 574.67566:22 574.69678:22 574.73438:22 574.80811:22 574.81989:75 574.86823:22 574.91272:69 574.95984:22 574.99268:22 575.01239:100 575.0813:35 575.11206:135 575.13574:42 575.1734:66 575.20172:22 575.23932:22 575.25549:41 575.31836:85 575.34857:22 575.41766:243 575.48834:84 575.50708:201 575.53186:22 575.62469:22 575.66217:50 575.70715:70 575.82117:91 575.85724:169 575.86975:52 575.8913:126 575.92432:22 575.93469:238 576.03198:66 576.05127:22 576.0705:33 576.09442:209 576.10767:22 576.12579:153 576.30634:22 576.36298:93 576.37805:22 576.40271:23 576.41376:45 576.46033:100 576.56738:22 576.59235:33 576.62415:154 576.72101:66 576.7652:68 576.79437:22 576.81909:22 576.85309:130 576.93903:22 577.04254:22 577.05902:22 577.11554:22 577.13873:291 577.19788:22 577.21625:171 577.29565:56 577.32379:22 577.33514:37 577.36456:79 577.49438:22 577.51794:22 577.55493:208 577.64032:22 577.6828:112 577.70465:22 577.84985:22 577.86719:43 577.88287:22 577.91248:116 577.95361:50 577.97937:22 578.01355:22 578.08063:22 578.14606:121 578.23962:22 578.32098:106 578.37213:82 578.39636:106 578.41492:64 578.43195:274 578.46436:118 578.50226:22 578.69855:22 578.70532:22 578.73645:22 578.80713:17 578.83215:159 578.92914:28 579.03424:67 579.09253:22 579.12891:26 579.19415:162 579.22803:155 579.32886:166 579.36481:22 579.39856:22 579.42139:22 579.47302:96 579.50061:64 579.63416:161 579.67383:128 579.72394:108 579.75269:22 579.77771:118 579.79871:22 579.87982:22 579.90967:81 580.00391:22 580.08649:99 580.14105:95 580.16559:22 580.23407:97 580.33893:22 580.36267:72 580.38678:26 580.49963:85 580.57312:205 580.58875:114 580.60083:22 580.6463:83 580.68243:51 580.77081:22 580.82275:22 580.85223:22 580.86993:22 580.91125:22 580.93048:69 581.05646:22 581.07153:22 581.09375:108 581.1875:22 581.20844:46 581.23828:22 581.26898:22 581.34235:122 581.35785:84 581.42126:22 581.49628:70 581.56116:149 581.64905:109 581.71063:22 581.75549:22 581.76971:22 581.84296:22 581.9162:22 582.04309:121 582.10529:149 582.11823:22 582.19299:56 582.31622:126 582.34967:22 582.38916:38 582.41248:22 582.50787:33 582.52124:58 582.54486:22 582.57678:22 582.61365:97 582.64056:22 582.70087:22 582.76947:22 582.85614:118 582.87347:22 582.96692:22 582.98584:22 583.04382:51 583.06384:22 583.24585:65 583.25842:140 583.27448:7 583.2959:77 583.37634:55 583.43457:139 583.4599:138 583.50494:62 583.53345:22 583.62573:22 583.66119:22 583.77362:22 583.78192:22 583.98901:22 584.04297:142 584.06122:22 584.13928:22 584.25177:22 584.33691:70 584.35071:72 584.38055:116 584.40686:22 584.43054:22 584.46368:22 584.5531:42 584.61658:120 584.63129:51 584.68256:117 584.73364:22 584.78406:53 584.84741:245 585.04559:30 585.08661:22 585.14789:81 585.1814:22 585.29272:22 585.33752:97 585.36737:22 585.38397:22 585.44916:22 585.46576:22 585.53326:42 585.59253:90 585.63318:79 585.66119:42 585.72644:22 585.75745:73 585.8175:45 585.84601:67 585.95343:46 586.02539:147 586.04651:22 586.06195:22 586.15326:22 586.17456:178 586.2312:107 586.34686:22 586.36432:22 586.41144:70 586.45325:22 586.46918:61 586.52319:22 586.56812:53 586.61603:103 586.69598:62 586.80554:22 586.93768:86 586.97656:324 587.00079:66 587.04822:174 587.06616:47 587.18542:69 587.23376:101 587.27679:34 587.2934:61 587.49146:22 587.53302:22 587.58026:165 587.62408:108 587.67426:22 587.7348:84 587.77771:97 587.84045:22 587.89508:22 587.91663:87 587.93048:51 587.95209:22 587.99011:22 588.28973:41 588.30853:255 588.35712:255 588.39392:22 588.44299:24 588.64221:22 588.65582:159 588.68738:22 588.75751:22 588.87274:22 589.02448:101 589.0401:68 589.08942:99 589.15802:22 589.35168:269 589.36578:307 589.40649:22 589.49091:22 589.51074:166 589.55627:111 589.57758:208 589.66333:22 589.69617:120 589.7204:22 589.73175:18 589.83783:137 589.86023:63 589.92615:73 589.94641:22 590.09869:22 590.17188:123 590.23096:69 590.29443:39 590.32239:22 590.34888:126 590.37231:22 590.49835:123 590.53058:22 590.56628:22 590.63055:22 590.78058:22 590.91034:22 590.99548:34 591.07324:126 591.08588:139 591.10663:50 591.23059:22 591.26514:22 591.45343:119 591.5993:86 591.66357:182 591.68335:115 591.71057:22 591.80939:146 592.00366:22 592.04181:22 592.07043:22 592.15778:156 592.22522:236 592.26587:22 592.35217:22 592.36719:64 592.40051:22 592.41602:22 592.43274:22 592.48584:109 592.51733:22 592.55133:33 592.59741:33 592.70605:74 592.74994:27 592.78082:22 592.86182:22 593.005:22 593.06622:56 593.10999:22 593.17438:22 593.2771:46 593.40564:22 593.43561:22 593.47498:22 593.51294:62 593.54987:53 593.57123:64 593.69214:22 593.7522:89 593.82617:22 593.87:22 593.89978:22 593.97101:58 594.06793:22 594.10254:26 594.17554:22 594.23407:102 594.29852:22 594.33118:160 594.35901:53 594.37494:22 594.51105:22 594.53015:22 594.56598:22 594.60315:15 594.62805:22 594.7135:54 594.76685:111 594.89081:20 594.95868:199 594.97632:75 595.05774:110 595.08911:22 595.11542:22 595.14886:22 595.35913:22 595.43445:22 595.53552:73 595.68604:56 595.74158:22 595.85895:88 595.89032:10 595.9472:22 596.00739:102 596.03925:22 596.06439:22 596.26837:70 596.28381:49 596.35974:22 596.4375:22 596.46381:22 596.49011:22 596.57861:22 596.59875:97 596.64081:22 596.6911:95 596.7066:22 596.73175:22 596.86572:22 597.02942:18 597.20917:22 597.34113:42 597.44128:118 597.54791:22 597.62933:22 597.78741:189 597.91187:45 597.93408:185 598.00769:22 598.03406:22 598.09937:77 598.14905:22 598.185:22 598.2077:22 598.23529:22 598.59711:206 598.61865:22 598.64465:166 598.71454:22 598.78595:152 598.80017:115 598.93335:159 598.9566:22 599.08246:22 599.12262:64 599.15045:44 599.1673:76 599.18414:53 599.25824:172 599.28027:22 599.31195:31 599.34259:22 599.36163:30 599.39777:22 599.43396:81 599.50769:46 599.53528:178 599.55841:22 599.64655:101 599.67834:22 599.73041:81 599.95062:22 599.96759:43 600.08826:190 600.10779:22 600.32251:22 600.35077:100 600.50977:22 600.61212:62 600.63397:44 600.65259:22 600.71497:22 600.79547:22 600.91785:22 601.16638:102 601.21436:59 601.26245:22 601.31049:22 601.54828:22 601.79114:50 602.07812:22 602.09119:73 602.15625:22 602.32208:22 602.35266:91 602.45233:126 602.47595:22 602.53125:22 602.57935:22 602.6297:94 602.74652:14 602.76648:102 602.83423:22 602.95697:34 603.06873:22 603.12787:106 603.224:179 603.29352:110 603.36688:98 603.47888:22 603.50818:26 603.65692:22 604.11755:59 604.18304:23 604.26355:22 604.34406:144 604.3609:63 604.68323:12 604.6969:47 604.86322:22 604.93304:22 605.39209:22 605.41479:172 605.6319:22 605.77295:22 605.92358:22 605.95758:68 605.97302:22 606.08685:184 606.15265:22 606.23706:22 606.24548:22 606.28528:22 606.34338:40 606.52411:22 606.60443:67 606.93182:22 607.01147:22 607.05005:22 607.40729:22 607.53522:22 607.64453:42 607.75977:22 608.06647:22 608.11951:72 608.25806:190 608.34912:22 608.47449:40 608.51825:22 608.82513:22 608.84326:22 608.97736:22 609.13086:22 609.18188:43 609.2179:22 609.65216:28 610.11633:22 610.51807:22 610.58337:22 610.66101:112 610.84094:132 610.91974:151 611.16925:22 611.48206:72 611.56641:22 611.61121:22 611.63422:22 611.71454:15 611.95392:67 612.34784:22 612.56598:22 612.75:22 612.80237:22 612.9624:22 613.18311:22 613.79688:22 613.84058:22 614.0365:152 614.11298:66 614.2193:33 614.49182:60 614.64636:125 614.68658:85 615.03119:148 615.159:22 615.29138:22 615.39221:22 615.51855:22 615.6792:57 615.7312:22 615.76385:60 615.80536:22 615.86786:25 615.99634:62 616.08246:22 616.20386:45 616.60773:22 617.27136:54 617.3576:37 617.69049:22 617.88159:22 618.47339:22 618.69135:106 618.745:22 618.85101:22 619.21051:148 619.27246:88 619.44934:22 619.59167:96 619.72253:108 620.26013:90 620.51715:172 620.54926:22 620.69202:22 620.81317:175 620.99841:116 621.31317:22 621.43286:59 621.66846:22 622.28772:22 622.38965:77 622.70074:22 622.81317:22 622.96686:116 623.349:22 623.58704:22 623.78424:106 623.85718:81 623.99438:22 624.11365:81 624.25494:22 624.4668:45 624.58453:151 624.65271:22 624.79834:23 625.22809:22 625.29639:183 625.84143:14 626.19836:22 627.27509:66 627.38885:22 627.85913:41 628.26367:27 628.60089:34 628.63947:22 628.73846:47 628.85193:22 628.86914:15 629.02264:22 629.71118:43 629.80029:32 629.84711:22 630.11505:22 630.36053:16 630.89624:169 631.42993:119 631.71875:34 631.76593:22 631.99121:22 632.26929:46 632.52319:22 632.54883:46 633.22015:109 633.43494:22 633.46509:76 633.77148:22 633.91394:130 634.3692:22 634.51019:22 634.59259:79 635.44318:22 635.56537:22 636.4361:22 636.76508:41 636.88342:22 637.38287:22 638.09027:22 638.18164:100 639.15955:22 639.79987:20 639.88654:22 639.96393:16 640.7627:22 640.95117:22 641.10742:22 641.33185:22 641.8573:59 642.04144:22 642.08612:22 642.11987:85 642.22638:22 642.24182:82 642.5603:22 643.10461:62 643.24091:86 643.33881:19 643.349:22 643.52026:22 643.90918:22 643.99011:149 644.34509:22 644.43066:24 644.48218:22 644.81049:22 645.29181:22 645.38013:22 645.44031:62 646.15302:22 646.52405:22 646.63239:22 646.95618:22 647.36285:128 647.70728:27 648.09021:22 648.63147:22 649.52356:22 649.64954:99 649.72205:22 651.19086:22 651.93384:17 652.0249:74 652.93542:22 653.70026:22 654.9104:22 655.05133:30 655.36285:22 655.47949:22 656.59393:210 657.02069:73 657.5766:27 658.08002:22 658.79633:22 659.35455:22 660.06458:149 660.83673:22 660.86108:50 661.00635:38 661.30518:79 661.35468:71 661.39331:22 661.4223:22 662.09534:19 662.33069:22 662.35553:86 662.36804:73 662.42914:34 662.78632:50 664.25061:118 665.06854:22 667.33881:22 667.39954:22 667.49066:53 667.54175:22 667.75226:35 668.38452:43 668.96674:22 669.35437:22 670.15411:22 670.47504:162 671.68506:95 672.53461:71 674.95117:22 675.09113:22 676.17572:22 676.4024:22 676.52594:22 676.91199:22 676.99731:22 677.60272:22 678.48267:22 678.64594:22 679.09509:22 680.93774:26 681.13879:65 681.98065:61 685.38879:90 687.69714:22 689.18512:20 692.16504:125 692.25616:22 692.47522:22 693.55432:22 697.25305:22 698.08997:22 699.83923:22 700.18256:22 701.09778:22 702.25104:22 702.65948:126 703.03772:22 703.33905:22 703.35889:22 704.35358:9 704.92285:33 708.0968:22 708.38568:17 708.65985:22 709.08447:11 709.10217:69 712.34631:13 715.21094:94 715.91901:70 717.15277:22 732.94525:22 736.70227:22 736.80963:117 744.79425:22 744.83801:69 755.51013:22 757.66809:22 773.64319:10 773.91589:22 775.37952:54 775.40979:36 775.49731:30 776.34961:22 776.3952:89 776.43695:22 777.38617:11 778.36786:20 779.37024:8 782.89288:23 791.08801:23 791.37177:23 791.39105:23 792.1925:17 792.39233:54 792.40973:41 793.36517:23 793.39825:107 793.4165:23 794.39697:34 794.42493:23 794.44482:37 802.3443:23 808.06006:20 815.36572:20 818.30927:23 819.37329:51 819.41431:23 820.37891:63 820.40503:23 820.43896:48 820.46271:23 834.03827:23 834.49146:39 834.51831:114 834.55884:23 834.595	uralensis_root_NEG_unknown	Unknown
uralensis_root_NEG_2050	2050	Unknown	6061	6.439	6.53033	6.63517	859.369	970.562	5481.85	null	[M+Cl]-	M + 0	adduct linked to 2089_[M+FA-H]-	null	null	null	null	null	null	999	FALSE	FALSE	FALSE	null	null	null	null	null	69.9407	858.90696:81 859.24157:24 859.36865:1264 859.44922:44 859.47962:19 859.58044:24 859.66023:28 859.83435:24 859.86302:67 859.90019:192 860.22207:24 860.24625:27 860.37153:574 860.86428:30 860.90225:74 861.16602:24 861.26943:26 861.37239:235 861.48837:25 861.90818:34 862.21026:27 862.3801:113 862.51968:31 862.66443:23 862.84386:41 863.27722:15 863.34392:32 863.37084:41 863.39965:35 863.43084:27 863.46437:23 863.49039:30 863.84119:237 864.17081:34 864.24248:23 864.29173:28 864.34449:222	96.95721:22 151.96716:20 175.02492:48 193.03188:14 193.03807:20 227.7964:104 234.15138:21 253.04749:21 264.14575:12 270.86365:23 286.08154:38 351.0553:172 351.09039:21 352.0582:21 371.47989:21 392.50406:20 405.00711:54 451.26001:26 473.16348:93 515.17139:22 524.3703:22 528.95471:22 531.22675:22 531.42651:22 533.0976:22 533.22424:22 533.29211:22 533.52399:22 533.70721:22 538.74811:22 538.8277:22 540.95563:22 541.56769:28 542.03229:87 542.64728:22 542.82074:22 543.84406:28 544.78748:77 546.52435:53 547.52844:22 547.9892:22 548.30109:22 548.40082:144 548.67615:22 548.84821:22 548.91705:22 549.03015:17 549.47681:46 549.56628:43 549.68378:22 549.96539:53 550.05359:22 550.06964:22 550.22473:22 550.7395:22 550.92914:22 551.09698:22 551.62598:22 551.66504:22 551.74097:22 551.79047:22 551.88593:22 552.12787:109 552.21271:22 552.29388:56 552.54504:19 552.5661:7 552.59717:22 552.62823:22 552.66699:39 553.17096:45 553.28931:22 553.82855:22 553.96338:22 554.09943:22 554.12897:53 554.25574:214 554.40497:22 554.44733:59 554.55371:22 554.98627:22 555.02435:22 555.08508:124 555.46289:22 556.06897:22 556.24805:22 556.26868:48 556.27917:22 556.43286:22 556.57611:22 556.69196:55 556.87421:22 557.01868:22 557.15106:76 557.35858:22 557.83386:22 557.8941:85 557.95154:171 558.01337:53 558.07446:22 558.23663:57 558.30359:22 558.47345:22 558.65308:22 558.74683:22 559.06177:22 559.16193:107 559.24854:80 559.29187:141 559.57404:72 559.61426:22 559.69464:73 559.74402:22 560.19403:97 560.31805:74 560.4209:22 560.49188:159 560.67084:139 560.69788:105 561.29889:22 561.48816:90 561.5257:78 561.6391:78 561.67566:45 561.80157:150 561.92755:15 562.05249:24 562.09161:22 562.30798:24 562.43793:112 562.48761:22 562.55151:22 563.34045:22 563.435:26 563.4624:86 563.521:96 563.60205:22 563.65668:22 563.67645:22 563.97882:22 564.34418:25 564.43896:26 564.68152:22 565.0191:81 565.15314:108 565.38464:22 565.47931:43 565.50934:26 565.59021:29 565.65717:22 565.74402:33 565.8808:22 566.44098:50 566.49609:22 566.58002:22 566.68262:22 566.91168:23 567.29834:22 567.43872:52 568.02173:22 568.24786:37 568.64288:22 569.09607:22 569.51483:22 569.84052:22 570.37817:33 570.44244:148 570.47083:22 570.4989:22 570.60651:22 571.65985:22 572.15881:22 572.42279:128 572.61627:69 572.73431:113 572.82556:22 573.06232:22 573.08929:22 573.15204:42 573.49268:22 573.55365:22 573.70734:22 573.78125:22 574.49823:22 574.77295:22 574.81635:22 574.9527:75 575.0097:22 575.08075:63 575.25909:22 575.39539:22 575.47101:104 575.72083:22 575.90051:19 576.27795:22 576.78711:22 577.06378:66 577.12:22 577.25415:22 577.69861:96 577.92267:22 577.96271:22 578.53973:22 578.86963:22 579.44476:22 579.46228:72 581.66321:22 582.25037:227 582.56122:22 582.6723:22 583.37592:12 583.56403:22 583.78882:22 583.81604:22 584.41284:147 584.96796:20 585.06982:22 585.44897:22 585.72388:22 585.81158:22 586.21674:41 586.44287:83 586.61285:73 587.65271:22 587.77344:58 587.9903:57 588.02789:22 588.23035:91 588.39374:22 588.53271:22 588.96057:172 589.07928:36 589.15308:22 589.87604:22 590.13654:22 590.42084:31 590.49921:39 590.52478:124 590.56848:22 590.88959:61 591.56622:22 591.63892:22 591.67822:22 592.84875:104 594.70935:75 595.17572:27 596.47339:140 597.16949:22 598.96417:16 598.97894:123 599.39752:22 601.18298:20 601.48566:22 602.89276:17 603.38965:22 603.62427:22 603.83362:22 604.26935:22 604.84973:22 605.05334:22 605.40631:22 605.68469:22 606.22723:22 606.51666:22 607.58569:22 608.01917:22 609.14575:60 611.50201:22 612.89917:22 614.40833:22 617.82904:22 618.12903:11 620.75006:156 622.36578:50 622.84473:22 622.85895:165 623.38995:22 626.52521:40 628.42566:22 632.44391:202 635.84796:22 637.03033:22 637.39117:125 638.5318:22 638.99225:22 641.17413:177 642.04016:52 642.29248:25 643.33124:22 668.08813:132 690.61401:22 708.69745:22 725.34509:20 747.75616:21 787.38971:50 793.38281:20 796.41205:23 797.36334:7 813.38092:23 813.41724:23 815.35986:23 819.41467:20 823.40802:205 823.48322:40 823.50024:12 824.39545:23 824.42291:23 825.40381:17 835.42126:23 835.45306:23 836.35828:17 836.40302:23 836.43872:10 836.46112:23 836.85632:20 837.31274:39 837.38629:978 837.43152:42 837.46057:36 837.47839:26 838.06238:23 838.34418:54 838.38892:189 838.42621:28 838.44568:62 838.52039:23 839.39325:65 839.41577:23 849.87964:23 850.35303:26 850.3689:12 850.42255:26 850.8537:40 856.49658:25 858.86011:12 859.31769:177 859.37036:5776	uralensis_root_NEG_unknown	Unknown
uralensis_root_NEG_2052	2052	Unknown	6061	6.439	6.53033	6.63517	900.381	1481.81	7935.23	null	[M-H]-	M + 0		null	null	null	null	null	null	999	FALSE	FALSE	FALSE	null	null	null	null	null	50.5063	900.2132:28 900.30995:25 900.381:2155 900.848:31 901.24894:15 901.38432:1004 901.46651:38 901.83468:25 901.86066:15 901.92112:24 902.24734:24 902.38584:279 902.47452:33 902.85133:40 902.90645:28 903.38745:126 903.46347:37 903.76331:15 903.81337:15 903.84567:25 903.92665:44 904.2882:28 904.30519:25 904.35379:15 904.37239:44 904.39583:100 904.42677:50 904.84282:26 904.86771:32 904.9292:37 905.15922:27 905.20155:40 905.29063:21 905.35296:47	53.62212:20 61.98911:20 113.02862:20 117.64625:20 175.021:14 193.03281:29 228.65723:21 275.2626:21 289.04846:21 349.32431:21 349.52847:21 351.03625:21 351.05496:294 351.08929:21 353.05688:21 376.08334:21 377.47696:21 378.5672:21 379.03314:48 386.86691:21 392.31927:10 431.52438:5 440.25308:21 463.46512:22 464.56754:22 472.00745:69 479.04489:22 488.36264:84 489.58148:92 490.40378:22 528.87878:19 530.98291:22 531.01758:95 531.11316:159 531.27863:22 532.84814:106 532.99048:54 533.43958:58 533.95782:50 534.22162:136 534.24817:22 534.49835:22 535.30481:22 535.50586:63 535.99738:22 536.20715:22 536.44531:22 536.56433:81 536.67676:22 536.97424:71 537.0332:167 537.0932:22 537.14087:22 537.45416:22 537.46429:41 537.59131:72 537.71179:57 537.78253:65 537.86182:22 537.92999:22 538.12537:22 538.1731:22 538.27191:22 538.33899:22 538.58124:71 538.66284:22 538.68219:22 538.83337:22 538.8504:22 538.8667:95 539.28821:22 539.3667:22 539.5498:22 539.56055:20 539.89471:297 539.97876:22 539.98987:96 540.05457:28 540.2337:22 540.28735:124 540.33618:22 540.41229:49 540.47791:109 540.64014:22 540.64807:15 540.8822:53 540.93359:123 541.00006:22 541.04218:22 541.23486:26 541.57538:143 541.58795:74 541.60736:22 541.69629:22 541.72748:73 541.75836:59 541.77374:22 542.08417:111 542.09528:22 542.11945:61 542.13873:108 542.1842:22 542.22754:22 542.26227:26 542.40546:22 542.49506:47 542.6275:109 542.67163:25 542.76593:22 542.81726:22 542.83215:22 542.90948:49 542.93256:22 543.09802:22 543.10486:22 543.18701:22 543.26581:22 543.33435:78 543.40497:30 543.44672:209 543.49072:127 543.54895:22 543.64709:22 543.74921:50 543.80817:22 543.82867:22 543.8858:41 543.94977:17 543.96692:22 543.99817:22 544.05304:157 544.1131:22 544.30939:100 544.39264:63 544.49976:36 544.54938:51 544.58807:75 544.60101:22 544.74927:68 544.7666:26 544.80127:65 544.83362:44 544.8559:22 544.93134:22 544.98853:22 545.0285:22 545.05573:114 545.07318:376 545.08911:22 545.12726:17 545.25079:62 545.28351:22 545.34302:22 545.39203:151 545.44879:226 545.4812:45 545.70282:163 545.73193:22 545.80963:28 545.83258:22 545.91956:22 545.97333:30 546.06091:22 546.07745:22 546.12463:59 546.20197:85 546.25098:97 546.31555:22 546.36017:22 546.38196:22 546.43347:22 546.48761:20 546.50433:164 546.56604:22 546.57245:25 546.71973:160 546.73914:22 546.75848:55 547.15277:188 547.22937:22 547.27814:67 547.35571:79 547.48834:22 547.54559:22 547.60577:76 547.72455:150 547.84088:121 547.86194:22 548.0213:22 548.16907:173 548.20398:147 548.23816:31 548.24945:22 548.45099:31 548.4834:22 548.6073:22 548.74603:59 548.78394:22 548.93311:22 548.99103:24 549.01801:22 549.16833:22 549.19244:22 549.22345:22 549.27856:22 549.2923:22 549.32532:144 549.4386:20 549.58551:64 549.68494:22 549.79901:67 549.85864:99 549.89423:65 550.02026:22 550.05243:22 550.10638:22 550.13892:50 550.17102:200 550.27869:22 550.37109:145 550.47406:22 550.53687:75 550.60577:82 550.66315:62 550.8175:22 550.82404:25 550.87421:58 550.88776:22 551.03949:22 551.16803:22 551.17749:22 551.20966:22 551.25793:22 551.27289:22 551.89056:22 551.90771:60 552.2066:24 552.26721:66 552.32092:22 552.42029:81 552.44751:22 552.49847:34 552.58344:59 552.61444:61 552.6778:22 552.7157:9 552.92535:22 553.00592:22 553.28564:159 553.55304:59 553.75873:22 553.84698:22 553.98877:22 554.24005:22 554.48169:108 554.61255:22 554.79395:127 554.81934:25 555.11011:143 555.2514:60 555.31281:22 555.32208:22 555.49756:277 555.52448:31 555.61523:22 555.90271:22 555.94659:22 556.0918:23 556.62823:49 556.68933:22 556.76556:22 556.95667:152 556.96899:22 557.01526:22 557.06439:29 557.09625:233 557.16571:22 557.33313:22 557.60144:88 557.79865:80 557.8454:22 558.13916:114 558.3454:32 558.42163:22 558.54895:22 558.78967:22 558.8363:190 558.85468:96 558.91241:22 558.97632:119 559.05017:22 559.36035:121 559.85754:22 560.04297:22 560.42029:39 560.47858:240 560.94464:60 561.12714:22 561.4361:73 561.49847:22 561.78741:22 561.83154:22 562.13574:22 562.3703:22 562.80432:133 562.9552:55 562.99762:22 563.03259:128 563.07434:22 563.526:33 563.5625:22 563.5863:76 563.67926:82 563.75281:32 563.88922:22 563.97998:22 564.08234:22 564.1579:22 564.27045:67 564.30682:22 564.35449:22 564.62793:22 564.64789:49 564.65936:22 565.09119:22 565.10297:135 565.29498:22 565.34735:22 565.54962:18 566.20355:22 566.9624:22 567.08624:71 567.15137:22 567.2738:22 567.29651:132 567.47955:22 567.64966:138 567.84918:121 567.96234:54 568.0191:162 568.18823:36 568.38843:240 568.78888:22 569.56116:20 570.02875:22 570.58673:64 570.92944:22 570.98096:22 571.01837:22 571.7395:22 572.08618:22 572.56653:22 572.60828:140 572.69196:22 572.83026:22 573.17841:22 573.61932:22 574.07568:22 574.1297:22 574.27167:22 574.83453:72 575.18054:63 575.22388:22 575.49792:74 575.65619:22 575.73999:49 575.77594:64 575.97229:22 576.01819:22 576.13904:73 576.28961:106 576.38727:22 576.64014:20 576.91272:158 577.19769:22 577.47192:58 577.5083:22 577.68842:22 577.82263:22 578.18054:22 578.26416:22 580.21423:49 580.34583:22 580.43579:42 581.28778:66 581.89722:71 582.36224:26 582.5553:22 584.10834:22 584.12744:94 584.18646:22 584.41638:12 585.61011:22 587.45056:88 587.47699:22 588.07422:22 588.22266:22 588.25421:186 588.76324:22 589.35162:22 589.65741:52 590.87457:66 591.67224:22 591.89948:49 592.07312:83 593.17059:22 594.17413:22 594.41888:22 595.45337:22 595.75427:54 596.50568:43 600.31506:46 600.59473:22 601.26361:87 601.78351:22 602.53345:22 603.49432:22 603.77948:22 604.31873:22 604.71368:22 605.68353:22 605.82574:22 606.02466:22 607.84167:22 608.16046:20 609.18146:22 611.21783:72 611.23932:22 612.91003:22 613.78699:22 614.44354:22 619.68561:22 620.16968:22 624.56189:22 627.38501:22 628.34955:22 629.85059:22 633.32135:22 633.43573:26 634.37061:22 636.28766:22 636.69293:22 651.7594:22 651.95422:14 652.52356:22 658.50824:22 659.51831:21 661.3576:22 661.39435:22 681.13629:26 692.33325:22 700.94061:22 704.40466:72 787.92633:135 793.38416:35 819.36865:10 819.4021:23 824.39166:28 824.41418:23 834.56714:24 835.64124:20 836.35632:23 836.76569:23 836.88043:23 837.38922:12637 838.33594:150 838.39313:740 838.45459:83 840.44348:8 842.45502:6 854.37256:42 854.3974:23 854.42133:26 854.43817:45 859.35175:8 859.37457:23 860.36273:24 868.84863:23 877.33344:35 877.35632:23 877.8266:27 900.31915:11 900.37903:231 900.42914:30 900.45856:36 900.48334:23	uralensis_root_NEG_unknown	Unknown
uralensis_root_NEG_2056	2056	Unknown	6061	6.439	6.53033	6.63517	955.321	403.75	2307.87	null	[M-H]-	M + 1	isotope of 2107	null	null	null	null	null	null	999	FALSE	FALSE	FALSE	null	null	null	null	null	7.17443	955.25495:19 955.32082:606 955.40498:33 955.42342:58 955.45163:62 955.47903:126 955.78229:33 955.79955:42 955.95641:15 955.97566:28 956.32468:340 956.40904:47 956.45241:31 956.48777:68 956.79964:27 957.23757:25 957.32167:186 957.38739:33 957.44287:42 957.47104:38 957.49866:77 957.84809:28 958.08352:15 958.26675:25 958.29569:55 958.32898:111 958.37947:39 958.43027:30 958.45247:29 958.47758:34 958.50601:50 958.90032:28 959.28926:86 959.32257:62 959.34472:49 959.42216:44 959.47017:37 959.52906:27 959.84687:49 959.87441:25 959.95015:26 960.26184:26 960.2956:42	99.92422:50 116.92852:401 117.92717:23 143.03162:20 184.95448:6 198.93288:20 212.94643:11 256.93881:27 273.431:21 274.9462:21 324.42365:21 342.97009:6 351.05313:26 352.95578:13 393.13303:21 397.72672:21 403.96072:20 414.95941:22 421.7966:23 450.97495:32 450.98608:21 461.58719:22 481.93582:22 509.83047:27 533.95728:22 540.66064:22 549.6723:22 549.95251:22 557.63837:22 578.04987:22 582.63135:71 587.51111:35 589.83795:22 591.8761:31 593.26123:35 593.83105:77 594.21948:22 594.95276:22 595.71033:22 596.04913:75 598.07697:22 599.92883:22 600.60675:22 600.88281:22 600.92407:90 601.04199:112 601.21661:22 601.63672:22 601.70483:27 601.93372:22 602.16003:51 602.35791:22 602.61395:22 602.77386:22 603.18994:22 603.23114:115 603.66754:22 604.36206:22 604.60687:48 604.68536:33 604.9068:78 604.92065:27 604.96661:22 605.16779:22 605.39789:22 605.58588:22 605.92731:103 606.57489:23 607.02576:22 607.32501:22 607.46021:22 607.47705:22 607.49158:22 607.6889:63 608.04938:22 608.06989:22 608.08234:148 608.2558:37 608.30859:11 608.8736:89 608.94934:22 609.25757:22 609.42657:64 609.54773:22 609.7243:22 610.0871:22 610.289:109 610.33844:24 610.75989:22 610.7962:22 610.98987:22 611.13123:30 611.82782:22 612.03955:49 612.23199:97 612.37347:30 612.5415:22 612.62299:111 612.68457:22 613.37543:112 613.54767:39 613.65564:71 614.47028:22 614.5686:22 614.73126:22 615.17212:22 615.27399:69 615.43091:22 615.99353:22 616.013:22 616.25946:95 616.74615:22 617.16656:21 617.87421:161 618.12494:37 619.15784:22 619.36621:22 619.57227:22 619.66248:22 620.03217:81 620.39392:62 620.4184:40 620.54297:94 620.56854:22 621.90833:45 622.05786:22 622.34247:22 622.67365:22 623.44006:22 623.71844:122 623.93665:22 623.96179:74 624.52277:22 624.87793:31 624.90222:22 625.13513:86 625.95428:22 626.75958:196 626.91895:22 627.12988:22 627.34082:22 627.36133:16 627.56763:116 628.19733:22 629.51398:86 631.68079:22 632.2323:22 632.42273:130 632.99554:117 633.73181:22 634.10052:22 637.65717:22 638.24841:22 638.57465:36 639.28815:22 639.96936:22 640.84943:44 641.15955:99 641.30933:22 642.49426:22 642.71527:22 643.80084:22 645.05176:133 645.81873:68 646.98834:22 647.45526:115 650.54346:22 651.52063:22 653.75262:20 654.71967:22 655.19135:56 657.099:22 657.16046:22 658.64484:49 660.29279:22 661.01654:22 662.27002:22 663.22821:22 663.35498:160 664.03436:22 674.039:20 680.55566:22 681.54486:22 689.3924:46 694.80054:22 698.29163:22 711.27759:16 724.49463:22 738.95551:22 741.63306:62 747.44104:133 757.46857:111 771.29797:22 782.6391:23 823.39795:39 823.4248:23 837.36304:105 837.38525:227 837.4433:25 837.46564:23 838.3717:25 838.39429:39 838.41992:33 839.38385:16 839.40503:23 839.42438:23 839.43329:23 840.38202:23 857.28607:27 857.32489:23 858.28937:5 859.35876:23 859.37915:57 863.31714:23 863.34302:23 863.36664:10 863.74664:12 891.28979:10 891.31152:23 892.31189:37 892.35071:23 893.36334:23 893.41455:23 901.27148:18 901.28864:30 901.31213:26 908.30902:23 908.34149:36 908.36511:23 909.26129:23 909.30396:17 909.35248:168 909.42645:23 909.45642:28 909.4718:25 910.30273:23 910.32928:23 919.29724:49 923.30072:19 923.85651:19 932.81989:23 934.17487:103 937.3125:4492 937.36627:204 938.23187:23 938.26379:45 938.31329:492 938.37872:64 938.43713:87 938.47345:23 954.35931:23 954.46344:23 955.28754:25 955.33099:68 955.36749:97 955.40479:49 955.42877:48 955.47052:158 955.52679:53 955.58136:51	uralensis_root_NEG_unknown	Unknown
uralensis_root_NEG_2057	2057	Unknown	6061	6.42375	6.53033	6.63517	982.307	492.812	2739.5	null	[M+FA-H]-	M + 0		null	null	null	null	null	null	999	FALSE	FALSE	FALSE	null	null	null	null	null	25.9611	982.26029:55 982.30686:681 982.37392:25 982.40362:33 982.45582:26 982.4776:32 983.31009:426 983.41235:48 983.44747:52 984.08694:26 984.31059:188 984.38111:39 984.43395:30 984.46258:39 984.48306:30 984.96206:28 985.31815:120 985.40525:15 985.44898:62 985.47104:85 985.50425:55 985.93777:45 986.18989:28 986.23231:25 986.29368:67 986.33046:42 986.39251:23 986.45303:29 986.49027:68 986.5519:39 987.22322:30 987.28619:30	61.98719:27 72.72652:26 100.92786:20 100.9359:21 111.9814:20 116.92812:20 127.21134:20 142.92838:13 142.93732:20 144.92079:41 144.929:20 144.94089:20 193.03481:20 239.51747:21 245.94742:21 268.03696:20 270.34464:21 282.01407:32 305.96432:21 333.96478:20 338.44205:21 394.99475:21 403.96674:120 403.98785:27 405.97455:21 405.98077:14 422.38068:21 427.05338:8 427.3067:21 474.59406:22 485.48376:37 540.74603:22 542.46045:86 546.09235:22 555.75513:15 575.21649:85 576.55896:22 579.79022:22 581.71399:22 583.67285:22 585.61578:76 587.34167:22 591.51056:122 597.17188:22 597.1958:22 597.27972:99 597.31549:22 597.64709:22 597.67224:22 599.50665:22 599.64459:22 600.14514:86 600.44354:22 600.68958:22 600.78705:40 601.83191:191 601.91687:22 602.43756:39 603.14929:55 603.20081:22 603.69647:22 603.85046:22 603.90826:22 604.0202:22 604.11285:29 604.44391:22 604.77173:118 604.80884:22 605.77185:81 606.0188:138 606.19086:68 606.80853:22 606.8833:27 607.13544:20 607.23206:22 607.40826:22 607.58813:22 607.69678:22 607.82721:22 607.94922:30 608.08197:22 608.96582:69 609.72668:22 609.84766:22 609.88965:74 610.50378:162 610.55048:22 610.92206:22 610.95355:22 611.16901:22 611.94727:27 612.40649:133 612.48083:78 612.59003:22 613.00342:22 613.1344:22 613.22083:52 613.23633:203 613.66833:92 614.79578:38 615.0351:60 615.07617:22 615.11871:22 615.30212:22 615.38739:34 615.4649:22 615.50256:22 615.59399:178 615.60809:114 615.84161:22 616.27203:85 616.43488:77 616.66522:103 617.70001:22 618.52917:22 618.625:74 618.91534:22 619.3053:22 619.65149:22 619.68439:22 619.85876:22 619.99896:22 620.53442:22 620.73206:22 621.02856:22 621.44281:23 621.71832:22 621.95642:77 622.28998:22 622.3493:96 622.37048:105 622.6886:49 623.20654:22 623.52203:22 624.83612:22 625.19604:22 625.30261:22 625.63:77 626.00842:91 626.84534:22 628.49438:22 628.62946:22 629.30499:22 629.61707:22 629.77313:22 630.36713:153 630.70386:22 631.56628:22 632.18396:65 632.3678:22 632.50183:87 632.51801:22 632.57471:22 634.5592:65 634.84064:22 634.86041:22 635.12201:22 635.1604:42 635.71704:22 636.39142:22 636.60376:103 636.97876:41 637.22473:125 638.21893:69 638.70172:108 640.64001:53 640.87158:22 641.11902:63 641.18158:22 641.79559:22 642.55756:22 642.70844:125 644.76819:56 645.36707:130 645.97229:22 646.23431:49 646.75421:22 647.66119:22 647.87189:22 648.72479:22 649.12775:22 649.27576:24 651.53314:22 651.69214:117 651.9989:115 652.71118:22 653.39954:22 654.25159:126 654.57428:22 655.85638:22 655.96832:22 658.55475:22 662.04315:22 664.05762:47 664.29437:20 666.41028:22 667.48755:77 668.41943:22 668.8006:22 669.31714:41 669.63928:22 670.34082:209 671.12921:22 672.87909:52 676.39453:22 677.25067:22 678.05389:22 681.50653:22 685.24866:22 692.78986:32 729.72803:22 729.81799:22 732.26367:22 733.30042:22 743.23419:121 745.4397:22 774.29852:22 789.65033:23 802.28436:23 815.7179:23 821.38837:23 823.39948:23 824.42426:23 828.29156:23 830.28027:5 837.3847:49 838.39661:29 839.37231:13 839.40131:23 874.29651:23 876.33722:15 890.26898:44 890.29834:652 890.409:34 891.23773:23 891.29663:35 891.33331:23 892.28632:10 892.29559:23 892.31653:29 894.3092:23 894.51477:80 933.30157:23 934.30579:20 936.25757:249 936.30438:4512 936.37781:23 937.3064:512 937.3382:92 937.37543:47 937.46136:21 937.49689:46 964.26324:23 965.24823:23 982.21722:23 982.30579:211 982.36798:23 982.40295:23 982.45679:16 982.51196:23 982.54114:23	uralensis_root_NEG_unknown	Unknown
uralensis_root_NEG_2058	2058	Unknown	6061	6.439	6.53033	6.6807	1256.58	706.188	3158.03	null	[M-2H]2-	M + 0		null	null	null	null	null	null	999	FALSE	FALSE	FALSE	null	null	null	null	null	90.043	1256.09267:101 1256.58298:1385 1257.02347:27 1257.08407:2261 1257.58528:1817 1257.77599:23 1258.08776:840 1258.17154:26 1258.58793:407 1258.64684:31 1259.01588:29 1259.09029:218 1259.53099:30 1259.58875:121 1259.87811:27 1259.96841:28 1260.06873:36 1260.09016:37 1260.59067:68 1261.02642:46 1261.07924:98 1261.10714:49	174.45847:105 193.03508:20 233.11697:49 276.27322:13 278.72177:20 347.52798:128 351.05563:73 351.09589:21 352.05511:21 352.29568:31 354.02466:21 356.44025:21 361.79788:6 369.33725:48 374.03708:36 375.74432:39 379.50351:21 380.37888:21 423.87769:62 423.99768:21 431.2345:21 459.93988:20 466.61172:12 475.58145:22 481.62149:97 484.0712:23 489.19745:22 489.88058:28 492.2916:22 512.75677:96 521.3009:22 532.27527:107 532.61145:22 533.44525:147 533.48767:50 534.00598:22 534.17572:22 534.21759:22 534.27307:22 534.3269:53 534.79089:122 535.02539:80 535.03973:22 535.10785:75 535.32483:54 535.41962:71 535.44971:27 535.79755:22 535.85687:14 536.00641:22 536.01941:109 536.04169:216 536.35724:49 536.56439:22 536.59381:58 536.65405:22 536.69147:22 536.70239:62 536.71735:61 536.7915:103 536.90222:96 536.95813:22 537.08636:22 537.1579:22 537.37585:22 537.45929:60 537.54498:22 537.61505:47 537.71417:22 537.80505:22 537.89709:56 537.91449:119 537.97089:22 538.00494:22 538.09467:69 538.17651:22 538.22681:116 538.27118:158 538.38556:22 538.48029:66 538.50037:22 538.5387:60 538.61853:22 538.63965:73 538.64807:18 538.67224:63 538.74316:59 538.80835:22 538.91473:26 538.96454:150 539.00958:22 539.10065:51 539.18469:22 539.22339:22 539.31549:22 539.3266:93 539.42542:88 539.44177:22 539.44855:22 539.49292:22 539.55237:92 539.56702:190 539.58392:22 539.6499:22 539.70996:104 539.73224:80 539.76825:22 539.86157:22 539.89923:107 539.91504:22 539.97418:22 540.05841:22 540.09369:22 540.15631:22 540.19958:22 540.25421:22 540.3172:79 540.36078:101 540.44891:43 540.51807:22 540.54816:26 540.62079:22 540.67737:79 540.69928:70 540.71368:92 540.81158:46 540.8269:22 540.84882:119 540.91632:111 540.93512:22 540.9856:96 541.00061:118 541.17664:22 541.19611:68 541.21619:23 541.27118:22 541.32385:87 541.33875:41 541.50464:147 541.5354:28 541.57318:22 541.60168:22 541.72363:22 541.73163:22 541.77264:22 541.78656:155 541.81024:22 541.84442:22 541.90643:42 541.92767:22 541.98401:49 542.13049:120 542.14771:22 542.16144:22 542.17865:111 542.28455:22 542.29828:22 542.33014:28 542.37299:81 542.39178:22 542.43054:22 542.45569:354 542.49213:22 542.5777:22 542.60852:22 542.6507:22 542.7146:22 542.74084:22 542.75336:48 542.77405:137 542.91656:22 542.9375:51 542.99646:22 543.15906:59 543.17566:22 543.21008:58 543.23584:155 543.27557:70 543.3103:138 543.32526:111 543.3504:144 543.38458:53 543.46985:133 543.49139:168 543.53571:95 543.56604:22 543.61993:89 543.64709:22 543.76959:22 543.7796:165 543.79651:74 543.84198:91 543.93042:34 543.96918:22 544.01483:92 544.03888:39 544.19202:29 544.22534:57 544.25342:22 544.27209:88 544.3053:75 544.33856:22 544.37683:33 544.409:22 544.44269:66 544.56311:254 544.58649:45 544.68909:186 544.72699:106 544.74011:22 544.828:40 544.84235:73 544.86847:167 544.93762:200 544.95911:22 544.98621:22 544.9931:22 545.02466:42 545.04614:153 545.06494:75 545.12:22 545.1665:63 545.20117:22 545.25836:22 545.28247:41 545.30658:47 545.40247:22 545.4306:133 545.479:100 545.49316:22 545.52765:53 545.64746:23 545.65405:22 545.67957:129 545.71838:183 545.76331:95 545.78156:71 545.83282:114 545.85779:22 545.89069:134 545.9201:57 546.01599:199 546.052:81 546.0744:163 546.12756:61 546.21478:22 546.23328:149 546.25342:133 546.29706:94 546.31781:22 546.39789:101 546.47681:32 546.52161:22 546.54889:186 546.6134:45 546.6618:75 546.68005:85 546.85535:71 546.91321:121 546.97113:25 547.02948:100 547.07556:93 547.12189:79 547.13599:22 547.18011:35 547.19635:36 547.22363:22 547.242:22 547.29364:30 547.39319:22 547.42413:56 547.4436:22 547.50403:131 547.54443:25 547.58569:22 547.59607:46 547.67627:22 547.71082:49 547.73792:71 547.8869:41 548.01971:66 548.0683:22 548.15076:77 548.16119:22 548.20129:22 548.24231:41 548.27698:22 548.30255:54 548.33734:50 548.3515:22 548.38831:107 548.41656:27 548.4696:327 548.54993:22 548.59021:62 548.60681:97 548.6897:123 548.73694:22 548.92456:197 548.95605:22 549.05591:22 549.07556:184 549.13281:80 549.15918:22 549.18555:22 549.22229:22 549.32562:22 549.34778:86 549.39001:26 549.44989:27 549.47345:113 549.52991:22 549.56567:65 549.62524:22 549.63727:197 549.67346:22 549.72974:22 549.74005:22 549.78033:105 549.79706:97 549.90948:60 549.96637:112 549.98022:92 550.01129:180 550.026:28 550.05243:22 550.17761:22 550.25104:107 550.26758:35 550.37866:22 550.6615:64 550.69464:22 550.7171:90 550.74353:59 550.79376:41 550.82111:22 550.84241:93 550.91992:22 551.00085:89 551.01349:42 551.03723:38 551.14984:22 551.23035:22 551.26514:81 551.38763:73 551.41937:83 551.47302:118 551.49152:17 551.52429:86 551.56805:61 551.72516:102 551.73755:22 551.83496:68 551.92358:100 551.99176:22 552.06085:22 552.29034:54 552.30664:99 552.4176:22 552.43719:22 552.51428:22 552.66278:22 552.69391:22 552.71924:22 552.92236:31 552.93909:13 552.9552:22 552.97742:79 553.06006:22 553.09741:22 553.15912:22 553.1947:87 553.27026:29 553.50012:25 553.5174:22 553.56006:22 553.57501:22 553.58752:81 553.68463:112 553.81128:22 553.83124:120 553.85504:22 553.94952:99 554.05487:50 554.06921:135 554.10864:22 554.20087:22 554.72095:22 554.77734:198 554.82233:87 554.88818:22 555.00818:22 555.22522:49 555.31189:121 555.32434:22 555.37207:46 555.45642:79 555.51251:68 555.6568:22 555.75146:22 555.95465:22 556.00317:22 556.07971:106 556.24097:90 556.30261:59 556.315:22 556.44672:22 556.52728:38 556.57611:22 556.62054:22 556.63287:47 556.69415:38 556.80371:22 556.83722:22 556.99481:93 557.04065:22 557.20477:22 557.2406:22 557.35974:22 557.41425:43 557.50653:22 557.61298:22 557.68005:22 557.69971:22 557.71997:125 558.15546:22 558.19421:86 558.20935:53 558.27789:147 558.44562:53 558.75568:67 558.93884:80 558.9682:108 559.05249:22 559.11749:77 559.22675:21 559.31427:22 559.34436:22 559.35132:22 559.38605:22 559.48578:65 559.51526:22 559.56812:22 559.60791:10 559.6283:106 559.65942:22 559.75098:22 559.79266:22 559.93866:22 560.12988:75 560.43524:81 560.52728:90 560.56927:22 560.72003:22 560.80658:70 560.95117:75 560.97906:38 561.1109:92 561.1319:50 561.3244:22 561.43494:52 561.5321:22 561.58624:46 561.59711:22 561.64813:22 561.86755:22 562.00061:24 562.06653:103 562.18683:22 562.24615:65 562.36572:26 562.38135:174 562.45392:22 562.63281:22 562.65137:22 562.85236:22 562.97015:50 563.06879:108 563.13708:22 563.17426:22 563.29279:22 563.36023:22 563.39038:149 563.45789:22 563.55969:89 563.63226:22 563.65918:100 563.7113:22 563.79504:22 563.99738:22 564.02319:178 564.25781:115 564.35596:46 564.42279:68 564.50562:36 564.6217:130 564.71875:22 564.83771:340 565.04205:107 565.11383:43 565.16437:22 565.24988:74 565.30896:22 565.43121:22 565.46637:139 565.54547:81 565.60846:59 565.85632:22 565.88812:67 565.91577:22 565.9682:22 566.05945:27 566.20355:22 566.35907:43 566.51007:22 566.79218:22 567.04407:22 567.0849:22 567.24231:22 567.38721:46 567.43616:110 567.54327:22 567.58533:22 567.78552:81 567.99158:22 568.19135:120 568.31592:22 568.49158:22 568.755:22 568.85944:42 568.87762:22 568.97955:122 568.99329:22 569.23395:22 569.33093:22 569.34424:32 569.45886:116 569.51501:22 569.54828:22 569.71875:22 570.04449:37 570.12012:22 570.13983:22 570.1546:53 570.51221:155 570.81476:22 571.56384:22 571.59082:22 571.92334:22 571.94958:47 571.98517:70 572.07239:67 572.31366:42 572.65356:60 572.80212:22 572.86517:43 572.93671:61 573.06818:22 573.16669:22 573.19714:22 573.24408:22 573.29565:22 573.58771:22 573.62231:26 573.7132:22 573.86218:22 573.93628:34 573.95605:22 574.06049:22 574.13086:22 574.17712:65 574.50879:22 574.78467:22 574.83832:56 575.03027:102 575.05945:22 575.25562:34 575.33899:22 575.36713:97 575.4212:22 575.51764:37 576.34143:22 576.57996:41 576.62366:22 576.78741:11 576.88007:22 576.91296:22 577.06848:75 577.23621:22 577.25415:22 577.42865:52 577.56366:22 577.71783:22 577.76965:22 578.01965:55 578.09222:22 578.32306:22 578.37604:22 578.5047:22 578.56805:22 578.85425:50 578.89093:138 579.24908:22 579.68927:60 579.74292:35 579.92401:62 579.99579:137 580.1712:22 580.19476:22 580.29388:22 580.71857:71 580.87683:22 581.14551:38 581.18793:56 581.28528:22 581.96857:72 582.17694:64 582.26373:9 582.50952:99 582.69714:22 582.74609:77 582.87164:79 583.27771:22 583.60779:22 583.64679:22 584.00299:22 584.06927:22 584.21252:22 584.56769:22 584.6994:80 584.97272:22 585.26886:22 585.75:22 586.02142:22 586.20044:22 587.2135:22 587.4613:22 587.65619:146 588.18182:22 588.44958:22 588.71167:140 588.80939:109 588.99762:62 590.0871:78 590.13855:86 590.35284:57 590.76965:22 590.81012:22 591.13867:22 591.27795:14 591.38165:22 591.70087:22 591.90814:22 593.25415:81 593.39728:22 593.47363:22 594.04523:22 594.94556:22 594.97662:22 596.64575:49 597.08569:22 597.09766:22 597.46033:22 597.70544:31 597.77661:22 598.5058:22 598.90607:22 598.93097:41 599.07898:53 599.37958:22 599.77893:126 601.56488:22 601.828:22 602.17041:22 602.1933:22 602.49738:22 602.80273:22 603.26709:59 603.28668:43 606.26599:56 606.36591:22 606.87732:22 606.96783:22 608.96356:58 608.99713:10 609.4776:22 610.27582:22 610.94141:22 611.67401:22 611.72729:90 612.37012:31 615.35437:22 615.69818:22 617.57465:22 618.12244:22 618.28021:33 618.42932:22 619.7356:22 619.9892:22 621.63403:43 622.82147:22 626.16992:22 628.85333:117 631.48413:45 632.11847:69 634.18439:22 634.29535:22 635.44556:103 636.24194:22 637.65344:22 637.70117:29 639.02319:22 639.39337:22 641.16919:22 642.33044:22 654.39264:20 654.81866:22 659.09412:83 662.35571:22 677.7193:104 680.70258:22 681.15503:37 688.32507:22 689.52307:20 692.81012:22 738.29266:22 748.15918:22 753.86371:27 755.33612:25 759.45776:22 767.66803:22 771.51831:22 786.58594:36 793.39246:23 801.08771:23 805.54749:23 805.97888:51 814.12372:271 819.05865:23 819.08252:23 820.5824:21 827.22821:45 830.03174:23 830.44519:23 831.11145:23 834.03094:23 834.53448:23 834.58136:37 834.6109:23 834.70239:9 834.78491:23 835.36719:23 835.39111:11 835.57611:23 835.71625:23 835.87231:73 836.33075:45 836.34668:23 836.36115:27 836.38745:18 836.46198:24 836.81232:20 837.03021:16 837.38898:17607 838.39044:5306 838.44794:212 838.88062:23 839.06366:23 839.32043:23 839.35895:51 839.39276:463 839.41998:205 839.44672:22 839.46802:34 839.50366:23 839.62122:23 840.18243:45 840.3913:23 840.48138:23 840.99829:23 842.43762:23 844.51422:23 855.49976:23 859.36957:16 863.90576:23 869.96118:138 881.40051:33 881.43115:23 882.4093:12 890.54633:23 939.68604:23 953.54224:23 976.09204:23 983.41327:23 996.0625:23 1023.42932:23 1045.85938:23 1053.68054:23 1055.03699:23 1057.58044:23 1059.98303:60 1060.65808:23 1061.49561:23 1061.63123:23 1062.06689:23 1062.30151:23 1062.50427:20 1063.59814:302 1066.03357:23 1066.06702:88 1066.69641:12 1067.15759:8 1067.30688:156 1067.51721:119 1067.797:71 1067.94763:85 1068.24451:23 1068.26709:32 1068.44617:23 1068.61523:81 1068.71045:75 1068.77759:23 1068.80322:23 1068.86084:23 1069.04651:23 1069.37427:26 1069.44055:23 1069.79858:76 1069.94031:23 1070.48206:94 1070.55066:23 1070.58337:143 1070.68066:68 1070.88074:23 1070.93848:23 1071.37769:23 1071.39966:140 1071.42737:23 1071.68542:23 1071.76917:137 1071.82336:23 1071.88269:23 1072.26965:101 1072.28931:23 1072.35632:65 1072.65723:23 1073.31812:23 1073.59741:23 1073.64392:23 1073.92957:23 1074.00842:27 1074.08948:27 1074.15186:283 1074.19116:23 1074.22803:23 1074.24365:58 1074.36438:277 1074.55554:23 1074.64221:23 1074.89172:65 1075.07581:23 1075.36877:167 1075.43066:102 1075.52429:192 1075.78076:23 1076.00452:126 1076.30908:38 1077.10156:23 1077.13367:23 1077.45935:123 1077.59143:8 1077.71545:121 1078.37488:23 1078.52612:23 1078.80176:64 1079.47522:23 1079.55286:123 1079.82275:23 1079.83813:64 1079.86951:23 1080.1012:23 1080.14343:170 1080.65344:285 1080.9303:23 1081.12024:23 1081.32874:131 1081.44177:27 1081.54492:86 1082.29285:23 1082.30347:39 1082.37939:45 1082.95459:50 1083.58594:56 1083.72571:23 1083.75464:23 1083.99011:23 1084.09985:234 1084.61584:23 1084.92346:86 1084.98987:38 1085.34326:23 1085.52405:23 1086.3761:23 1087.44983:23 1087.96997:23 1088.11694:23 1088.4093:23 1088.5321:23 1088.60974:81 1088.88855:75 1088.95386:23 1089.14783:23 1089.61658:23 1089.66516:23 1090.44604:59 1090.47192:23 1091.95227:23 1092.25256:23 1092.5835:23 1093.35254:23 1093.66504:233 1093.87268:69 1093.92297:17 1094.18579:130 1094.29675:23 1095.34644:41 1095.39893:71 1096.95532:23 1097.61829:44 1098.00781:155 1098.9259:38 1099.89636:23 1100.55566:50 1102.16089:45 1102.66736:23 1103.62781:215 1104.91431:23 1105.96667:67 1106.42468:23 1106.59985:23 1106.84802:163 1107.73108:106 1109.51306:23 1110.10046:209 1113.0802:23 1114.4613:23 1114.6853:23 1115.43262:23 1115.75403:81 1118.34265:23 1120.29285:217 1120.7843:23 1121.93884:23 1123.14795:29 1124.73584:23 1126.50537:23 1130.28418:23 1130.59705:23 1132.57556:23 1133.65149:22 1133.96423:219 1136.01819:239 1139.49353:23 1139.51233:269 1139.64893:20 1140.11353:23 1141.65686:23 1142.00037:49 1142.55884:9 1143.34033:23 1147.27502:23 1147.6554:293 1149.15686:23 1153.56042:13 1154.17273:23 1157.03284:23 1171.98938:27 1185.03821:24 1187.40918:62 1194.52515:24 1197.50769:24 1198.14966:164 1212.16589:24 1221.75024:24 1238.52832:20 1256.52588:24 1256.55493:236 1256.58887:300	uralensis_root_NEG_unknown	Unknown
uralensis_root_NEG_2066	2066	w/o MS2:NCGC00386091-01!2,3,4,5,6-pentahydroxyhexyl 2-[2-[2-[2-(2-acetyloxy-3-methylbutanoyl)oxy-3-methylpentanoyl]oxy-3-methylpentanoyl]oxy-3-methylpentanoyl]oxy-3-methylpentanoate	6072	6.46912	6.54515	6.63517	815.391	211.5	1041.88	null	[M-2H]2-	M + 0	similar chromatogram in higher mz_2075; similar chromatogram in higher mz_2078; similar chromatogram in higher mz_2084; similar chromatogram in higher mz_2089; similar chromatogram in higher mz_2091; similar chromatogram in higher mz_2125; similar chromatogram in higher mz_2094; similar chromatogram in higher mz_2100; similar chromatogram in higher mz_2101; similar chromatogram in higher mz_2102; similar chromatogram in higher mz_2104; similar chromatogram in higher mz_2114; similar chromatogram in higher mz_2133; similar chromatogram in higher mz_2063	null	815.383	C37H64O17	Hexacarboxylic acids and derivatives	OXQSHEREUUUCEE-UHFFFAOYSA-N	CCC(C)C(OC(=O)C(OC(=O)C(OC(=O)C(OC(=O)C(OC(C)=O)C(C)C)C(C)CC)C(C)CC)C(C)CC)C(=O)OCC(O)C(O)C(O)C(O)CO	530	TRUE	TRUE	FALSE	null	null	null	null	88.3	5.37026	815.07028:37 815.31446:31 815.39109:352 815.43143:20 815.53248:38 815.89293:365 816.24169:36 816.39485:217 816.50153:31 816.629:51 816.65892:54 816.89324:157 816.98613:32 817.15485:39 817.35125:63 817.39559:40 817.46049:20 817.57401:35 817.86566:39 817.90022:43 818.04625:25 818.24286:40 818.37071:34 818.41372:40 818.94707:29 819.37474:1409 819.44096:61 819.53839:31 819.5826:46 819.76388:35 819.89308:20 820.13867:33 820.20045:28 820.33154:65 820.37962:698	75.00696:19 138.45181:20 175.02345:17 225.22919:73 233.79564:21 254.41743:21 333.03925:21 340.33282:58 351.05475:61 351.07248:15 352.06021:21 361.08118:21 458.46188:13 506.3356:29 506.86075:22 508.28186:22 510.48474:22 511.07025:22 511.75027:22 513.69312:22 513.81653:56 515.36609:22 515.77533:22 515.98523:90 517.30017:22 517.6366:22 518.18274:22 518.81354:21 519.11768:55 520.39691:22 523.05249:22 526.74054:22 527.38367:22 533.20447:63 533.31714:22 533.68365:22 534.0105:47 534.18158:22 534.52234:22 535.7572:22 536.6474:22 536.72913:22 537.09766:100 537.52588:22 537.86432:22 538.52155:55 539.25391:27 539.5011:22 540.16449:22 540.20276:22 540.62067:200 541.00934:37 541.45715:39 541.49359:22 542.06238:22 542.42047:22 542.84827:22 542.96863:24 543.41895:22 543.85699:119 544.85382:22 545.18994:22 546.68207:22 546.87445:22 547.07837:22 548.17969:22 549.07672:22 550.01141:165 550.95001:22 551.89417:22 552.2785:22 556.29993:117 559.88788:22 560.17999:79 562.17426:22 566.08252:67 567.01978:22 568.12933:22 568.20874:22 577.78235:103 581.23828:22 600.16174:22 602.54327:22 610.21918:22 643.34045:21 643.35828:22 649.58734:91 716.07452:14 769.45502:22 791.41644:21 793.35858:44 793.39624:1159 793.45258:87 793.48511:21 794.40015:251 794.4364:31 794.44775:31 794.5094:37 795.39752:23 795.43652:17 807.41272:16 815.33667:23 815.36847:23 815.40393:37 815.43225:37	uralensis_root_NEG_unknown	Unknown
uralensis_root_NEG_2070	2070	Unknown	6072	6.4084	6.54515	6.6048	830.396	463.312	2270.54	null	[M-2H]2-	M + 0		null	null	null	null	null	null	999	FALSE	FALSE	FALSE	null	null	null	null	null	14.3295	830.16747:20 830.21644:37 830.25963:38 830.39567:858 830.43825:46 830.89964:750 830.95465:38 831.29767:38 831.3976:505 831.45203:20 831.48445:31 831.80331:37 831.90064:237 832.35888:30 832.40355:194 832.42937:49 832.90133:47 833.38078:41 833.74089:30 834.32522:34 834.43615:37 834.58014:79 834.61631:89 834.65361:38 834.76433:36 834.85413:39 835.12768:20 835.15506:58 835.23807:20 835.39303:297	103.00326:20 147.10332:75 175.02136:20 175.02855:10 193.03416:25 193.04515:20 200.8744:21 235.12659:21 261.0629:9 268.2294:21 277.63293:21 289.05139:21 300.72461:21 333.05399:17 350.54456:21 351.00961:21 351.05515:256 351.07278:61 352.05774:33 353.65878:59 419.98959:21 431.07379:20 457.95413:33 485.34888:22 512.58362:61 524.3772:45 525.38245:63 525.67755:22 527.38867:113 527.46332:22 528.06525:20 528.1474:22 530.56769:22 530.66113:67 531.30261:102 531.3678:22 531.42084:22 531.8714:22 532.10632:22 532.35675:34 533.11676:22 533.84296:22 533.9007:22 533.99414:26 534.14398:22 534.1723:22 534.3028:53 534.58667:22 535.19714:22 535.2821:22 535.97919:22 536.00806:22 536.20593:22 536.30316:106 536.41577:22 536.53149:22 536.58344:42 536.91321:57 536.95471:22 537.25317:51 537.48706:22 537.53748:197 537.59149:22 537.70856:15 537.72571:115 537.76147:80 537.79138:22 537.81866:22 537.89087:93 538.04126:22 538.19971:56 538.42303:22 538.6958:22 538.75439:23 539.11078:22 539.25134:63 539.2984:22 539.43713:18 539.58051:22 540.0174:22 540.23364:22 540.43176:22 540.88385:22 540.91003:22 540.9856:118 541.57654:22 541.94244:22 542.1192:22 542.30621:22 542.47327:42 542.71912:22 543.00629:11 543.06677:35 543.11511:22 543.13336:22 543.18811:22 543.3161:137 543.45721:62 543.55286:116 543.59595:22 543.83435:22 543.87463:22 544.18402:40 544.29584:22 544.32782:22 544.4043:100 544.5484:22 544.56665:22 544.58496:22 544.71185:22 544.79529:22 544.88098:22 545.16833:86 545.21924:104 545.29834:22 545.3125:51 545.50305:22 546.33087:31 546.37848:22 546.41852:22 546.78491:22 547.68555:118 547.70276:39 547.82062:22 547.84125:22 547.89368:208 548.00635:22 548.0224:22 548.42487:22 548.50861:22 548.57513:22 548.73456:22 548.84656:70 548.9939:22 549.61713:22 549.65045:22 549.67346:41 549.90906:30 550.09735:198 550.13855:22 550.26788:22 550.31891:22 550.32794:47 550.66699:125 550.68024:20 550.69519:55 551.10382:22 551.58734:112 551.60547:67 551.82739:36 551.96613:84 552.02283:22 552.13141:71 552.16663:33 552.62592:22 552.71918:22 552.84467:14 553.83429:22 554.47754:22 554.57294:26 554.60675:22 554.86969:22 555.60962:40 555.8313:83 556.00311:22 556.34113:22 557.05676:22 557.09277:59 557.20148:30 557.21429:38 558.02142:28 558.12793:156 558.16309:69 558.74451:22 558.8501:14 558.97083:29 559.54773:25 560.33069:34 560.44751:22 561.12482:15 561.91852:89 561.99402:22 562.21466:22 562.47131:22 562.66296:22 563.20441:22 563.29742:22 563.52063:22 564.57733:155 564.69543:22 565.32874:131 565.34845:22 566.10443:22 567.32159:22 567.3429:57 567.97284:22 568.08295:63 568.97223:22 569.93365:57 570.85333:22 570.97858:22 571.66449:22 572.25842:8 572.53839:22 572.61688:20 574.13434:22 574.69305:22 576.42804:19 576.44135:22 577.39532:22 577.7702:39 578.52325:22 578.5484:46 581.94843:51 583.0802:22 584.99634:22 585.03302:22 585.90045:22 587.0957:52 588.84399:22 589.13281:22 595.86731:94 598.47394:54 598.70349:22 599.95636:22 600.36072:22 602.9458:22 602.97345:22 604.0069:22 605.37976:22 605.84015:22 607.3985:77 607.91406:22 612.32941:22 623.42346:86 626.17603:22 627.99768:39 632.85797:22 643.32751:11 643.34595:39 643.36597:12 643.38336:22 644.34766:20 646.73663:122 671.79791:22 748.94672:91 761.40155:21 794.39435:30 794.42535:22 819.36053:23 819.41602:23 820.37146:40 820.38611:23 820.49445:23 820.65137:233 821.33588:24 821.38953:26 821.41632:23 821.47565:6 822.37317:22 822.38861:22 822.41284:18 822.43213:11 822.461:23 823.3479:16 823.40826:3227 823.48572:23 824.35675:22 824.41174:1086 824.47046:60 824.47925:28 825.41003:32 825.42291:30 825.43091:23 830.409:32 830.89532:40	uralensis_root_NEG_unknown	Unknown
uralensis_root_NEG_2074	2074	Licoricesaponin G2	6072	6.439	6.54515	6.63517	837.387	65058.8	347763	null	[M-H]-	M + 0	adduct linked to 2090_[M+Cl]-; found in higher mz's MsMs_2078; similar chromatogram in higher mz_2058; found in higher mz's MsMs_2058; found in higher mz's MsMs_2052; found in higher mz's MsMs_2050	6.339	837.391	C42H62O17	Triterpene saponins	WBQVRPYEEYUEBQ-UHFFFAOYNA-N	CC12CCC(C)(CC1C1=CC(=O)C3C4(C)CCC(OC5OC(C(O)C(O)C5OC5OC(C(O)C(O)C5O)C(O)=O)C(O)=O)C(C)(CO)C4CCC3(C)C1(C)CC2)C(O)=O	430	TRUE	TRUE	TRUE	100	87.4	86.8	100	91.7	2671	836.94418:36 836.99121:36 837.01835:36 837.38705:90102 837.4595:20 837.80882:32 837.84459:56 837.88894:2935 837.96629:36 838.2949:33 838.39058:52867 838.4486:72 838.47136:48 838.75901:31 838.89178:668 838.95567:37 839.0234:34 839.07244:20 839.21523:39 839.31529:52 839.39359:14240 839.54797:34 839.6939:20 839.89546:114 839.9713:56 840.13765:39 840.15944:20 840.1868:43 840.2548:28 840.30282:30 840.39564:2307 840.45323:99 840.4852:84 840.7281:59 840.99838:37 841.22256:38 841.25236:48 841.33856:46 841.39571:413 841.44977:41 841.54831:20 841.57495:37 841.65797:30 841.73017:20 841.84279:52 841.86073:34 841.88821:79 842.04279:20 842.22342:33 842.34923:53	59.01213:20 71.01167:39 72.61222:20 72.99353:54 75.00865:20 85.02948:42 87.00934:39 89.02226:23 103.00221:20 113.0242:70 131.03246:40 131.04703:20 134.66985:20 140.76172:30 155.03648:20 155.85468:20 157.01756:39 157.02893:20 175.02435:89 175.03735:20 190.84776:20 192.99576:20 193.03416:364 193.05006:62 193.11076:20 194.03432:43 210.5135:25 214.88766:21 221.42799:21 227.66939:21 227.82829:21 232.32739:27 232.55539:21 233.12109:21 233.96149:23 234.15038:21 234.18335:21 234.98068:21 235.04279:42 235.58163:31 236.06747:21 237.38158:21 237.93575:21 237.94254:21 238.12766:21 238.59645:21 241.26437:21 242.17809:21 242.22076:21 242.69125:21 244.24403:21 244.8046:21 248.13603:21 251.90877:21 255.16519:21 256.33606:21 256.58075:21 257.2995:21 261.05573:34 263.04095:23 271.72388:21 275.04462:21 275.35904:21 287.96417:35 289.05362:74 294.34485:21 307.06555:37 316.82239:21 324.0874:21 333.02634:21 333.0448:69 347.27856:21 349.48059:21 350.37381:21 350.9993:21 351.01489:21 351.05579:3314 351.10126:63 351.11801:39 351.13174:39 352.05823:78 352.07028:39 352.16827:21 352.40173:21 352.77234:21 353.06857:21 353.39902:21 353.76749:39 354.15067:21 355.82632:21 356.49271:21 357.0394:21 357.11435:21 357.3902:21 359.52185:21 359.98157:23 361.88809:21 362.2916:21 363.1441:21 363.7392:33 363.82941:21 366.06357:21 366.56128:21 367.6629:21 369.31558:21 369.74597:21 370.24133:21 371.06537:21 371.14221:21 371.49759:21 373.24023:21 373.36417:21 373.47083:27 373.78445:21 374.02972:21 374.27982:21 374.30161:21 375.80582:21 376.03278:21 376.29681:21 376.60583:38 376.8252:21 376.86893:21 376.93359:21 376.96402:21 377.2598:21 377.29169:33 377.41391:21 377.51761:21 377.55759:21 377.92426:36 378.24625:21 378.68893:21 379.02829:21 380.09308:21 380.48273:21 381.05707:21 382.52881:21 382.77887:21 384.19055:21 384.43826:21 388.99551:21 389.33914:27 390.08484:21 390.80191:21 391.1311:22 395.87683:21 397.59561:21 398.02734:21 399.08817:21 400.36691:21 405.19476:21 420.70126:21 430.82858:21 431.1478:21 432.36487:21 436.14191:21 436.89398:21 442.10751:21 442.42474:21 462.15213:22 467.66208:22 468.08368:22 478.91388:22 479.29337:22 480.53897:22 480.70322:22 482.12268:22 483.6821:22 484.16583:22 485.32819:22 485.35248:32 485.55801:22 485.82568:22 485.90988:22 486.1431:22 486.2338:22 486.48221:22 487.72195:22 488.24667:22 488.39816:22 490.47189:22 491.10986:22 491.84378:22 493.68973:22 495.0683:22 495.8848:22 496.41278:22 498.69809:22 499.12689:22 500.85052:22 503.95706:22 506.43484:22 507.53314:22 509.8483:22 510.87833:22 517.67859:22 521.48743:22 525.46295:22 527.76239:24 528.05267:22 528.25299:22 528.73657:22 528.98486:22 529.02087:24 529.88654:40 530.02283:22 530.18518:22 530.34186:24 530.56122:22 530.62463:44 530.76044:22 530.8067:22 530.9635:22 531.01318:22 531.11523:40 531.14246:22 531.22089:22 531.31342:22 531.37213:22 531.4198:40 531.5426:22 531.69684:22 531.72217:22 531.86444:22 531.91302:22 532.10559:34 532.16833:22 532.29486:22 532.43414:22 532.53217:22 532.59882:22 532.61011:22 532.64062:22 532.70508:22 532.74915:22 532.82941:22 532.98541:22 533.02277:22 533.18445:22 533.22858:43 533.26477:22 533.30206:22 533.32355:22 533.35168:24 533.39325:34 533.414:22 533.44958:22 533.46606:22 533.50342:22 533.52374:22 533.56134:29 533.60107:38 533.61591:40 533.70251:22 533.77313:22 533.80206:22 533.81226:33 533.90503:22 533.93671:22 534.00952:36 534.07904:22 534.10327:22 534.12683:22 534.22308:22 534.30005:22 534.42889:22 534.45514:22 534.48004:22 534.5061:22 534.52649:22 534.55029:37 534.59045:58 534.63629:22 534.67029:22 534.69177:22 534.78802:22 534.80542:28 534.86145:22 534.87457:22 534.95154:36 534.97858:37 535.01471:32 535.04803:37 535.08679:40 535.09918:36 535.11652:39 535.13837:22 535.15277:22 535.18005:41 535.21118:33 535.2276:22 535.24231:22 535.27173:22 535.33405:22 535.39685:22 535.42017:22 535.44287:22 535.46667:22 535.49274:22 535.53241:22 535.55957:22 535.60608:22 535.62708:22 535.64758:45 535.69049:22 535.73859:35 535.7829:22 535.80554:22 535.8587:36 535.91211:22 535.9552:37 535.98767:42 536.00397:22 536.07764:22 536.15137:22 536.17065:22 536.20062:22 536.2179:31 536.24731:43 536.33319:22 536.35718:42 536.36499:22 536.37189:22 536.39355:22 536.4292:22 536.44562:38 536.48712:41 536.51538:42 536.55853:22 536.62091:22 536.68115:40 536.69904:28 536.71735:22 536.74426:26 536.77173:39 536.8045:40 536.83667:37 536.86816:22 536.88379:22 536.91425:30 536.92615:22 536.94537:41 536.9845:22 537.00104:22 537.02258:22 537.05811:35 537.09296:22 537.11218:38 537.14246:29 537.16248:37 537.21149:22 537.22803:22 537.25439:41 537.28253:22 537.30524:22 537.33527:22 537.35858:31 537.38745:39 537.44763:22 537.51575:26 537.56769:22 537.5777:22 537.66266:23 537.69543:52 537.72546:41 537.74939:40 537.76508:22 537.7865:38 537.80939:22 537.85474:39 537.90143:34 537.94397:22 537.966:42 537.98608:22 538.01489:22 538.05133:22 538.06433:123 538.07971:22 538.11749:29 538.16742:22 538.17975:34 538.21228:22 538.2489:22 538.2688:50 538.28772:22 538.31677:43 538.38873:40 538.42096:47 538.48846:22 538.50812:22 538.54315:59 538.56946:22 538.61145:23 538.64825:42 538.65967:32 538.67242:38 538.69995:38 538.72772:42 538.77289:27 538.79834:22 538.82068:22 538.84222:42 538.86322:41 538.87744:34 538.92047:22 538.94128:42 538.95746:37 538.98553:22 539.01129:42 539.02722:28 539.05365:22 539.06958:22 539.09235:40 539.13599:39 539.16064:22 539.18677:22 539.21136:22 539.24774:22 539.28735:37 539.30865:22 539.34216:30 539.36774:30 539.39429:38 539.41986:22 539.45239:44 539.48236:47 539.50677:36 539.52802:22 539.54333:61 539.56665:22 539.58234:24 539.59906:52 539.62244:22 539.63739:41 539.64746:22 539.66223:22 539.685:22 539.71686:22 539.73792:44 539.75244:35 539.7851:22 539.80365:43 539.81848:35 539.84961:58 539.87988:22 539.89294:43 539.91943:42 539.94531:28 539.97534:22 540.01849:34 540.08783:38 540.10107:60 540.15149:35 540.17517:50 540.21466:34 540.25757:37 540.2785:37 540.32245:60 540.33234:29 540.34766:38 540.36823:34 540.3996:48 540.42151:37 540.45099:26 540.47498:22 540.50488:44 540.53809:22 540.56653:25 540.58527:22 540.60577:22 540.62677:34 540.638:22 540.66583:37 540.68384:28 540.69867:22 540.72491:108 540.76764:71 540.78271:40 540.80475:22 540.82452:39 540.83667:62 540.85797:33 540.91626:55 540.95209:39 540.99011:22 541.02588:39 541.04907:25 541.07544:23 541.112:37 541.14441:34 541.17639:22 541.21857:41 541.2533:57 541.27924:56 541.30127:39 541.3241:37 541.35968:37 541.38324:22 541.41052:24 541.43665:22 541.46887:22 541.48798:66 541.51117:59 541.55457:26 541.58209:22 541.60486:22 541.64166:22 541.67426:56 541.70233:22 541.72528:39 541.73523:22 541.75824:40 541.77924:39 541.78894:22 541.82648:37 541.85059:36 541.87152:43 541.88562:27 541.91718:23 541.94177:22 541.96283:43 541.99689:113 542.01208:33 542.0224:25 542.04163:41 542.06659:22 542.08594:22 542.12402:43 542.1687:39 542.1944:22 542.20813:40 542.22961:47 542.24329:33 542.26001:54 542.28748:40 542.30945:22 542.32825:95 542.35437:57 542.36829:37 542.38721:83 542.40601:41 542.42749:36 542.46143:38 542.47327:22 542.48853:22 542.50714:22 542.5246:43 542.55298:22 542.57935:29 542.60437:54 542.61816:22 542.63367:35 542.66394:37 542.68048:22 542.69391:61 542.70752:22 542.75549:22 542.77075:22 542.78717:39 542.80133:43 542.81824:55 542.8335:22 542.86584:42 542.89124:22 542.91058:28 542.9317:22 542.95001:37 542.96906:54 542.99622:22 543.01837:34 543.04462:24 543.06921:41 543.09479:22 543.12469:38 543.15912:38 543.18915:22 543.2146:37 543.23297:43 543.25238:35 543.28247:40 543.30365:51 543.31696:26 543.33313:40 543.36072:23 543.38165:39 543.40393:22 543.44666:33 543.46283:22 543.49518:45 543.51996:25 543.54315:22 543.56604:51 543.5835:47 543.62292:22 543.64081:40 543.66522:80 543.70685:27 543.74719:41 543.76801:46 543.78961:40 543.81458:22 543.84998:34 543.87109:22 543.89441:33 543.92468:51 543.9455:22 543.95685:42 543.96973:22 543.99066:22 544.00439:22 544.02106:38 544.0517:22 544.06616:27 544.07788:22 544.1073:40 544.16205:22 544.17914:22 544.19305:37 544.22498:33 544.25848:22 544.28113:22 544.30042:37 544.30658:22 544.3446:40 544.36444:39 544.37317:37 544.38824:22 544.4248:22 544.44318:37 544.47839:28 544.50537:22 544.52765:22 544.54346:38 544.59656:34 544.60681:30 544.62061:51 544.65826:51 544.67047:24 544.6864:42 544.73602:25 544.77313:59 544.79626:44 544.82477:27 544.84753:34 544.85669:22 544.8844:24 544.91241:41 544.92236:37 544.93365:56 544.95294:40 544.97101:62 545.00092:53 545.02539:22 545.0603:37 545.09247:39 545.1015:22 545.13232:23 545.15637:41 545.18457:38 545.20087:37 545.23529:22 545.24213:22 545.26556:39 545.27271:22 545.2951:22 545.3241:22 545.36078:27 545.38049:39 545.39771:44 545.42084:37 545.45227:42 545.47192:47 545.48761:33 545.52118:52 545.55078:41 545.60138:55 545.61554:45 545.64771:55 545.66431:44 545.68182:38 545.70563:32 545.74219:43 545.76752:48 545.78888:22 545.81702:72 545.84656:22 545.86688:40 545.88763:43 545.91071:58 545.93311:48 545.95087:34 545.96857:22 545.98328:34 546.00671:44 546.02118:43 546.03778:22 546.0885:63 546.10974:37 546.13708:22 546.1629:42 546.1828:45 546.19781:40 546.21277:36 546.23492:93 546.25739:34 546.26923:32 546.28754:22 546.29578:42 546.32001:77 546.3363:45 546.36646:27 546.3891:44 546.42798:41 546.49921:41 546.5191:22 546.53436:36 546.55072:42 546.57745:28 546.59857:22 546.63165:40 546.66742:40 546.68915:44 546.73022:43 546.74957:33 546.77673:22 546.7981:48 546.81647:44 546.87158:145 546.88751:22 546.90051:38 546.93176:42 546.94501:37 546.98212:46 547.00354:30 547.03668:39 547.05322:81 547.07568:22 547.09375:46 547.11487:42 547.14014:30 547.14832:38 547.16449:60 547.18597:63 547.21478:34 547.23938:42 547.26453:51 547.28046:42 547.29834:54 547.33685:22 547.36975:39 547.39752:54 547.41028:177 547.43695:31 547.45435:58 547.50092:22 547.53265:84 547.57458:57 547.61237:22 547.65039:39 547.66516:56 547.68634:45 547.70453:29 547.72052:42 547.74805:46 547.77118:30 547.78394:80 547.81409:53 547.83917:32 547.87781:22 547.89038:22 547.90356:41 547.92688:43 547.93384:22 547.95117:41 547.97083:36 548.01837:38 548.04456:32 548.07385:31 548.09778:28 548.13416:56 548.15735:23 548.19495:38 548.24469:35 548.28668:22 548.30267:36 548.32379:22 548.35529:22 548.38574:39 548.41339:39 548.43793:43 548.46881:40 548.48895:22 548.52997:40 548.54523:40 548.56287:43 548.57452:47 548.59186:37 548.62427:55 548.64148:22 548.68066:39 548.69232:42 548.70721:57 548.72546:22 548.74786:37 548.77917:22 548.7934:71 548.81488:22 548.82526:53 548.84863:40 548.87604:40 548.90869:45 548.94104:22 548.96844:53 549.00751:22 549.02393:41 549.05444:35 549.09381:27 549.12671:25 549.16461:24 549.18597:33 549.2016:60 549.21875:36 549.26648:41 549.29175:34 549.32233:22 549.35486:49 549.38165:22 549.39807:23 549.41949:22 549.43378:41 549.45026:22 549.48608:133 549.50897:54 549.539:55 549.56543:22 549.58875:41 549.60321:39 549.63422:22 549.65961:35 549.68207:22 549.7002:41 549.71967:22 549.74072:39 549.7605:22 549.789:22 549.81403:32 549.85468:22 549.87579:35 549.90356:39 549.95801:22 549.97528:22 549.98901:22 550.01947:22 550.03552:22 550.05725:50 550.0733:39 550.10516:23 550.14301:32 550.19122:22 550.20154:22 550.22101:35 550.24335:22 550.26587:22 550.29401:37 550.30804:64 550.33527:43 550.36121:22 550.37933:22 550.39661:38 550.41498:22 550.42297:40 550.44293:22 550.4541:38 550.48029:42 550.55304:22 550.57782:39 550.60712:22 550.63702:22 550.66663:44 550.69128:36 550.71472:34 550.74506:22 550.77185:42 550.7887:22 550.80609:50 550.83374:40 550.86523:22 550.914:22 550.93262:22 550.96497:28 550.98102:22 551.01233:46 551.04846:22 551.07855:41 551.08875:22 551.11658:35 551.15771:22 551.19043:26 551.27081:24 551.31525:22 551.36353:22 551.39447:43 551.43256:22 551.49921:56 551.51233:22 551.53143:22 551.5556:22 551.60504:22 551.62128:29 551.65033:36 551.66815:56 551.6839:39 551.70624:31 551.73895:39 551.78296:35 551.8139:22 551.8811:22 551.90509:22 551.92493:56 551.94672:22 551.97821:47 551.99158:22 552.02051:37 552.05182:48 552.07977:38 552.11121:43 552.14349:22 552.16852:22 552.21082:34 552.22083:22 552.23669:22 552.25189:38 552.27893:35 552.3139:43 552.34222:38 552.36945:22 552.41577:45 552.43951:41 552.46179:39 552.4787:60 552.49713:41 552.5213:39 552.54285:22 552.55695:38 552.58167:24 552.59833:45 552.62347:22 552.64331:53 552.67859:55 552.74292:39 552.75885:29 552.7829:53 552.82574:22 552.8512:39 552.87354:52 552.89435:29 552.91364:22 552.92975:22 552.96185:24 552.99945:22 553.02069:22 553.04144:42 553.06226:50 553.10089:37 553.11932:32 553.16278:22 553.1756:22 553.19653:44 553.28564:22 553.36536:22 553.3996:41 553.46051:44 553.49878:22 553.51422:22 553.53259:42 553.55457:22 553.62091:22 553.65088:22 553.69464:22 553.70996:38 553.73322:22 553.80182:22 553.82111:22 553.89209:28 553.92035:22 553.94031:37 553.97668:34 553.99316:22 554.01593:37 554.04108:22 554.06696:22 554.1051:41 554.12689:22 554.14453:39 554.16455:68 554.19232:34 554.23541:56 554.26294:22 554.29895:36 554.31549:41 554.35406:36 554.38745:22 554.40472:22 554.44397:22 554.48499:22 554.51324:43 554.56934:22 554.58002:22 554.61255:41 554.63312:22 554.67822:29 554.71924:38 554.74371:39 554.79504:22 554.86841:22 554.88354:32 554.94476:39 554.96667:33 554.99884:43 555.03015:38 555.04724:22 555.07123:22 555.09747:22 555.11627:22 555.1684:22 555.21149:25 555.2298:40 555.27002:35 555.28613:28 555.30457:22 555.32416:22 555.35052:22 555.37146:22 555.40955:22 555.43549:22 555.45422:22 555.48114:22 555.50067:22 555.52106:45 555.5517:36 555.57886:43 555.63208:56 555.65173:33 555.66968:22 555.79053:22 555.8396:42 555.85956:31 555.91602:29 555.94641:22 555.99066:22 556.01453:22 556.06006:22 556.11615:22 556.13409:22 556.16864:28 556.20044:22 556.23279:22 556.24915:22 556.2583:40 556.289:40 556.33826:24 556.41272:26 556.466:43 556.4856:40 556.50543:22 556.51514:22 556.56:44 556.5838:22 556.61072:39 556.70154:39 556.75549:22 556.80334:46 556.84033:22 556.8847:39 556.9234:34 556.94464:35 556.96924:22 557.0376:34 557.06586:22 557.1012:22 557.11511:22 557.1369:22 557.16016:48 557.19971:22 557.23114:22 557.28278:37 557.34393:26 557.38727:22 557.43469:22 557.45099:34 557.47632:22 557.50488:30 557.54449:22 557.57837:23 557.60925:22 557.62665:22 557.64746:22 557.67444:22 557.69946:22 557.73236:30 557.76886:22 557.78278:22 557.81512:23 557.83484:22 557.87531:22 557.89404:24 557.94006:22 557.96021:22 557.98053:22 558.00256:22 558.02057:22 558.03973:39 558.052:28 558.06927:22 558.09027:22 558.12689:22 558.14899:33 558.15894:22 558.17517:31 558.19696:34 558.23096:22 558.25311:22 558.28473:40 558.31122:22 558.32532:58 558.34937:36 558.36005:22 558.39777:23 558.49829:22 558.51105:42 558.53021:43 558.55396:29 558.56604:22 558.5791:41 558.60498:50 558.64081:22 558.66559:40 558.75195:58 558.77399:43 558.78522:37 558.81287:30 558.84686:28 558.86597:41 558.91785:42 558.95239:25 558.96667:32 558.98169:22 559.00134:22 559.02393:22 559.03949:24 559.08765:43 559.14313:22 559.16504:35 559.18323:42 559.23108:54 559.27332:36 559.289:22 559.30707:22 559.34125:32 559.4032:22 559.4422:42 559.46295:22 559.5202:22 559.5318:22 559.5528:52 559.60638:42 559.63141:22 559.66431:22 559.68762:22 559.71368:22 559.73676:22 559.77911:22 559.82922:28 559.85999:28 559.87036:32 559.9212:58 559.93988:22 559.96283:22 560.01379:35 560.02386:22 560.04468:26 560.10291:44 560.13129:25 560.15808:41 560.18536:22 560.21021:22 560.24963:40 560.28503:22 560.3056:47 560.3291:22 560.37201:22 560.39276:47 560.44635:35 560.50647:22 560.52039:22 560.54425:22 560.58954:61 560.63959:30 560.65662:29 560.67603:33 560.68219:22 560.71869:22 560.76044:22 560.77783:22 560.81262:22 560.82935:26 560.84741:22 560.87524:22 560.88568:22 560.90656:22 560.91632:22 560.94281:37 561.0094:37 561.0282:36 561.04578:22 561.05731:41 561.12:22 561.13855:22 561.17578:36 561.22382:22 561.24762:33 561.2627:22 561.28009:22 561.32831:23 561.33997:32 561.36035:37 561.38788:38 561.45532:22 561.48932:37 561.50336:31 561.56091:22 561.59174:35 561.63922:31 561.65955:22 561.67883:47 561.76532:43 561.82904:22 561.87549:22 561.89984:22 561.92188:22 561.95557:22 561.99854:22 562.04907:22 562.0705:22 562.09277:22 562.14484:22 562.15979:37 562.18512:22 562.19824:22 562.23236:37 562.28302:22 562.38177:41 562.40497:22 562.4549:22 562.46466:22 562.49438:22 562.53442:35 562.55499:22 562.61633:22 562.65698:22 562.69434:22 562.72089:22 562.74066:22 562.76825:58 562.79431:39 562.81512:22 562.8407:22 562.87531:24 562.99976:22 563.05554:22 563.09619:22 563.11688:22 563.14868:22 563.18903:42 563.2229:22 563.24866:31 563.2926:22 563.3205:22 563.38562:22 563.42047:22 563.43445:33 563.44556:22 563.47577:39 563.51117:22 563.52826:41 563.55133:39 563.60394:40 563.62646:22 563.66217:36 563.68439:22 563.70068:22 563.716:42 563.77856:22 563.80646:22 563.83624:31 563.86462:22 563.88556:22 563.90057:33 563.93945:53 563.95764:22 563.99255:22 564.00385:29 564.04059:29 564.05823:22 564.08716:22 564.10571:36 564.13483:43 564.2019:22 564.22339:22 564.26355:22 564.27405:22 564.2915:22 564.39844:23 564.44043:62 564.49512:22 564.50946:35 564.59515:22 564.62659:22 564.6557:22 564.67316:22 564.69092:34 564.71014:26 564.74414:22 564.78101:22 564.84192:22 564.86865:22 564.89673:42 564.98621:22 565.04559:22 565.06201:35 565.07355:22 565.11737:40 565.14148:22 565.15546:40 565.17871:42 565.20837:25 565.22675:22 565.2901:22 565.31921:22 565.36926:22 565.38794:22 565.42401:44 565.50317:22 565.58472:22 565.59729:22 565.6261:42 565.65668:31 565.69574:22 565.72449:22 565.73962:22 565.75012:22 565.80353:42 565.81799:29 565.83624:33 565.86401:22 565.88873:22 565.9079:22 565.93219:43 565.95752:22 566.01764:33 566.0542:22 566.08795:22 566.09937:28 566.12524:22 566.14624:22 566.16138:22 566.19867:22 566.21619:22 566.34344:22 566.4306:22 566.46326:22 566.49939:22 566.51569:22 566.53204:22 566.56183:25 566.58795:22 566.60846:22 566.62878:22 566.64624:22 566.6731:22 566.69989:22 566.71973:22 566.74768:22 566.77368:36 566.7887:42 566.80365:22 566.82062:22 566.83044:22 566.84027:22 566.91833:28 566.96924:22 566.98425:27 567.00732:37 567.07886:22 567.12665:22 567.15674:22 567.16534:29 567.23047:22 567.24445:22 567.2818:22 567.33063:26 567.36926:22 567.39142:22 567.44244:36 567.53052:22 567.58276:33 567.6178:22 567.65161:22 567.65863:22 567.7146:22 567.78424:41 567.79999:37 567.82117:36 567.93634:22 567.98511:22 568.00403:22 568.0332:22 568.0636:22 568.08575:22 568.11493:22 568.13287:51 568.15521:22 568.17914:22 568.21796:37 568.24451:22 568.26666:22 568.35193:22 568.40332:22 568.42316:22 568.44421:43 568.46637:22 568.59851:39 568.62634:22 568.67139:22 568.68414:22 568.72369:29 568.79565:22 568.81976:42 568.83093:22 568.85004:22 568.92297:22 568.94403:22 569.00946:22 569.07135:22 569.1073:35 569.16364:22 569.17957:32 569.23669:22 569.25409:22 569.36841:43 569.39032:22 569.4184:22 569.47217:22 569.49341:22 569.51825:22 569.54657:34 569.56799:22 569.58081:22 569.65094:39 569.71619:35 569.73981:22 569.77313:33 569.80859:28 569.87305:22 569.96777:22 570.03607:22 570.09521:22 570.12866:42 570.15839:22 570.21448:22 570.23438:22 570.25891:22 570.3031:30 570.32324:22 570.36224:39 570.39362:40 570.40747:22 570.42468:27 570.44025:22 570.47839:46 570.50299:22 570.53729:22 570.57507:43 570.61102:22 570.62708:22 570.65076:22 570.69409:22 570.71277:22 570.7467:23 570.75751:22 570.77246:22 570.79333:22 570.87189:22 570.99127:22 571.04358:39 571.07269:22 571.20312:22 571.2511:22 571.28326:22 571.31592:24 571.34943:22 571.36768:38 571.37915:22 571.41028:22 571.48291:22 571.53558:22 571.56213:22 571.58826:22 571.61548:27 571.63391:24 571.64917:22 571.65735:22 571.77325:22 571.82831:22 571.83875:43 571.86578:22 571.92084:33 572.02985:39 572.04797:22 572.06213:22 572.13281:22 572.19611:22 572.23175:22 572.27106:22 572.30786:22 572.32379:22 572.35077:22 572.37274:39 572.39838:28 572.43042:22 572.48431:22 572.51245:22 572.55042:43 572.59814:42 572.67883:22 572.71936:22 572.77966:22 572.88983:22 572.90948:22 572.93689:41 572.95428:22 572.9801:22 573.05511:22 573.10583:22 573.12164:28 573.12799:22 573.17242:38 573.19226:22 573.20911:34 573.24829:36 573.32361:22 573.44556:22 573.52722:34 573.55115:22 573.61914:22 573.72858:24 573.74597:23 573.81152:22 573.92651:22 573.95819:22 574.02673:22 574.06024:22 574.09033:32 574.1084:22 574.1192:42 574.13538:22 574.14709:22 574.19647:31 574.2666:38 574.29303:22 574.31897:32 574.34595:22 574.36591:22 574.42291:22 574.43933:22 574.47906:30 574.56024:22 574.60791:39 574.64825:22 574.68231:22 574.75244:22 574.79034:22 574.815:22 574.83252:44 574.85138:22 574.87018:22 574.92535:22 574.94415:22 575.01837:22 575.05103:22 575.12738:22 575.17236:54 575.18726:22 575.20959:22 575.23309:22 575.25183:22 575.27472:22 575.35297:38 575.38812:22 575.40924:22 575.43396:22 575.46851:22 575.48413:36 575.56671:22 575.65131:22 575.70703:22 575.74841:38 575.80054:22 575.81403:22 575.84753:22 575.88739:38 575.90063:22 575.98975:22 576.02618:22 576.04785:22 576.07568:40 576.112:22 576.20135:22 576.24182:22 576.29657:22 576.31439:42 576.41254:29 576.43414:22 576.54993:22 576.5976:22 576.612:22 576.664:22 576.67755:22 576.72339:22 576.73663:30 576.76392:22 576.79517:22 576.85138:44 576.87512:22 576.89532:50 577.03162:22 577.05627:22 577.07867:22 577.09064:22 577.13867:22 577.17981:22 577.21161:22 577.21985:22 577.24457:22 577.27985:22 577.39868:22 577.42157:22 577.4447:39 577.46222:22 577.51404:22 577.58936:22 577.62384:38 577.66248:36 577.67761:22 577.68469:22 577.75885:22 577.77649:22 577.86548:40 577.90564:43 577.92487:22 577.99774:44 578.0108:22 578.0791:22 578.13538:32 578.22443:32 578.26544:42 578.31812:22 578.45386:41 578.56079:22 578.59845:22 578.63147:22 578.75653:40 578.77045:22 578.79181:31 578.81055:22 578.93878:57 578.95782:22 578.98114:32 579.01086:22 579.03204:22 579.05682:22 579.08533:33 579.10211:34 579.11835:22 579.18396:27 579.24304:22 579.26874:42 579.28033:22 579.30902:33 579.33679:22 579.34674:22 579.3559:41 579.38617:42 579.4422:22 579.57312:22 579.58301:22 579.60437:22 579.65094:22 579.67749:22 579.69519:22 579.71643:30 579.75348:22 579.88556:22 579.8974:22 579.95496:22 579.96698:22 580.00745:38 580.02002:22 580.13019:37 580.19452:40 580.36377:22 580.39594:43 580.45294:22 580.46906:43 580.53436:22 580.71863:41 580.74341:38 580.77515:22 580.82825:22 581.10681:22 581.23547:22 581.30359:22 581.32666:43 581.34033:22 581.36279:35 581.38611:22 581.44189:22 581.45447:22 581.53778:22 581.70673:22 581.81299:22 581.82391:22 581.83783:22 581.86566:22 581.93823:22 581.96539:22 582.01385:22 582.08826:22 582.18658:22 582.22064:22 582.26318:22 582.30334:22 582.33173:22 582.34943:22 582.41327:22 582.47351:22 582.62482:22 582.64868:38 582.68445:22 582.77856:23 582.86603:22 582.90619:22 582.94043:32 582.97003:22 583.02448:22 583.16913:25 583.25623:22 583.32129:22 583.34497:22 583.37335:22 583.44244:42 583.58038:22 583.62653:22 583.68829:27 583.73755:35 583.75427:22 583.79236:43 583.92352:22 583.97052:32 584.08447:22 584.12775:22 584.22229:22 584.27325:43 584.34015:22 584.34723:22 584.38519:42 584.54376:22 584.62433:22 584.74982:22 584.78302:22 584.8363:22 584.89026:40 584.93103:22 584.98315:22 585.0246:22 585.0827:32 585.09924:22 585.21295:22 585.36084:33 585.39124:51 585.42981:22 585.47296:22 585.55188:22 585.64185:23 585.65796:22 585.67609:27 585.69867:24 585.76282:22 585.7804:28 585.82916:22 585.89655:22 586.20026:22 586.29395:22 586.47076:41 586.51337:22 586.57855:22 586.71027:22 586.75909:22 586.80042:22 586.82965:28 586.89209:22 586.96448:42 586.99023:22 587.05786:22 587.09888:22 587.20978:22 587.24536:22 587.29877:22 587.31659:22 587.39111:26 587.43884:22 587.45544:22 587.47089:22 587.61566:22 587.63263:26 587.69763:22 587.73547:25 587.85669:22 587.94769:30 587.97424:22 588.00995:43 588.04468:22 588.15955:22 588.21063:22 588.31635:22 588.38641:22 588.44342:22 588.53729:22 588.60028:31 588.62878:22 588.64899:22 588.7179:22 588.76782:22 588.83087:41 588.85455:22 588.89349:26 588.93604:22 588.96985:22 588.99835:22 589.02167:44 589.04352:22 589.14691:22 589.20398:22 589.26337:34 589.39301:22 589.48694:22 589.58923:22 589.62964:22 589.75812:22 589.8009:22 590.04236:22 590.07855:22 590.17444:22 590.28986:22 590.66351:22 590.67712:40 590.72253:22 590.74683:22 590.76471:22 590.78638:22 590.8623:22 590.95654:37 590.97302:22 591.0517:39 591.11115:22 591.15399:22 591.19122:40 591.27051:25 591.29449:22 591.35284:22 591.40643:22 591.45764:22 591.49237:35 591.56128:22 591.62085:22 591.66138:22 591.71973:22 591.79718:22 591.83765:22 592.00208:22 592.02063:22 592.10004:22 592.14252:22 592.30597:22 592.32745:22 592.35474:24 592.42755:22 592.45618:22 592.50574:22 592.72083:22 592.82294:34 592.88403:51 592.91876:22 592.94861:22 593.09528:22 593.16687:22 593.30402:22 593.37439:22 593.54382:22 593.60944:22 593.6369:22 593.66608:39 593.69653:22 593.83008:25 593.91614:22 593.95264:30 594.00323:22 594.06177:22 594.09399:22 594.1131:22 594.21332:22 594.28973:22 594.33868:22 594.36261:22 594.43591:22 594.59064:22 594.67072:40 594.79834:36 594.82831:22 594.8797:22 594.96448:22 595.11328:44 595.40363:22 595.43524:22 595.50336:22 595.70178:22 595.78046:25 595.79736:22 595.95398:22 596.01056:25 596.15247:22 596.17041:22 596.20404:32 596.24335:22 596.35095:22 596.4718:22 596.48615:22 596.53583:51 596.60931:22 596.63806:22 596.68469:22 596.72418:22 596.7804:22 596.84741:22 596.94855:22 597.00824:25 597.02258:22 597.14246:22 597.21118:22 597.34644:22 597.37671:30 597.40985:22 597.43982:22 597.54272:22 597.57556:22 597.59186:22 597.7439:22 597.7702:22 597.78937:22 597.914:39 597.93994:30 598.0351:22 598.19775:22 598.24323:23 598.43561:22 598.60382:22 598.61584:22 598.64105:22 598.76685:22 598.86035:22 598.89923:22 599.04608:22 599.18433:23 599.27576:22 599.31586:22 599.35303:22 599.41174:22 599.47766:22 599.49567:22 599.70917:22 599.73907:23 599.86743:22 599.90826:22 599.95862:22 600.0954:22 600.12054:22 600.15778:22 600.18896:22 600.20575:22 600.32697:22 600.35333:22 600.38214:22 600.40857:22 600.6532:25 600.67377:22 600.73737:22 600.83942:22 600.97986:22 601.05872:36 601.25726:22 601.30505:28 601.37317:31 601.42902:22 601.55151:22 601.5791:22 601.65656:33 601.70044:22 601.7533:22 601.90625:41 602.07654:22 602.16852:31 602.36841:24 602.40436:22 602.45148:22 602.46625:34 602.4975:37 602.62701:22 602.68713:22 602.88385:23 602.96606:22 603.0611:22 603.08392:22 603.26434:22 603.36298:22 603.47485:22 603.48572:22 603.56512:22 603.7793:22 603.8678:22 603.99915:56 604.04047:22 604.06628:22 604.08923:37 604.13:43 604.25385:22 604.3197:22 604.41797:22 604.54126:22 604.56586:22 604.65088:22 604.88208:22 605.03027:22 605.13025:22 605.1712:22 605.52783:22 605.57727:22 605.60376:22 605.77612:22 606.11761:42 606.25067:35 606.33197:22 606.39703:22 606.56573:22 606.58881:22 606.625:22 606.70581:22 606.73718:22 606.85425:22 607.27173:31 607.32123:22 607.32843:22 607.43896:22 607.76422:22 608.10834:22 608.3584:22 608.4502:22 608.62286:43 608.95404:22 609.0459:22 609.13409:22 609.2818:39 609.32629:22 609.82928:22 609.95142:30 610.00708:22 610.23303:40 610.26526:30 610.33496:22 610.41602:22 610.55151:22 610.57697:22 610.78632:22 611.2475:23 611.28143:22 611.40009:22 611.48853:22 611.55994:22 612.05658:22 612.89288:22 612.93774:22 613.73944:22 613.82806:22 614.18481:22 614.24792:22 614.763:37 615.35413:42 615.45471:29 615.55585:22 615.5777:22 615.58844:38 615.60083:22 615.91675:22 615.96295:22 616.0517:22 616.20361:22 616.50153:22 616.67664:22 616.71509:22 616.8299:22 617.23682:34 617.36517:22 617.92749:22 618.33173:22 618.53223:40 618.56555:22 618.5838:22 618.70807:22 619.12109:22 619.35754:22 619.39166:22 619.46967:22 619.55756:36 619.69885:22 620.05853:22 620.29272:22 620.42932:22 620.49518:22 621.76215:22 621.83862:29 622.18591:22 622.26288:22 622.56891:22 622.68567:22 622.75531:22 623.18524:28 623.84473:22 624.04413:22 624.10529:22 624.24475:22 624.42957:22 624.89752:22 624.99872:22 625.33551:22 625.76538:22 626.16974:22 626.73114:22 627.22656:22 627.42108:22 627.50012:22 627.83386:22 627.88171:22 628.46106:22 628.54456:22 628.59857:22 628.7926:22 629.08612:22 629.87128:22 629.89465:22 631.11206:22 631.21295:22 631.33356:22 631.95264:22 632.05115:22 632.59052:22 632.81598:22 633.20038:22 633.45435:43 633.56647:22 633.87933:26 634.08673:22 634.10773:22 634.57397:22 634.93549:22 635.03668:40 635.40698:22 636.00092:22 636.02435:22 636.1059:22 636.39246:22 636.74585:22 636.86328:22 636.87561:22 637.12408:22 637.20569:22 637.28479:22 637.39484:22 637.5296:22 637.73883:39 638.20245:22 638.27545:22 638.33606:22 638.49695:22 638.63678:22 638.84845:22 638.99854:38 639.89111:22 639.95306:22 640.36322:22 640.71149:22 640.91229:23 641.0636:22 641.29547:22 641.35791:37 641.4679:22 641.7594:22 642.06464:22 642.46777:25 642.49658:22 642.98206:22 643.22424:22 643.33167:29 643.35596:44 643.38196:22 644.51959:40 645.17944:22 645.46436:22 645.87256:22 646.297:22 646.80261:22 647.22113:22 648.02625:22 649.05267:22 651.03925:22 651.258:22 651.69171:22 651.88678:22 652.26697:22 652.30322:22 653.5033:22 653.8689:22 654.21832:22 654.39374:22 655.59949:22 656.15009:22 658.12604:23 658.23975:22 658.42212:31 658.65015:22 658.9895:22 659.539:22 659.98303:23 660.31024:22 661.35516:107 661.40302:22 661.44989:27 662.1413:22 663.30231:24 663.94965:22 664.10736:22 664.43933:22 664.77521:22 665.51788:22 666.03864:41 666.45941:22 666.91968:23 667.80658:22 667.93866:36 669.0152:22 669.84698:22 670.00287:22 670.85376:22 671.8194:22 672.33362:22 673.00043:22 673.78583:22 673.89264:22 674.56146:22 676.52429:22 678.45673:22 680.58105:22 681.36444:22 684.00201:38 688.09235:22 688.17944:26 688.50476:22 689.52679:22 690.3985:29 692.03802:22 692.48517:22 693.38239:22 695.67456:22 697.80164:22 699.82068:22 703.34644:22 706.81592:22 708.71686:22 712.13287:22 715.1524:22 716.47058:22 719.02118:22 719.1604:22 719.63141:22 721.24219:22 724.69592:26 725.34753:23 730.40277:22 731.16797:22 739.14972:22 746.03735:22 754.19916:22 761.33075:22 769.29431:22 770.75391:22 774.63916:22 775.32355:22 775.38531:79 775.44354:22 776.33435:22 776.39789:22 777.37036:22 778.62848:22 778.64758:22 781.46252:23 791.3783:23 793.37067:30 793.3949:26 793.42133:23 793.45129:28 794.39417:23 802.06268:38 807.32196:23 814.50134:23 815.16681:23 819.28705:23 819.33466:23 819.37463:98 819.40503:45 820.42847:23 828.01379:23 829.50684:23 830.20886:31 834.38171:44 834.49994:31 834.54462:40 834.57507:74 834.60065:129 834.62921:56 834.68073:48 834.7063:38 834.73529:23 835.09332:23 835.34668:23 835.37854:23 835.40198:27 835.59113:39 835.62555:23 835.68787:23 835.77277:23 835.83118:30 835.92145:23 835.94977:23 835.97528:23 835.99719:43 836.03192:23 836.06873:23 836.08917:23 836.11121:23 836.19556:23 836.31232:23 836.32788:23 836.37177:23 836.40875:44 836.44482:23 836.63525:23 836.67554:23 836.71857:23 836.85339:23 836.93561:23 836.96411:30 837.10474:45 837.38879:64288 837.43372:167 837.46454:23 837.87091:23	uralensis_root_NEG_Library-matched	uralensis_root_Library-matched
uralensis_root_NEG_2077	2077	Unknown	6072	6.439	6.54515	6.63517	841.395	346.562	1890.52	null	[M-H]-	M + 2	isotope of 2048	null	null	null	null	null	null	999	FALSE	FALSE	FALSE	null	null	null	null	null	9.25541	840.99838:37 841.22256:38 841.25236:48 841.33856:46 841.39571:413 841.44977:41 841.54831:20 841.57495:37 841.65797:30 841.73017:20 841.84279:52 841.86073:34 841.88821:79 842.04279:20 842.22342:33 842.34923:53 842.40168:214 842.44341:61 842.58471:37 842.81736:32 842.86622:35 842.89698:32 843.22408:38 843.25401:20 843.2704:39 843.33758:36 843.38384:84 843.42291:90 843.4387:45 843.47237:54 843.51457:37 843.84823:48 844.37032:38 844.39972:60 844.41659:20 844.44049:20 844.46022:46 844.75489:33 844.82509:52 844.9726:50 845.01737:41 845.37172:40 845.40099:50 845.61231:35 845.63208:20 845.84554:33 845.88309:36 846.23343:35 846.34276:37 846.38116:75	61.98908:20 116.92961:7 135.00909:20 191.01663:20 194.09637:18 255.0647:21 353.06473:5 355.07059:20 478.37057:62 489.97144:22 505.86353:22 511.08585:22 511.33389:22 512.4552:22 515.53296:22 518.73035:22 518.9574:31 519.68896:22 521.51703:22 522.10272:15 522.55658:22 524.27863:22 527.89563:22 529.09583:22 529.75165:22 531.17889:121 531.22473:22 533.14386:22 534.14569:79 538.48926:22 539.61969:93 539.65625:79 540.24652:22 540.68628:118 541.073:9 541.1712:22 541.4115:104 542.27118:20 544.08258:22 544.18005:48 546.33417:22 546.40057:22 547.58289:48 548.10712:37 548.83704:22 549.6416:22 549.7243:22 549.98608:22 550.31287:89 550.80988:22 550.94781:22 551.39655:63 552.08502:12 552.35803:74 553.19861:22 553.97638:22 554.02826:22 556.25824:45 557.33228:22 557.96722:22 558.16388:22 558.98682:22 559.85016:86 561.05786:22 562.7179:22 569.22516:80 569.37799:22 570.45099:15 570.7713:20 571.61346:148 575.09619:20 575.37573:22 576.15369:22 577.16034:22 583.96307:22 585.94946:22 590.14642:22 594.47174:22 602.80908:22 614.11859:22 617.45941:22 617.66705:68 620.29565:22 633.19635:53 685.35205:29 781.43372:27 793.37915:23 793.39258:21 794.36713:23 794.39972:25 795.35156:22 795.37695:93 795.40344:409 795.43054:145 795.46564:58 795.49731:13 796.23163:23 797.24988:13 798.24634:23 819.36322:29 819.40814:23 823.41266:23 832.84576:23 839.46918:31 840.39465:23 841.31085:73 841.36115:1812 841.45044:23 841.81702:23	uralensis_root_NEG_unknown	Unknown
uralensis_root_NEG_2078	2078	w/o MS2:YADSGEGDFLAEGGGVR/-2	6072	6.39318	6.54515	6.63517	848.375	195.938	991.813	null	[M-2H]2-	M + 0		null	848.367	C72H106N20O28		KCCOCTYTQAPZNB-NKBLSBRISA-N	O=C(O)CCC(NC(=O)CNC(=O)C(NC(=O)C(NC(=O)C(NC(=O)C(N)CC1=CC=C(O)C=C1)C)CC(=O)O)CO)C(=O)NCC(=O)NC(C(=O)NC(C(=O)NC(C(=O)NC(C(=O)NC(C(=O)NCC(=O)NCC(=O)NCC(=O)NC(C(=O)NC(C(=O)O)CCCNC(=N)N)C(C)C)CCC(=O)O)C)CC(C)C)CC=2C=CC=CC2)CC(=O)O	530	TRUE	TRUE	FALSE	null	null	null	null	89	6.20281	848.05746:40 848.37517:241 848.84287:20 848.8782:235 848.96364:43 849.37871:211 849.43542:33 849.51449:34 849.87138:125 850.13994:34 850.3594:44 850.37445:66 850.41965:35 850.86339:44 850.91469:45 851.0036:36 851.18939:35 851.36746:46 851.41461:47 851.86697:31 852.38591:65 852.41319:94 852.6853:39 852.90874:48 852.98661:20	116.92705:20 138.96567:20 151.02982:20 175.02528:7 193.03139:20 230.73857:37 309.9184:21 351.05585:89 352.0582:20 353.06052:21 355.1008:21 498.5397:22 526.2616:22 534.16888:22 538.16168:22 538.72992:22 538.80945:22 539.73663:17 542.78461:47 543.01465:22 543.9389:30 544.16803:217 546.7334:22 546.77222:62 547.96735:22 550.53717:22 550.70435:64 551.17743:22 551.38379:10 552.36462:22 553.26624:22 553.74438:22 553.82758:58 554.52295:45 554.67474:22 555.3587:15 555.58405:22 559.83032:174 560.2771:22 561.11084:22 562.5448:97 565.72571:88 566.74957:49 568.71405:22 568.94531:59 574.31506:22 575.03992:77 575.27551:22 575.3432:49 578.18774:9 579.70178:22 582.84015:22 583.12396:22 583.52966:22 588.20123:22 588.94501:22 590.45618:65 594.8595:22 595.151:22 600.38348:22 610.33746:22 628.09906:22 635.93146:44 641.51392:22 642.09705:22 754.76019:22 802.33008:23 819.34625:23 819.35461:9 819.37524:34 820.36865:43 820.38342:13 823.41107:11 824.4035:10 837.35217:22 837.38605:905 837.44226:51 838.30194:23 838.38995:279 838.44025:20 838.46625:33 839.39215:27 848.20721:8 848.32977:23 848.36658:56 848.42621:43 848.85333:23	uralensis_root_NEG_unknown	Unknown
uralensis_root_NEG_2081	2081	Unknown	6072	6.46912	6.54515	6.72663	859.9	129.5	659.178	null	[M+Cl]-	M + 1	isotope of 2050	null	null	null	null	null	null	999	FALSE	FALSE	FALSE	null	null	null	null	null	61.6481	859.44238:20 859.45821:39 859.78453:38 859.84868:31 859.90053:208 859.9478:31 860.30666:33 860.37292:589 860.86462:60 860.90537:95 861.2983:31 861.31604:37 861.37467:331 862.37634:118 862.84821:65 863.13052:23 863.156:35 863.34952:75 863.37521:39 863.39022:39 863.43592:41 863.71706:51 863.84239:195 864.21268:31 864.34558:251 864.38403:46 864.4401:35 864.76801:53 864.84649:196	111.59853:24 193.03529:71 251.09418:202 274.12112:28 274.87271:21 351.05457:71 352.05453:21 437.29758:20 498.22046:22 515.77289:22 518.45422:62 532.66937:8 534.26398:22 535.07251:22 545.32581:20 545.9035:22 547.14685:22 547.27057:22 547.96051:22 548.08661:22 548.14166:22 548.75983:22 549.7063:37 550.00183:22 550.6015:22 550.87079:29 552.14136:22 552.21613:22 552.34045:22 553.51208:105 554.1109:22 554.25311:34 555.54596:22 556.17773:27 556.41339:54 556.90424:22 557.19434:22 559.04089:22 559.69531:22 559.83118:55 559.98151:22 560.78027:22 560.81964:37 561.1828:22 561.21594:81 561.80762:134 562.35284:22 562.68042:8 562.75238:22 565.19922:81 565.99493:22 567.06732:22 567.09302:22 567.30475:132 567.67072:54 567.95636:22 568.64868:22 568.81189:8 569.0119:22 570.24506:22 571.57086:22 572.88409:22 573.53485:22 573.62714:127 573.73035:40 574.17072:22 574.20709:22 575.17334:98 575.69049:34 575.89587:22 575.92053:22 576.15094:22 576.38843:22 576.71326:212 577.28119:22 578.14185:118 578.33948:22 579.21362:51 579.42078:36 580.62183:22 581.70227:23 583.01178:27 583.78638:22 584.96674:22 584.9845:22 585.04846:22 585.2309:20 587.54816:20 588.21869:95 590.85651:22 591.67896:142 593.16815:22 593.89362:22 601.27539:22 605.48224:22 610.15479:22 612.32019:107 613.02765:22 619.55878:22 621.10669:22 624.16321:51 624.21185:22 635.69379:84 640.09692:22 666.29517:22 673.37665:22 677.36792:22 683.39227:22 690.10956:22 760.68604:114 793.40759:23 797.38019:38 819.36078:23 819.37689:20 823.37482:23 823.3869:23 823.41174:36 824.3913:23 824.41455:61 824.43549:23 824.44611:20 827.87012:23 836.86902:23 837.29645:11 837.33508:23 837.38318:295 837.42676:29 837.45013:35 837.48535:102 837.50348:11 838.39111:285 838.42731:48 838.44611:13 838.45459:23 838.48224:23 839.36334:33 839.39337:34 839.41211:22 839.42249:12 840.39667:23 850.85779:23 851.375:20 859.31897:43 859.36932:702 859.42041:72 859.46405:23 859.8512:23 859.86322:38 860.3725:3031	uralensis_root_NEG_unknown	Unknown
uralensis_root_NEG_2089	2089	Unknown	6072	6.45405	6.54515	6.65042	869.412	430.188	2231.88	null	[M+FA-H]-	M + 0	adduct linked to 2050_[M+Cl]-	null	null	null	null	null	null	999	FALSE	FALSE	FALSE	null	null	null	null	null	26.3886	869.41195:576 869.46488:50 869.52442:35 870.19925:20 870.41282:456 870.71555:39 870.86563:35 871.36116:20 871.41739:153 872.36888:115 872.41574:121 872.45007:40 872.86176:104 873.17894:36 873.19891:56 873.36272:215 873.41323:83 873.42663:75 873.84215:52 873.87654:64 874.26496:31 874.33304:20 874.36757:113 874.39419:56	58.28133:46 61.98713:10 61.99075:20 85.02644:3 89.02325:20 113.02028:20 115.00273:19 127.26655:25 139.00145:20 157.01083:14 161.04041:20 179.05421:20 193.03615:20 245.00565:21 292.58664:21 321.09711:20 338.69308:61 338.97559:21 351.03696:21 351.05353:86 351.07037:24 352.05453:20 353.34073:57 355.64828:21 364.23984:21 367.3877:66 369.20511:190 373.14395:21 375.84689:21 376.32556:21 377.69962:21 378.16138:21 419.18933:168 419.80292:21 420.25659:21 425.14297:21 427.13809:11 427.95581:21 429.85135:49 443.48349:21 455.69495:22 467.33994:85 469.70642:22 472.40195:22 475.79672:42 485.35641:22 487.65726:20 506.78558:22 519.49884:22 520.3006:22 521.88025:22 522.97479:18 523.35022:22 523.37024:34 524.01483:22 524.54297:22 525.28351:22 525.40509:79 525.50104:138 525.82471:22 525.99316:22 526.04907:142 526.08301:22 526.38892:96 526.70325:22 526.86737:22 526.91309:36 526.93707:22 526.9718:78 527.07758:22 527.10229:22 527.12146:22 527.20673:60 527.25635:22 527.47491:59 527.52631:22 527.58704:22 527.92004:22 528.341:22 528.50085:22 528.55713:22 528.66187:22 528.69904:22 528.7688:22 528.79132:22 528.91992:60 528.93311:118 528.96484:136 529.02789:22 529.04639:93 529.07068:22 529.0882:53 529.13586:32 529.3385:59 529.40662:35 529.42633:34 529.44244:22 529.4967:111 529.53601:22 529.63855:22 529.71088:71 530.00378:22 530.10004:126 530.1853:64 530.25195:248 530.38434:22 530.41138:117 530.4549:22 530.48193:22 530.50049:22 530.56879:22 530.59924:22 530.7793:131 530.85541:22 531.00281:43 531.02576:22 531.14703:58 531.2854:22 531.29785:43 531.32599:22 531.35651:22 531.45667:26 531.47162:22 531.48633:22 531.5213:22 531.6145:90 531.67603:22 531.82849:22 531.85693:58 531.87341:35 531.91095:22 531.92743:99 531.9881:112 532.0849:22 532.17255:143 532.24414:22 532.26337:22 532.28033:22 532.34924:22 532.44196:61 532.51276:87 532.53491:40 532.71344:59 532.77759:22 532.80133:22 532.83899:36 532.97998:22 533.00739:62 533.05182:67 533.08282:22 533.13568:78 533.15082:86 533.19666:68 533.32709:22 533.34857:22 533.39838:22 533.41681:112 533.52277:22 533.59387:98 533.62622:29 533.70728:21 533.71869:57 533.7843:31 533.83075:76 533.94238:258 534.00775:22 534.0863:22 534.11005:22 534.13574:152 534.18884:182 534.22845:97 534.24249:22 534.27759:22 534.36926:22 534.39056:7 534.42023:22 534.58667:22 534.63196:22 534.68823:89 534.7168:93 534.7392:131 534.77484:109 534.79108:72 534.87201:22 534.88904:22 534.92639:22 534.98755:22 535.13257:22 535.21643:22 535.23346:148 535.27167:32 535.31299:22 535.32953:87 535.36597:22 535.38983:63 535.41083:62 535.42328:69 535.48083:78 535.51215:126 535.55969:76 535.57678:22 535.70044:94 535.76343:105 535.78217:110 535.81622:107 535.86469:280 535.94012:89 535.9848:161 536.00641:22 536.06378:51 536.09039:111 536.17761:22 536.1969:30 536.2345:149 536.24194:90 536.39313:22 536.45551:22 536.50885:66 536.56097:22 536.69568:129 536.77429:22 536.80157:56 536.8764:22 536.91852:127 536.93994:22 536.98553:147 537.00793:171 537.03656:41 537.05908:22 537.06671:17 537.091:85 537.10199:186 537.12024:175 537.13824:39 537.21344:22 537.29303:183 537.35516:22 537.43823:22 537.48627:51 537.52051:22 537.55359:157 537.57117:35 537.64716:22 537.67517:63 537.70856:37 537.74463:80 537.78345:22 537.80841:78 538.01172:22 538.08307:115 538.12274:60 538.16632:170 538.19122:22 538.28894:22 538.31885:39 538.34991:66 538.37354:17 538.41278:22 538.45032:22 538.54077:107 538.56348:71 538.64905:78 538.66492:95 538.69897:96 538.72552:58 538.80231:165 538.85229:44 538.89575:157 538.92572:79 539.02277:43 539.08685:22 539.15717:151 539.18011:22 539.20337:108 539.24829:246 539.28815:22 539.31317:22 539.34619:42 539.39954:62 539.43036:22 539.44513:16 539.54407:22 539.59454:91 539.60852:120 539.69196:22 539.71246:22 539.7572:62 539.77844:22 539.80426:148 539.88879:22 539.91046:22 539.94476:61 539.96375:107 539.98059:78 539.98975:82 540.0611:130 540.09027:22 540.13861:68 540.15399:22 540.20404:22 540.2597:75 540.27521:77 540.30194:22 540.34778:50 540.38281:22 540.47955:22 540.62756:22 540.6499:53 540.81433:22 540.87585:22 540.94012:279 540.97833:22 541.06476:64 541.09344:22 541.14825:47 541.16675:195 541.23376:29 541.3075:37 541.36346:22 541.38623:22 541.41699:22 541.43292:26 541.46198:26 541.61334:65 541.71216:22 541.72925:22 541.78967:22 541.79883:22 541.83948:73 541.87122:75 541.89697:172 541.96979:22 541.99146:22 542.05084:31 542.09845:5 542.10895:22 542.14539:22 542.23004:111 542.30939:100 542.35181:22 542.39618:54 542.42542:53 542.48541:52 542.61304:22 542.66876:81 542.74371:46 542.79303:39 542.80072:22 542.83209:22 542.90283:22 542.94049:22 543.00214:22 543.02289:187 543.03979:22 543.08655:22 543.11108:122 543.21552:22 543.25092:22 543.26086:93 543.65051:22 543.69049:22 543.8465:115 543.89264:22 543.93976:162 543.99365:101 544.04486:30 544.23041:171 544.44214:22 544.46924:35 544.48553:22 544.53009:22 544.57471:57 544.60669:22 544.67981:22 544.86115:51 544.87653:104 544.89984:146 544.94733:22 545.00677:22 545.03418:22 545.09827:22 545.15051:191 545.36304:70 545.38641:22 545.54144:183 545.56714:22 545.71582:22 545.742:61 545.81293:49 545.88281:61 545.92194:53 545.95386:22 546.23346:13 546.31848:34 546.40247:22 546.62457:22 546.77802:22 546.79266:26 546.98218:113 547.03455:73 547.13428:22 547.16479:59 547.32672:22 547.36981:179 547.53052:63 547.54211:22 547.72778:22 547.823:112 547.89514:22 548.18982:22 548.21429:143 548.22998:68 548.25409:105 548.3056:22 548.37329:22 548.39392:22 548.46252:58 548.51837:42 548.71021:173 548.7677:117 548.8562:64 548.93768:22 548.99731:22 549.08179:39 549.22339:22 549.35406:46 549.4726:114 549.48584:86 549.54828:22 549.61572:130 549.66608:57 549.73657:22 549.81897:59 549.85284:169 550.10468:73 550.17065:22 550.29248:22 550.32758:135 550.40991:105 550.46246:22 550.54181:22 550.74292:22 550.83136:22 550.90613:22 550.95215:86 550.96783:43 551.08618:79 551.10895:22 551.13824:153 551.237:93 551.28552:22 551.32996:140 551.44946:45 551.47699:61 551.74323:22 551.78339:35 551.98828:22 552.01013:22 552.07593:224 552.12177:22 552.40375:22 552.4314:22 552.48779:22 552.49976:59 552.67603:163 552.71112:22 552.7215:22 552.8067:22 552.94946:22 553.02435:79 553.0647:79 553.12567:64 553.27197:22 553.45746:22 553.54022:28 553.89435:76 553.98065:22 554.0932:141 554.11322:22 554.25391:190 554.26422:22 554.44525:22 554.59174:22 554.63324:22 554.68231:88 554.73474:22 554.86279:22 554.96014:40 555.13947:59 555.35089:22 555.60828:22 555.64752:22 555.68079:96 555.7514:22 555.86591:57 555.9115:106 555.9715:72 556.09833:153 556.11273:89 556.13177:17 556.20984:22 556.22485:22 556.34729:22 556.37012:186 556.52521:22 556.57855:66 557.04993:164 557.06427:114 557.35968:22 557.77319:135 557.81415:22 557.85022:81 557.9541:20 558.30066:61 558.32819:45 558.61945:31 558.67645:95 558.82483:82 558.87683:25 558.88922:22 559.03625:22 559.07446:22 559.14478:31 559.40222:22 559.46954:70 559.51447:104 559.75208:22 559.89087:82 559.93201:63 559.98254:119 560.09857:22 560.15662:88 560.19275:60 560.31653:22 560.46252:67 560.51001:110 560.52582:147 560.78674:22 560.91638:20 560.94653:61 560.974:22 561.0401:22 561.27679:22 561.34198:73 561.40497:54 561.47003:56 561.59357:22 561.69543:22 561.74945:55 561.76819:59 561.83844:22 562.12683:28 562.14294:105 562.15948:47 562.30176:22 562.33307:186 562.53754:22 562.5907:116 562.85577:26 562.9118:56 562.9386:61 562.96967:22 563.04059:22 563.1673:71 563.36951:22 563.64618:22 563.67407:22 563.77527:22 563.8175:74 563.85895:22 563.99719:49 564.26489:22 564.42786:112 564.46271:22 564.60114:44 564.63159:51 564.77802:10 564.83392:22 564.9256:81 565.05505:22 565.09436:98 565.42456:77 565.66327:44 565.68274:22 565.89355:22 566.05194:247 566.11566:120 566.17902:22 566.25128:22 566.28693:111 566.33258:150 566.45319:131 567.01776:128 567.04382:30 567.18396:22 567.25165:22 567.31812:22 567.33362:8 567.38342:22 567.42865:172 567.55798:28 567.64124:22 567.67395:22 567.72058:22 567.78394:58 567.94116:22 568.27032:22 568.48169:22 568.54358:22 568.61224:139 569.0025:57 569.7052:44 569.72241:22 569.90247:22 569.9375:22 570.09418:22 570.3197:140 570.51758:85 570.68372:22 570.8219:14 571.19275:22 571.27368:58 571.29492:179 571.32965:22 571.40576:22 571.46643:52 571.65771:128 571.7406:22 571.75348:121 571.83527:54 571.97253:63 572.02332:123 572.21057:41 572.35773:86 572.45984:22 572.77509:22 572.80676:22 573.21118:22 573.32141:22 573.4809:22 573.60992:22 573.71387:31 573.91986:244 574.20624:111 574.86914:22 574.88953:163 575.05353:22 575.10284:22 575.58881:68 575.73254:22 576.07965:91 576.57837:63 576.69183:22 577.19342:68 577.83789:22 578.1593:22 578.79535:22 579.92346:22 580.1098:22 580.23724:22 580.26923:82 580.67377:22 581.05383:22 581.90979:130 582.07898:22 582.10461:110 583.0246:22 583.05719:26 583.16779:71 583.41016:22 583.43604:48 583.46576:22 583.62592:93 583.95569:19 584.52142:22 584.60315:22 584.95844:22 585.08862:232 585.86133:22 586.00598:22 586.11981:22 586.42572:22 586.47076:22 587.80939:22 588.01111:34 588.03259:22 588.35229:35 588.6626:42 588.76843:114 589.88788:22 590.06366:14 591.18195:75 591.24109:22 591.28033:22 591.52808:22 591.82587:22 592.15479:22 592.89508:22 592.96899:22 593.40674:22 593.72461:18 593.98309:22 594.30182:22 594.41168:22 594.81506:43 595.8537:22 595.97089:22 595.99829:61 597.05457:22 597.15509:22 598.73346:22 599.40472:22 599.64209:22 603.23682:22 603.87195:38 604.00928:142 605.25208:20 605.93225:62 606.61188:106 607.11499:22 608.93945:28 610.52191:65 611.3385:22 611.82776:22 612.72815:22 613.04706:22 613.198:71 613.88507:22 614.64795:60 615.26807:22 618.32819:22 619.198:22 620.00012:22 620.32715:155 620.7442:22 621.52661:22 622.14453:22 622.34125:22 626.97406:22 628.38141:22 628.92004:78 629.00024:22 629.75116:136 631.55884:22 631.60193:22 631.62701:62 638.2533:22 640.70435:125 643.34491:93 643.36072:43 643.39203:22 644.237:22 644.34509:81 648.30072:22 650.60785:53 651.18835:216 654.36157:17 654.63312:22 656.82947:180 664.5329:22 673.16827:22 700.47546:25 720.30219:17 738.68121:22 759.74524:22 761.40143:40 761.42242:40 779.41583:22 793.37451:23 793.45728:23 805.39453:23 807.42084:20 808.44537:20 818.73895:62 820.63666:97 820.67023:27 820.69043:69 820.70776:149 820.72797:23 821.90912:20 822.15582:49 822.82825:16 823.02002:23 823.4079:17156 824.18573:55 824.41296:1292 824.48273:75 824.52124:23 824.61414:9 824.77313:83 824.98114:23 825.04584:23 825.27051:23 825.51654:7 825.82251:23 827.90112:23 831.02106:23 837.34198:68 837.38562:529 837.44958:23 837.48132:5 837.50812:23 838.38678:363 838.4422:25 838.49481:23 838.53448:23 839.39008:81 839.41858:36 839.44379:23 839.47406:8 839.53259:23 840.40186:23 846.33398:23 846.84027:21 860.37714:23 860.84393:22 869.22296:23 869.33252:33 869.37183:31 869.40088:25 869.4361:34 869.48022:24	uralensis_root_NEG_unknown	Unknown
uralensis_root_NEG_2094	2094	w/o MS2:Tunicamycin X	6072	6.42375	6.54515	6.65042	893.413	252.438	1535.74	null	[M-H]-	M + 0		6.31	893.417	C40H66N4O16	N-acyl-alpha-hexosamines	XCEPHNBEHQJSSB-GMXIDCIQSA-N	O=C1C=CN(C(=O)N1)C2OC(C(O)CC3OC(OC4OC(CO)C(O)C(O)C4NC(=O)C)C(NC(=O)C=CCCCCCCCCCCCC(C)C)C(O)C3O)C(O)C2O	530	TRUE	TRUE	FALSE	100	null	null	null	97.7	3.98428	893.30755:56 893.32869:44 893.36065:55 893.41298:360 893.85415:20 894.33661:36 894.38514:51 894.41359:269 894.85475:47 894.87246:44 894.92485:31 895.3203:43 895.34266:80 895.41874:138 895.84306:71 895.8673:58 895.92269:56 896.35022:61 896.37175:53 896.41078:70 896.43059:61 896.45809:38 896.84389:41 896.93268:83 897.18827:20 897.35253:41 897.39259:37 897.42058:65 897.45059:65 897.57803:39 897.81915:40 897.84325:60 897.92209:28 898.32218:40 898.35431:108 898.39414:62	58.6367:20 61.98859:8 139.06383:20 175.02026:52 193.03503:22 351.05411:134 351.07401:21 415.17691:20 434.96777:21 512.55359:22 527.38232:22 531.68506:22 543.69849:22 547.164:22 550.23969:73 550.39996:91 554.44409:22 556.00891:22 566.48206:22 566.89941:22 567.39972:81 569.0271:22 569.81946:22 570.47357:51 570.88263:22 571.21967:22 573.13379:22 574.15594:109 576.24146:22 577.72955:22 579.43176:22 579.60767:73 580.94299:64 581.13055:22 582.16919:76 582.18372:59 582.5517:22 583.32983:117 584.23846:22 584.76062:22 585.80554:20 589.13873:22 591.41254:22 592.84735:22 598.21899:19 598.53931:22 600.38708:22 600.94403:22 601.68378:22 601.83466:21 603.74597:35 605.22797:22 607.58008:63 610.23706:22 616.96747:22 618.73987:22 622.23004:22 627.77338:74 631.88257:22 633.85114:61 634.26831:77 636.14484:123 639.46515:22 644.53912:22 651.2207:63 664.47229:22 668.27759:22 687.78546:22 689.65546:22 729.14471:22 733.24512:33 791.38483:25 807.40112:17 807.41968:20 819.35303:23 819.37415:6 823.39917:7 825.39478:23 837.37628:23 837.41681:23 838.38013:11 846.39703:23 847.35699:38 847.3858:24 847.40997:13 848.38257:23 849.38049:68 849.42206:448 849.47729:64 849.48926:23 849.52124:23 850.40924:23 850.44086:47 861.84131:23 870.34674:23 875.83063:12 893.31348:23 893.36346:22 893.41309:1149 893.49542:18 893.5127:56	uralensis_root_NEG_unknown	Unknown
uralensis_root_NEG_2102	2102	Unknown	6072	6.45405	6.54515	6.63517	936.303	361.125	2079.67	null	[M-H]-	M + 0	found in higher mz's MsMs_2057	null	null	null	null	null	null	999	FALSE	FALSE	FALSE	null	null	null	null	null	11.5386	936.30261:517 936.3503:196 936.41956:22 936.82128:20 937.03665:39 937.26796:62 937.30885:629 937.47107:208 937.82166:44 938.25857:44 938.31413:371 938.43336:40 938.47722:187 938.52487:20 938.60889:20 938.81446:20 939.25993:40 939.31217:357 939.36489:106 939.39737:34 939.43002:40 939.47018:121 939.49965:100 940.31536:211 940.36632:57 940.40527:64 940.45706:43 940.47059:56 940.50635:36 940.93294:20 941.09822:31	88.45397:20 96.96054:224 116.92706:20 167.38681:20 182.50392:42 264.90988:21 305.9686:20 351.05145:24 399.15274:52 403.96643:37 403.98828:21 404.96631:20 488.36481:44 506.31479:52 537.81189:22 544.66388:22 548.06604:22 550.44415:22 555.54901:65 559.96649:22 581.86517:22 582.50922:22 594.60767:22 599.53424:22 606.08203:50 606.90509:22 607.71649:117 608.54773:33 608.77655:22 610.1076:32 611.34094:22 611.45966:22 613.28961:22 613.85004:22 617.20233:22 617.80591:22 625.29773:22 625.42749:22 626.05133:50 627.51501:22 630.5329:22 638.95703:107 644.88733:22 646.28339:104 650.81329:22 695.08844:22 734.17328:22 737.64478:22 775.45459:22 791.11407:65 823.3985:10 837.36102:23 837.38922:35 838.3866:227 838.43488:23 838.44312:23 838.46588:23 838.4906:23 839.38727:23 840.38037:23 840.39996:42 859.36884:23 860.35828:23 860.3858:9 876.36267:23 877.29993:23 877.401:23 890.15088:6 890.30194:268 890.35809:67 890.38361:23 890.42206:18 890.80273:28 890.82843:23 891.20337:18 891.2674:36 891.30518:118 891.3595:35 891.39777:14 891.47021:23 891.51556:23 892.28564:18 901.28693:10 913.28436:23 913.30865:33 913.79309:34 913.88135:23 914.28546:16 935.31647:23 935.34235:8 935.36737:23 936.25433:23 936.31036:559 936.36212:147 936.4054:58 936.43518:24 936.45721:38 936.4881:23	uralensis_root_NEG_unknown	Unknown
uralensis_root_NEG_2123	2123	w/o MS2:NCGC00380958-01!2-[[2-[2-[2-[2-[[2-[2-(2-hydroxypropanoylamino)-3-methylbutanoyl]oxy-3-methylbutanoyl]amino]-3-methylbutanoyl]oxypropanoylamino]-3-methylbutanoyl]oxy-3-methylbutanoyl]amino]-3-methylbutanoic acid	6083	6.46912	6.5599	6.6807	793.396	1513	7624.48	null	[M-H]-	M + 0	found in higher mz's MsMs_2066	null	793.4	C36H62N4O13	N-acyl-alpha amino acids	PGRWPWIGJLNDHN-UHFFFAOYSA-N	CC(C)C(NC(=O)C(OC(=O)C(NC(=O)C(C)OC(=O)C(NC(=O)C(OC(=O)C(NC(=O)C(C)O)C(C)C)C(C)C)C(C)C)C(C)C)C(C)C)C(O)=O	530	TRUE	TRUE	FALSE	null	null	null	null	96.6	6.82984	793.16445:31 793.3959:2386 793.47091:27 793.49507:36 794.16522:44 794.2648:30 794.40012:960 794.77896:31 795.17509:40 795.3358:28 795.40238:345 795.45885:38 795.49148:31 796.40347:125 796.43742:38 796.82626:28 796.85233:17 797.26027:26 797.2766:28 797.41362:59 797.44974:27 798.14268:17	416.05145:21 417.07599:21 417.09497:21 510.29642:22 513.09033:22 513.7406:22 516.04425:22 518.56384:22 525.81348:22 544.88403:29 545.31439:22 550.07764:22 643.33838:22 643.35541:22 731.38806:22 747.15228:22 747.19513:22 749.39758:22 793.12366:23 793.30627:27 793.39716:560 793.46692:42 793.48328:22 793.51123:43 793.52435:27 793.55542:23 793.58368:40 793.59955:23	uralensis_root_NEG_presumed metabolite	Presumed metabolite
uralensis_root_NEG_2125	2125	Unknown	6083	6.45405	6.5599	6.71133	877.417	252.938	1523.46	null	[M-H]-	M + 0		null	null	null	null	null	null	999	FALSE	FALSE	FALSE	null	null	null	null	null	4.56067	877.16099:26 877.18163:31 877.19867:17 877.34749:89 877.41668:383 877.46409:36 877.84153:71 877.86993:32 878.3436:85 878.41851:236 878.83665:48 879.20073:50 879.29985:31 879.35039:85 879.40027:327 879.48189:31 879.74465:17 879.85283:86 880.31743:31 880.39839:190 880.81844:17 880.86403:67 880.93852:34 881.21819:17 881.2828:41 881.32723:17 881.36136:96 881.40977:274 881.86579:39 881.87924:33 881.92147:33 882.30547:33 882.36889:223	61.98768:20 96.96215:20 175.02151:10 193.03703:28 237.5789:21 240.59628:57 241.11108:21 241.91954:22 245.11002:21 245.4738:50 247.076:21 255.06934:21 269.04181:21 304.2926:68 333.04645:41 351.05392:175 351.0675:95 351.07315:42 351.07968:21 361.9874:54 377.25543:21 380.9982:21 403.96713:66 403.9848:21 443.08258:21 496.31714:22 539.54657:22 540.1756:96 541.82983:11 546.55933:104 550.9259:15 551.14264:22 551.75659:13 558.17413:22 559.34222:22 560.0293:22 560.54565:39 560.56744:126 563.09027:70 563.16864:22 563.23798:76 563.28137:22 564.38263:22 564.40979:98 565.67017:22 566.70264:22 567.16602:39 567.38483:22 568.32385:216 568.65125:22 569.1687:22 570.45111:22 570.64532:22 570.81665:52 570.8407:22 571.49969:22 571.55707:22 571.56641:22 572.22107:22 572.86938:29 573.04614:22 574.12402:22 574.85059:22 575.56592:22 576.40979:22 577.26727:22 581.63855:22 582.24701:22 583.44257:71 586.31439:77 587.06659:22 587.38342:22 588.78918:21 590.83826:76 591.20605:42 591.94171:22 592.80591:22 593.13501:22 594.2149:22 595.28748:22 595.66986:22 598.13348:20 602.00238:22 602.73682:37 609.04266:22 612.46985:110 612.50659:22 614.91791:14 617.42035:22 620.36871:22 623.21899:22 627.62885:17 633.08246:22 640.53961:22 651.35583:22 651.77338:22 684.60114:22 717.64337:20 733.32849:92 751.104:22 793.38446:23 793.39948:32 819.35303:37 819.37567:91 819.38898:25 819.40076:23 819.41919:23 820.38135:23 823.41382:20 831.11273:15 831.15582:9 831.32611:23 831.37537:23 837.39075:35 837.43048:9 837.43896:24 837.47162:23 838.38446:20 839.3808:20 839.40253:39 839.43542:30 839.46399:23 840.35535:23 840.3894:23 841.35046:55 841.3761:23 854.35022:23 854.83868:120 855.33112:65 855.35266:74 859.36322:6 859.40558:14 877.41663:1979 877.47406:145	uralensis_root_NEG_unknown	Unknown
uralensis_root_NEG_2128	2128	w/o MS2:WGPNDPRR/-1	6083	6.439	6.5599	6.69598	995.477	331.75	2006.25	null	[M-H]-	M + 0	adduct linked to 2131_[M+FA-H]-; found in higher mz's MsMs_2131	null	995.482	C43H64N16O12		GBDKYUDSGVOAMW-AJJIMLHCSA-N	O=C(O)CC(NC(=O)C(NC(=O)C1N(C(=O)CNC(=O)C(N)CC2=CNC=3C=CC=CC32)CCC1)CC(=O)N)C(=O)N4CCCC4C(=O)NC(C(=O)NC(C(=O)O)CCCNC(=N)N)CCCNC(=N)N	530	TRUE	TRUE	FALSE	null	null	null	null	97.5	10.9984	995.34524:33 995.4762:431 995.53702:17 995.85374:41 996.28552:33 996.33702:33 996.48122:293 996.76182:31 996.98139:31 997.00008:29 997.31108:42 997.38419:31 997.4347:44 997.48631:192 997.79564:31 997.91637:32 997.96188:33 998.31152:48 998.33653:30 998.49017:74 998.51993:60 999.24823:29 999.28894:126 999.31354:84 999.32805:35 999.37443:35 999.43419:38 999.46475:112 999.48739:122 999.81301:34 999.94829:17 1000.29888:64 1000.33125:46 1000.47242:106	61.98589:23 107.08536:20 128.73602:20 175.08315:75 247.07523:21 329.22641:16 357.13232:21 467.5015:22 514.45306:114 538.19202:45 560.95801:22 562.05347:22 588.92865:22 606.07428:22 620.84943:22 631.12103:22 635.04199:22 636.91064:22 637.1084:22 638.65326:22 641.18427:22 649.10675:79 650.32886:22 651.6048:65 653.36969:22 653.88684:22 670.24036:22 687.97711:22 693.77747:22 700.39771:22 708.27661:22 729.21509:7 793.39343:16 793.4093:23 793.43829:23 819.37732:23 819.40515:23 820.37903:32 821.36755:7 821.38361:30 823.37885:23 823.40271:30 824.39703:23 837.38605:55 837.40063:46 837.41821:23 837.45032:23 838.3562:23 838.38983:33 839.38184:54 839.39508:55 863.33759:23 863.82977:20 867.3252:20 911.52393:20 927.47803:21 932.31323:23 933.46576:18 949.3089:23 949.3299:19 949.35663:23 949.36603:6 949.39575:28 949.41351:7 949.44092:31 949.79126:23 951.47858:33 951.49176:26 951.50885:92 951.53833:23 960.2962:23 977.34436:23 995.31244:18 995.36273:23 995.37653:41 995.39417:23 995.43317:83 995.47577:599 995.52765:49 995.55011:23 995.56415:34	uralensis_root_NEG_unknown	Unknown
uralensis_root_NEG_2129	2129	Unknown	6083	6.39318	6.5599	6.66563	1009.46	264.812	1418.31	null	[M-H]-	M + 0		null	null	null	null	null	null	999	FALSE	FALSE	FALSE	null	null	null	null	null	8.6608	1009.29801:30 1009.45628:366 1009.51189:34 1010.0149:17 1010.26394:17 1010.31317:59 1010.40761:34 1010.46125:338 1010.50832:65 1010.98186:27 1011.23713:47 1011.37814:42 1011.40993:17 1011.46485:153 1011.50692:48 1011.98679:30 1012.42164:38 1012.46486:83 1012.50419:48 1013.24705:17 1013.2756:33 1013.3593:17 1013.42728:52 1013.45944:48 1013.48122:34 1014.25743:44 1014.30897:36 1014.43529:32	61.98885:20 144.92088:20 224.18378:124 228.80173:21 253.15198:21 256.06412:8 274.94998:9 321.07935:9 329.48456:21 337.02466:21 339.08932:33 414.78265:72 435.1142:21 456.81442:22 497.1116:66 561.91797:132 565.56165:91 576.45923:22 578.6283:22 587.51758:22 593.12427:22 625.05426:22 639.31805:22 642.71051:22 646.29364:22 646.36462:22 646.68469:22 646.99731:22 647.31128:22 647.45703:22 648.74493:22 649.12421:22 650.09241:22 650.75604:22 651.23584:22 652.69641:22 653.04053:22 653.33533:28 653.89557:22 653.94818:22 654.17487:22 654.4212:36 654.67853:22 654.74744:22 655.76288:22 656.56451:22 656.66052:39 657.44391:126 657.47961:22 657.80933:32 657.9104:250 658.09259:22 658.55499:22 659.41241:22 659.43756:22 659.98749:87 660.36218:22 660.66052:22 660.72748:58 661.49194:147 661.65283:22 661.82666:22 662.84363:41 663.03168:22 663.79706:53 665.10919:48 665.1557:22 666.22595:22 667.31476:22 667.4173:72 675.18018:22 675.95667:22 676.74121:22 677.08014:22 686.89728:22 689.84741:22 692.37988:42 695.37665:22 702.36212:89 703.77417:22 705.81982:120 712.63525:22 717.29443:22 718.95984:22 726.48407:22 730.65723:44 731.6889:22 757.4444:22 789.47717:23 793.38171:23 819.38098:73 819.40155:23 820.37256:55 821.37909:23 824.40344:20 837.36115:26 837.38654:58 837.43774:23 837.49054:6 838.35919:32 838.38348:27 838.40045:23 838.46112:23 839.37891:23 892.29395:20 917.28436:14 917.3089:28 917.35358:22 950.31055:23 963.26575:57 963.29144:23 963.35266:17 963.49652:23 964.237:23 964.27637:32 964.30389:23 964.32825:23 991.20947:37 991.22931:23 1009.36157:83 1009.46021:2049 1009.51166:153	uralensis_root_NEG_unknown	Unknown
uralensis_root_NEG_2131	2131	Unknown	6083	6.45405	6.5599	6.6807	1041.48	266.25	1545.04	null	[M+FA-H]-	M + 0	adduct linked to 2128_[M-H]-	null	null	null	null	null	null	999	FALSE	FALSE	FALSE	null	null	null	null	null	10.6083	1041.38945:17 1041.4222:54 1041.48494:329 1042.30498:40 1042.42301:30 1042.48721:280 1042.53107:34 1043.28824:28 1043.43402:40 1043.48923:157 1044.32159:17 1044.46315:37 1044.49312:77 1045.36955:17 1045.49364:27 1045.96645:37 1046.39168:32 1046.46561:34	97.26233:218 116.92604:20 136.60965:21 181.04871:20 203.0592:21 205.07053:20 216.85307:20 255.06757:20 286.7724:55 402.78448:20 418.25549:60 419.28049:21 445.79276:21 550.3053:22 562.11859:44 567.27521:155 590.59961:22 625.00891:22 626.22858:13 626.88361:22 631.57391:22 633.65704:269 634.39325:75 634.77179:22 634.84973:40 636.97491:22 637.0614:22 638.08282:22 639.04443:22 639.40723:22 639.48572:93 640.10089:22 640.5899:97 641.3728:22 641.73254:22 642.06744:215 642.67822:22 642.82635:92 643.39978:22 643.68298:22 643.93671:203 644.03094:22 644.3147:69 644.65625:22 644.77087:16 645.33038:22 645.57971:118 645.94385:22 645.99243:22 646.27002:22 646.38458:22 646.45605:25 646.5296:47 646.66724:22 646.68683:146 646.91632:22 647.19843:67 647.6344:77 647.69098:203 647.80206:110 647.94061:22 648.01825:146 648.94702:22 649.00616:57 649.0343:10 649.23773:34 649.25525:22 649.37036:90 649.50208:36 649.57874:72 649.99817:89 650.20648:22 650.23889:22 650.45087:133 650.4762:22 650.52039:88 650.90094:22 650.9552:15 651.55957:22 651.88733:134 653.16772:61 653.82074:72 654.33398:22 655.94348:22 656.2395:22 656.92975:22 657.72455:22 658.05408:74 658.11017:22 658.61029:22 659.08423:22 659.91846:42 660.74109:22 662.82855:104 662.95599:22 663.24524:112 663.37347:85 663.84589:28 665.07233:22 665.12915:22 666.58936:102 667.99683:22 669.84845:166 669.96399:22 670.19598:132 671.37396:219 672.3429:22 672.4043:96 673.49512:22 673.51483:13 674.08246:22 674.28937:46 674.62927:22 675.29218:22 677.84058:12 680.67725:22 681.28644:46 681.38196:103 681.68939:12 681.96967:22 683.1264:122 684.11151:85 685.00024:22 685.93494:22 688.08374:22 689.81653:22 693.50012:22 693.92194:22 699.20325:22 701.19019:63 701.2901:105 703.57397:67 704.75415:22 705.44464:22 706.41797:22 710.53442:98 713.23938:22 718.16693:22 729.35657:22 737.21545:22 737.46814:22 744.10077:22 765.68982:22 766.92328:48 786.15894:23 793.40613:23 793.64386:23 794.40009:20 819.35535:23 819.38049:23 820.37976:20 836.80664:44 837.37018:23 837.37866:26 837.40155:57 838.37885:20 839.4151:28 840.45331:23 841.3551:20 842.35687:20 843.36066:20 860.40454:20 876.36444:20 882.36517:23 883.29315:18 886.28571:23 919.87183:23 922.867:85 945.82141:23 951.48077:24 952.50092:23 972.72607:20 972.82043:43 977.46887:23 978.4892:14 994.16724:23 994.97034:23 995.40808:52 995.48083:4205 995.51996:44 995.5495:71 996.43982:22 996.48199:427 996.54242:107 996.58337:94 998.59937:23 1028.12659:22 1041.34668:22 1041.45117:52 1041.47839:23 1041.51562:20	uralensis_root_NEG_unknown	Unknown
uralensis_root_NEG_2135	2135	ISOLIQUIRITIGENIN	6105	6.48417	6.58975	6.78722	255.064	2752.06	13828.5	null	[M-H]-	M + 0	similar chromatogram in higher mz_2138; similar chromatogram in higher mz_2142; similar chromatogram in higher mz_2146; found in higher mz's MsMs_2137	null	255.066	C15H12O4	2'-Hydroxychalcones	DXDRHHKMWQZJHT-FPYGCLRLSA-N	OC1=CC=C(\C=C\C(=O)C2=C(O)C=C(O)C=C2)C=C1	430	TRUE	TRUE	TRUE	null	68.8	90.4	100	86.9	47.6659	255.03094:14 255.06439:4787 255.11463:20 255.23006:17 256.06769:627 256.10618:11 256.15108:11 256.88974:18 257.04635:13 257.07005:102 257.13596:14 257.87674:11 258.07085:13 258.17323:17	52.14958:25 63.02245:20 63.73007:20 65.00621:21 65.03805:20 70.639:20 81.8374:20 84.63746:20 85.4513:20 85.74944:20 86.57634:20 87.22782:20 90.5829:20 91.01895:323 91.03656:35 92.02508:22 92.0435:38 93.03309:64 93.04743:20 104.33896:20 106.04018:20 107.01105:39 117.03018:20 119.02608:32 119.03769:28 119.04992:1088 119.0694:20 131.3382:21 134.56535:20 135.00867:618 143.04843:20 145.028:20 149.0209:39 149.02666:30 160.1881:20 161.02225:20 169.0634:20 211.07481:21 213.05164:52 213.05959:21 255.0658:166 255.09219:21	uralensis_root_NEG_Library-matched	uralensis_root_Library-matched
uralensis_root_NEG_2137	2137	w/o MS2:6-Amino-2-{[2-(4-tert-butylphenoxy)ethyl]sulfanyl}pyrimidin-4(3H)-one	6105	6.49935	6.58975	6.81785	637.264	173.188	1694.33	null	[M-H]-	M + 0		6.19	637.264	C16H21N3O2S	Phenylpropanes	KPBFZTGDNHCXBW-UHFFFAOYSA-N	OC=1N=C(N=C(N)C1)SCCOC2=CC=C(C=C2)C(C)(C)C	530	TRUE	TRUE	FALSE	100	null	null	null	100	5.90888	636.96051:14 636.97068:16 637.03318:8 637.13168:41 637.16432:55 637.20272:37 637.26364:188 637.30572:24 637.3318:20 637.46588:8 637.57099:11 637.69678:20 637.71406:23 637.76515:158 637.86058:13 637.97666:8 638.05444:15 638.07067:13 638.10284:8 638.13061:25 638.17068:40 638.19608:21 638.21362:39 638.26633:89 638.31417:20 638.33667:8 638.54871:15 638.65584:13 638.69509:14 638.7683:71 638.93263:23 639.06049:15 639.14798:32 639.18357:73 639.21931:44 639.24924:31 639.27586:77 639.3105:70 639.37991:12 639.42723:8 639.4571:11 639.54497:11 639.56298:20 639.68494:16 639.77916:59 639.91869:16 640.12556:17 640.14322:14 640.18778:58 640.21598:22 640.23592:21 640.26783:19 640.28626:43 640.30594:31 640.32662:8 640.63523:8 640.7167:16 640.76699:19 640.79564:20 641.07032:14 641.08603:25 641.10133:15 641.13104:23 641.15811:26 641.18543:17 641.21132:15 641.24313:18 641.2675:21 641.30823:41 641.39171:19 641.47921:15 641.52565:15 641.59501:8 641.62837:12 641.67826:12 641.72488:23 641.98804:13 642.04415:8 642.09866:13 642.12885:14 642.14627:20 642.19679:10 642.21149:13	59.01292:22 61.9873:23 78.95837:20 109.02782:18 116.92819:20 137.05862:22 137.0674:20 151.03835:20 171.10252:20 181.04848:72 181.08104:20 182.05386:15 196.03194:11 199.13197:20 205.07298:12 205.07758:21 212.56761:21 224.02887:21 225.05994:21 248.62732:21 255.06273:21 255.07208:21 267.06622:21 281.05371:20 285.07944:35 297.07718:21 311.01535:23 319.09137:9 329.23508:24 339.01007:21 347.0947:20 353.11966:21 368.26553:21 387.01837:21 449.08444:7 471.12155:22 471.13925:19 471.1525:22 499.12521:6 558.12103:20 591.1438:22 591.16284:22 593.1936:20 616.79272:22 619.15698:22 637.12585:22 637.15997:22 637.18616:35 637.27295:22 637.29352:18 637.32776:22 637.3493:22	uralensis_root_NEG_unknown	Unknown
uralensis_root_NEG_2138	2138	w/o MS2:8,14-Epoxy-3-hydroxycarda-16,20(22)-dienolide triglycoside	6105	6.33237	6.58975	6.75688	819.376	21980.8	110713	null	[M-H]-	M + 0	found in higher mz's MsMs_2146	5.61	819.381	C42H62O17	O-glycosyl compounds	DVFXEUYOOYUTOA-RCBLDNDESA-N	[H]C12CCC34OC54CC=C(C6=CC(=O)OC6)C5(C)CCC3C2(C)CCC(OC7OC(C)C(OC8OC(COC9OC(CO)C(O)C(O)C9O)C(O)C(O)C8O)C(OC)C7)C1	530	TRUE	TRUE	FALSE	100	null	null	null	96.3	2866.94	818.9946:18 819.06334:18 819.0918:10 819.37638:29086 819.73284:15 819.99142:13 820.29835:15 820.32557:7 820.3799:16691 820.73372:12 820.92159:13 821.11013:14 821.14498:37 821.21241:13 821.3173:8 821.33457:39 821.38261:4481 821.48208:12 821.55019:14 821.7853:14 821.85623:14 821.89211:21 821.98345:15 822.02818:17 822.14624:43 822.22489:15 822.28515:17 822.38482:756 822.58352:15 822.66647:15 822.68813:17 822.74583:22 822.80827:15 822.90289:8 823.02506:14 823.0757:8 823.15911:26 823.20849:20 823.2832:21 823.31181:14 823.33243:33 823.40458:862 823.48067:9 823.50212:23 823.59564:8 823.85869:15 823.88279:15 823.9557:13 823.99062:8 824.0246:15 824.04553:12 824.07913:14 824.14043:16 824.16216:29 824.19723:10 824.20617:17 824.22926:15 824.32243:8	71.01736:20 98.85325:20 103.00408:20 113.02315:46 131.0358:35 163.30225:20 175.01604:20 175.0238:92 193.03236:173 232.26057:21 233.2244:21 233.84911:26 235.04565:39 241.57571:21 247.24977:21 250.97156:21 268.40094:21 275.15115:21 286.1022:21 289.05197:25 289.0621:21 307.06918:29 333.04105:54 333.05511:21 341.47684:21 346.95572:21 347.03598:21 349.8829:41 351.02054:21 351.05511:758 351.08966:42 351.11362:34 351.13342:21 352.0556:47 355.55399:21 363.80902:21 364.24353:21 364.90744:21 367.50061:21 367.55414:21 367.99554:21 370.04926:21 370.10016:21 372.51346:34 381.00369:21 385.16855:21 398.97192:21 400.67679:21 402.31067:21 404.81448:21 433.68073:21 444.2439:21 457.42572:22 460.10266:22 463.91855:22 471.27008:22 475.38495:22 476.6308:22 495.69635:22 512.01825:22 514.11481:22 515.1936:22 515.26587:22 516.61517:22 518.67651:22 518.78314:22 520.24817:22 520.28278:22 520.40118:22 520.44684:22 521.20093:22 521.87396:57 521.92889:22 522.28424:22 522.5708:22 522.75977:26 522.99182:22 523.31091:25 523.36157:22 523.55981:22 523.72729:22 524.03619:22 524.11737:22 524.32996:22 524.67365:22 524.86719:22 525.00189:22 525.03217:22 525.0412:22 525.07935:22 525.11169:22 525.12872:22 525.25891:22 525.27722:36 525.30151:22 525.32977:22 525.41718:22 525.46655:22 525.56384:32 525.68774:22 525.69446:22 525.85504:22 525.91235:22 525.93768:22 525.96625:22 526.00732:37 526.03522:22 526.11493:22 526.21783:22 526.30322:22 526.4931:39 526.55157:22 526.55829:22 526.62689:22 526.71497:34 526.75836:22 526.81848:42 526.85504:22 526.93372:22 527.01917:22 527.05176:22 527.09967:34 527.12537:22 527.22382:22 527.3493:22 527.36212:22 527.38464:22 527.4397:33 527.4787:41 527.59381:22 527.61633:22 527.66809:22 527.69623:22 527.71307:22 527.73895:22 527.77948:22 527.79749:22 527.90326:22 527.93695:22 527.98651:37 528.00787:22 528.08551:22 528.13928:26 528.16913:40 528.18909:22 528.24872:22 528.27625:22 528.29285:38 528.31964:22 528.37482:22 528.40234:47 528.50311:22 528.53644:22 528.57007:22 528.58533:22 528.60596:43 528.73273:25 528.79297:43 528.82855:22 528.85333:22 528.86249:30 528.90515:22 528.98627:22 529.01666:22 529.05719:22 529.11243:22 529.17889:22 529.21942:22 529.30054:22 529.33685:35 529.40985:22 529.46509:22 529.51013:22 529.55634:22 529.61609:22 529.63977:22 529.68256:22 529.69946:33 529.72339:22 529.7533:40 529.80383:43 529.84167:40 529.92883:36 529.94464:41 529.95587:22 530.01178:22 530.0354:22 530.05206:37 530.06366:31 530.09296:22 530.15497:22 530.17297:22 530.1908:22 530.26453:34 530.2948:22 530.36029:37 530.39001:22 530.42993:27 530.51923:22 530.54291:22 530.61737:22 530.63995:22 530.65125:22 530.81366:22 530.83398:22 530.85205:22 530.90234:22 530.93103:22 530.96942:22 530.9917:50 531.04547:22 531.20868:22 531.22687:40 531.40509:22 531.43555:22 531.45697:24 531.54169:22 531.59314:34 531.60742:42 531.63654:22 531.69073:22 531.73029:22 531.77545:22 531.80597:22 531.83954:22 531.87146:22 531.92175:22 531.96222:31 532.00702:31 532.05328:22 532.16626:22 532.18323:22 532.21826:22 532.24634:42 532.30414:22 532.33685:22 532.39001:22 532.42279:29 532.45892:22 532.47699:22 532.52106:34 532.56177:22 532.61633:35 532.6601:22 532.68481:32 532.71124:37 532.73132:22 532.75391:22 532.78217:22 532.84546:22 532.85968:36 532.93878:22 532.97321:22 532.99432:28 533.05237:22 533.08838:38 533.10291:28 533.11847:22 533.18488:26 533.20233:22 533.22601:22 533.25909:43 533.27533:43 533.29437:22 533.3092:35 533.32489:22 533.44031:22 533.48328:22 533.49799:43 533.51154:22 533.52997:36 533.54565:42 533.55792:22 533.6626:22 533.68188:22 533.73083:27 533.74683:22 533.78076:22 533.86951:33 533.90076:22 534.00031:22 534.02582:41 534.06708:22 534.18481:22 534.19836:22 534.27649:22 534.28894:22 534.36176:43 534.38971:22 534.41901:22 534.46783:22 534.52106:22 534.55365:22 534.56519:22 534.58044:32 534.59296:37 534.63843:37 534.70898:22 534.74139:41 534.76044:41 534.7851:22 534.8125:43 534.87891:22 534.90607:22 534.92029:31 534.9425:37 534.97174:22 535.0177:22 535.06403:22 535.10205:22 535.12781:52 535.15979:22 535.18701:22 535.2074:22 535.25128:27 535.28217:22 535.32861:22 535.34564:22 535.35583:22 535.4635:43 535.48615:22 535.58783:42 535.64594:22 535.67914:37 535.76611:22 535.8479:26 535.87927:25 535.94409:22 535.97809:22 536.00757:22 536.02661:26 536.05957:39 536.07562:22 536.09375:22 536.14819:22 536.15497:22 536.18878:22 536.25934:22 536.29333:22 536.34778:22 536.375:22 536.41071:22 536.45667:22 536.4873:22 536.53027:43 536.5802:34 536.59393:22 536.60638:22 536.67224:22 536.69489:22 536.73761:22 536.78906:22 536.8396:23 536.88428:34 536.93549:22 536.97766:43 536.98767:22 537.0127:26 537.04553:22 537.13861:22 537.16248:22 537.23834:24 537.30298:22 537.32135:22 537.35199:22 537.38947:22 537.41785:22 537.45697:36 537.47852:22 537.50641:22 537.54926:27 537.68018:22 537.72595:32 537.77441:22 537.81689:23 537.86639:22 537.91864:22 537.95013:22 537.98553:34 538:34 538.02429:22 538.04956:31 538.06567:22 538.10156:22 538.1413:22 538.19104:22 538.2254:22 538.25604:22 538.29126:22 538.31891:36 538.3689:35 538.38788:22 538.49353:22 538.52942:22 538.65833:22 538.68134:22 538.69836:39 538.74927:22 538.80725:22 538.82886:22 538.95392:22 539.00433:36 539.07501:22 539.09149:22 539.27911:22 539.328:22 539.34857:41 539.38037:22 539.43494:22 539.47131:22 539.51227:22 539.52594:22 539.55133:42 539.56873:39 539.59161:22 539.61969:33 539.65448:22 539.69592:22 539.7793:27 539.82513:22 539.88092:22 540.04596:22 540.0744:22 540.10736:22 540.12537:25 540.28662:22 540.30542:22 540.33466:24 540.35846:22 540.6618:22 540.74719:22 540.79388:22 540.83508:42 540.85883:22 540.8797:39 540.90442:22 540.97772:43 540.99664:22 541.10718:22 541.11853:22 541.26776:22 541.31769:22 541.37262:22 541.40112:22 541.46149:22 541.53674:22 541.55493:22 541.66895:22 541.82947:22 541.92883:22 542.16241:25 542.2937:22 542.3302:22 542.37244:22 542.51794:22 542.61426:22 542.66101:22 542.89215:22 542.93256:22 542.95404:22 542.96704:35 543.02954:22 543.06836:22 543.12201:22 543.34344:22 543.45306:22 543.49646:22 543.59119:22 543.64716:22 543.74969:32 543.88239:22 543.90295:22 543.91211:22 544.00006:22 544.11353:35 544.31189:22 544.4502:22 544.55176:24 544.66962:22 544.79535:22 544.81299:22 544.83087:40 544.85614:33 544.88452:22 545.06854:22 545.10974:22 545.22638:22 545.30188:22 545.38306:22 545.42877:22 545.46765:22 545.49744:22 545.51343:22 545.56427:22 545.59351:22 545.61182:22 545.67584:22 545.74908:22 545.79602:22 545.92645:22 545.98364:22 546.00427:22 546.05688:22 546.26752:22 546.32703:22 546.44769:22 546.51703:22 546.63885:24 546.72089:22 546.73981:22 546.79663:22 546.81342:22 546.86169:22 547.02661:22 547.12286:22 547.16522:22 547.25574:22 547.30212:34 547.3399:49 547.39783:29 547.5376:22 547.57086:22 547.65106:22 547.87024:39 548.03406:22 548.41595:22 548.42609:22 548.46307:38 548.61652:22 548.68793:38 548.88837:22 549.18329:22 549.33612:37 549.39563:22 549.4657:22 549.64246:22 549.72107:35 549.91119:22 549.98236:22 549.99786:22 550.01453:22 550.03455:22 550.12769:22 550.19031:22 550.25372:22 550.26837:22 550.38446:22 550.43268:22 550.46948:22 550.7016:22 550.77173:22 550.83331:29 550.89465:22 550.93719:22 551.07977:22 551.23956:22 551.29669:31 551.38562:22 551.40399:22 551.46039:22 551.52594:22 551.55469:22 551.63019:22 551.67432:22 551.71454:22 551.76691:41 551.86768:41 551.90436:22 551.95099:31 552.32898:22 552.45679:22 552.539:22 552.63971:29 552.66956:38 552.92078:22 553.11896:22 553.39874:22 553.4679:22 553.55774:22 553.68683:22 553.93231:22 554.07294:22 554.13055:22 554.20941:22 554.29315:22 554.39679:40 554.80652:22 554.90558:22 554.93671:22 555.21069:35 555.22168:42 555.30939:22 555.37866:22 555.39581:25 555.43982:22 555.6684:22 555.84961:22 555.90985:43 555.99512:22 556.1499:22 556.30811:22 556.32825:22 556.37512:22 556.4588:22 556.65631:40 556.69281:22 556.79108:22 556.88574:24 557.06494:22 557.17133:22 557.23511:22 557.24994:22 557.47424:22 557.60986:35 557.65344:22 557.68219:31 557.71155:29 557.8316:22 557.93915:22 558.02252:41 558.06525:22 558.0907:22 558.17633:22 558.20526:22 558.25153:22 558.34991:22 558.38159:42 558.5235:22 558.54199:22 558.56287:22 558.586:22 558.65778:22 558.76361:22 558.93097:22 559.13013:22 559.48804:22 559.5802:22 559.67456:32 559.70465:22 559.82629:22 559.85065:22 560.02216:22 560.17865:22 560.30139:34 560.31543:22 560.40002:22 560.75256:22 561.09357:22 561.23163:22 561.27417:32 561.3186:22 561.45325:22 561.56281:22 561.85016:22 562.1109:22 562.12781:38 562.30414:22 562.36359:39 562.53644:22 562.71649:22 562.91052:22 563.12347:38 563.13593:27 563.1499:22 563.15967:22 563.37421:22 563.42273:23 563.63318:36 563.91602:22 563.97711:38 564.33014:22 564.35107:22 564.57446:22 564.9248:22 565.58289:39 565.67609:38 565.71625:27 565.81909:22 565.84821:22 566.27997:31 566.30615:22 566.32373:31 566.66632:22 567.2937:22 567.3205:22 567.86041:26 568.21326:22 568.50134:26 568.9256:22 569.18732:32 569.20367:40 569.39056:22 569.46417:22 569.52728:22 570.00659:22 570.09314:22 570.14221:22 570.17029:22 570.66858:22 570.74976:34 570.94:22 571.05469:22 571.28882:22 571.71844:22 572.74237:22 572.97681:22 574.25763:22 574.92798:22 574.95026:22 574.97491:22 575.80194:22 575.84308:22 575.91998:22 576.19135:36 576.96478:22 577.0863:42 577.32599:22 578.26727:29 578.38318:22 578.59283:22 578.63928:22 578.83667:22 579.03467:22 579.3985:28 579.43066:22 579.70197:42 579.7915:22 579.85046:22 579.88348:22 580.6684:31 580.93329:33 581.07874:22 581.13934:22 581.75653:22 581.77307:22 582.84851:22 582.87805:22 582.89819:22 583.65869:22 584.67548:22 585.33289:22 585.82471:22 585.85559:38 586.00439:22 586.12885:22 586.18628:22 586.71185:22 586.77466:42 586.79712:22 586.87537:22 586.93469:22 588.15625:22 588.18945:22 588.26788:22 588.591:22 588.86786:33 589.13831:31 589.31836:22 590.00867:22 590.33173:22 590.95062:22 591.36737:22 591.59491:22 592.81647:22 593.46057:22 594.14905:24 594.83215:22 595.37695:22 595.51385:22 595.67462:41 595.71637:22 595.74506:22 595.76056:22 596.19336:22 596.43378:22 596.74957:22 596.83331:22 597.25934:22 597.33807:22 597.67828:22 599.86774:22 600.70404:22 601.89172:22 603.492:22 605.17389:22 606.55414:22 607.17908:22 609.78119:22 609.97467:22 611.01294:22 611.03107:22 612.30768:22 612.68103:22 612.92224:22 613.47284:22 613.90112:22 615.13092:22 617.05884:22 617.46521:22 618.09576:22 618.33636:22 621.72089:22 621.81732:22 623.29468:22 623.83887:22 624.52161:22 628.39258:22 628.77692:22 631.67126:38 631.78918:22 632.68689:22 633.06018:22 634.51312:33 635.79865:22 639.17804:22 639.53607:40 643.31891:22 643.33746:63 643.35223:45 643.39215:22 644.09052:22 644.57233:30 645.94873:22 650.37494:22 654.5882:22 656.21307:22 667.46899:22 669.23523:22 679.64264:22 681.23181:22 717.02679:22 731.05316:42 748.42596:22 757.36023:44 757.38159:60 763.44672:30 801.36554:42 801.38135:23 815.5321:23 815.82861:23 816.53723:31 816.61053:33 816.63318:23 816.66003:23 816.69055:23 816.75909:23 817.88062:23 818.13556:23 818.8277:23 818.88232:23 818.92157:23 818.99445:23 819.02948:23 819.25958:44 819.29706:37 819.37744:26658 819.44275:181 819.4635:30	uralensis_root_NEG_unknown	Unknown
uralensis_root_NEG_2142	2142	w/o MS2:Chromomycin A4	6105	6.48417	6.58975	6.8028	919.299	266.625	1533.06	null	[M-H]-	M + 0		5.64	919.3	C48H68O22	Anthracenes	GBJWRXAURZNFBB-WOMOQPIESA-N	[H]C1(CC2=CC3=CC(OC4OC(C)C(OC5OC(C)C(OC)C(O)C5)C(OC(=O)C)C4)=C(C(O)=C3C(O)=C2C(=O)C1OC6OC(C)C(O)C(OC7OC(C)C(O)C(O)C7)C6)C)C(OC)C(=O)C(O)C(O)C	530	TRUE	TRUE	FALSE	100	null	null	null	99.9	8.6351	918.83402:12 918.88525:13 918.95149:18 919.1886:19 919.22102:14 919.24562:14 919.29817:354 919.37706:23 919.41959:16 919.44775:12 919.65407:9 919.79507:14 920.09063:13 920.15177:8 920.1904:15 920.2128:15 920.30236:221 920.3704:26 920.80956:15 920.87093:8 921.19944:20 921.23061:8 921.25637:14 921.30417:155 921.37557:25 921.40379:28 921.43482:18 921.46169:17 921.50485:13 921.83718:8 921.87461:12 921.91027:13 922.2018:18 922.2418:21 922.30474:114 922.36019:62 922.40887:13 922.42718:34 922.87832:15 923.11822:15 923.15382:17 923.24534:19 923.30499:70 923.35437:54 923.38897:38 923.4182:13 923.42838:16 923.45948:39 923.49719:26 923.76978:14 923.9265:9	50.07389:47 96.95998:27 116.92834:12 188.80379:100 198.93159:20 201.95462:20 252.62556:21 255.06206:10 256.93533:13 325.09634:21 349.04175:20 358.3486:21 439.28589:21 450.97653:11 451.00394:21 495.80502:50 505.10709:22 524.50854:22 538.36658:22 547.08881:22 556.07623:22 562.43567:22 574.66461:22 586.70837:22 587.45886:94 587.88733:23 588.16241:22 588.44873:22 590.70929:22 590.8009:22 592.11298:59 592.34583:22 592.41339:26 592.76666:22 595.63055:22 598.08691:22 598.75177:22 600.78577:29 603.38757:22 605.3634:101 606.52545:22 610.11285:22 613.23254:104 623.68011:22 633.13763:22 633.16357:22 640.39966:22 648.26123:22 654.01953:60 674.03259:25 717.55957:22 753.1629:68 753.20135:31 754.15863:22 754.19373:22 821.37207:23 821.41302:27 823.39508:25 839.284:23 842.36346:18 856.49469:20 859.35498:23 873.15381:23 873.18524:23 873.19971:9 873.24695:23 873.28979:193 873.31024:136 873.35022:23 873.37585:30 874.27814:23 874.2912:23 874.32935:17 883.27179:27 901.25049:23 901.28644:38 902.28583:20 919.24878:58 919.30029:1411 919.34991:58 919.36182:143 919.39172:67 919.45465:23	uralensis_root_NEG_unknown	Unknown
uralensis_root_NEG_2144	2144	Unknown	6105	6.42375	6.58975	6.72663	964.295	254.875	1411.64	null	[M-H]-	M + 0		null	null	null	null	null	null	999	FALSE	FALSE	FALSE	null	null	null	null	null	10.3749	963.94125:8 964.23199:14 964.29486:361 964.38473:13 964.39745:14 964.41971:21 964.46331:22 964.84054:21 964.86113:13 965.18726:17 965.24115:38 965.29919:181 965.37371:27 965.42878:60 965.45885:18 965.50352:12 965.92655:43 966.18222:26 966.23383:17 966.30417:92 966.35188:21 966.40525:36 966.4375:74 966.50471:18 966.93271:19 967.21489:16 967.24083:15 967.30933:53 967.33705:27 967.35635:15 967.38896:14 967.44688:246 967.5244:12 967.57098:12 967.89833:16 967.92449:16 967.95371:14 967.99125:14 968.18965:12 968.31866:46 968.45056:146 968.54169:8 968.89434:19 968.95303:39 969.23072:8 969.29251:18	61.98862:20 142.93155:20 144.92505:20 170.39261:28 207.52687:21 245.94888:21 270.08542:43 290.98349:20 317.96237:19 333.95905:21 337.98111:21 403.42075:21 403.95728:37 403.97638:21 424.00616:30 495.97363:32 495.9823:34 495.98996:21 514.17841:22 546.78296:22 571.28625:8 572.41803:22 582.68921:22 593.03619:22 610.75781:22 613.16986:22 613.92688:22 615.92822:22 615.94891:22 617.22455:22 617.58374:81 619.76593:98 619.97473:79 620.11273:20 620.85809:22 622.51471:99 626.33575:22 626.78687:22 627.69574:22 627.91016:122 628.75311:43 629.19232:22 633.4129:22 636.06812:22 637.2099:22 639.30334:22 639.37665:20 640.73309:22 645.5097:22 647.91833:22 648.49316:22 648.74261:22 649.30652:22 650.33783:53 651.85229:22 661.53204:22 671.24506:22 678.53387:68 702.83533:22 722.82452:22 739.82935:147 793.3902:23 808.53223:23 819.3717:14 819.37976:23 820.35187:23 820.38837:23 828.29175:7 837.36816:16 856.30548:23 872.28021:23 872.29498:17 874.30377:34 874.32019:11 874.34479:23 901.37439:28 918.20367:24 918.22998:23 918.24103:35 918.29053:265 918.3595:43 918.40802:29 919.29529:47 919.38043:23 920.30225:8 946.33447:49 963.26721:23 964.2594:75 964.29846:1605 964.34326:91 964.36121:58 964.39124:28	uralensis_root_NEG_unknown	Unknown
uralensis_root_NEG_2146	2146	Unknown	6116	6.46912	6.6048	6.72663	1149.61	124.562	686.477	null	[M-H]-	M + 0		null	null	null	null	null	null	999	FALSE	FALSE	FALSE	null	null	null	null	null	13.9364	1149.46796:9 1149.48606:11 1149.55297:44 1149.61305:176 1149.70497:10 1150.20629:6 1150.29266:6 1150.36231:10 1150.44326:12 1150.46082:11 1150.50195:6 1150.52985:17 1150.5619:45 1150.61597:125 1151.37754:6 1151.40378:10 1151.44414:12 1151.48334:9 1151.49689:12 1151.51265:15 1151.55967:16 1151.61879:62 1151.68135:11 1151.83156:11 1151.87431:7 1151.96256:6 1152.00108:8 1152.26654:10 1152.35942:11 1152.39953:10 1152.42148:13 1152.45983:10 1152.49785:6 1152.62814:45 1152.89792:14 1152.95155:10 1153.38085:18 1153.44376:8 1153.49947:13 1153.53393:24 1153.63917:25 1153.78005:6 1153.89939:11 1154.10581:11 1154.31796:14 1154.34759:10 1154.38898:6 1154.46866:11 1154.53481:19 1154.59135:12	61.98732:14 104.1886:20 146.95897:20 146.96481:13 237.38571:49 474.03723:22 522.56738:22 525.2879:47 526.29639:22 527.60834:22 528.29138:22 529.21454:64 531.06409:22 532.28369:22 534.07361:139 534.12018:22 540.38843:22 541.57538:22 541.7514:145 551.63586:15 551.72821:22 553.09912:22 553.7099:82 555.81024:22 556.12543:118 558.94244:22 568.88568:22 583.41821:31 584.79254:22 585.44391:68 589.43353:22 594.6803:22 596.92792:62 607.77881:22 609.42914:22 622.57208:22 676.92517:92 710.46973:35 764.36737:22 807.3623:19 807.38007:23 807.40997:80 807.43097:55 807.45282:23 808.3938:10 808.42078:30 808.43878:9 809.41736:33 809.43842:18 819.30194:23 819.37793:1323 819.41089:80 819.44397:23 819.46362:10 819.49817:53 820.38336:49 821.42047:20 840.40076:18 841.33411:10 1086.1731:30 1086.5116:8 1086.54639:34 1086.6665:20 1087.5498:23 1103.2738:20 1103.51257:23 1103.54468:15 1103.58142:23 1149.43884:10 1149.51965:23 1149.53076:23 1149.54993:40 1149.59827:23	uralensis_root_NEG_unknown	Unknown
uralensis_root_NEG_2147	2147	w/o MS2:N-[3-([1,1'-Biphenyl]-4-yloxy)-3-(4-fluorophenyl)propyl]-N-methylglycine	6127	6.49935	6.61995	6.83245	428.147	188.812	1520.24	null	[M-H]-	M + 0		6.7	428.143	C24H24FNO3	Biphenyls and derivatives	FDORQEIHOKEJNX-QHCPKHFHSA-N	O=C(O)CN(C)CCC(OC=1C=CC(=CC1)C=2C=CC=CC2)C3=CC=C(F)C=C3	530	TRUE	TRUE	FALSE	100	null	null	null	94.3	4.50192	427.72997:9 427.98121:20 428.04718:11 428.09679:15 428.11153:11 428.14681:288 428.19271:17 428.2093:10 428.23171:17 428.25347:5 428.36293:5 428.74819:5 428.89017:8 429.03217:8 429.04701:8 429.05777:12 429.09354:33 429.15266:127 429.1863:19 429.21432:12 429.24431:25 429.94155:5 429.98318:5 430.02307:8 430.05427:5 430.07382:16 430.0993:15 430.12179:10 430.155:56 430.19044:15 430.21679:5 430.25369:12 430.60766:10 430.74211:8 431.02549:7 431.0629:15 431.07724:17 431.09467:11 431.11359:24 431.15554:74 431.19698:10 431.21894:44 431.24493:11 431.26309:26 431.72267:8 432.10331:16 432.15602:31 432.18693:10 432.22024:15 432.26445:11 432.35056:5 432.39934:8 432.9903:5 433.01322:16 433.04348:9 433.06092:10 433.07285:10 433.09253:38 433.125:18	61.98818:19 69.03488:6 69.03719:20 73.9431:20 78.96337:33 89.33112:70 96.95863:39 96.9646:22 96.96849:14 109.69764:110 115.95619:4 117.93452:27 141.9682:20 141.97578:20 152.44449:20 153.97176:5 156.62257:20 166.72092:20 171.09917:51 199.97646:8 201.05772:20 205.69467:24 210.03146:30 211.88544:21 215.03581:38 223.0058:20 226.05717:20 227.03616:7 241.0136:5 243.03497:20 244.03709:31 245.04729:29 252.04042:20 254.02287:7 254.0619:25 266.05972:87 266.08014:21 282.0495:21 282.06061:9 282.07336:21 283.06317:26 284.07111:21 289.03552:34 310.04947:7 310.08472:5 325.09793:21 328.05508:50 328.0845:16 353.09793:8 368.11591:21	uralensis_root_NEG_unknown	Unknown
uralensis_root_NEG_2148	2148	w/o MS2:YAGFM/-1	6127	6.46912	6.61995	6.83245	586.231	158.688	1883.63	null	[M-H]-	M + 0		null	586.234	C28H37N5O7S		MHNSNPIYASDSCR-ZMVGRULKSA-N	O=C(O)C(NC(=O)C(NC(=O)CNC(=O)C(NC(=O)C(N)CC1=CC=C(O)C=C1)C)CC=2C=CC=CC2)CCSC	530	TRUE	TRUE	FALSE	null	null	null	null	96.5	2.69093	585.79685:11 585.87988:10 585.9075:5 585.95729:5 585.98598:14 586.01329:15 586.04322:16 586.08715:24 586.11188:16 586.14434:15 586.16448:19 586.22886:184 586.26874:19 586.30543:20 586.32129:14 586.4126:5 586.55468:12 586.6249:5 586.64375:12 586.6755:14 586.73057:138 586.78493:12 586.85181:11 586.87867:11 586.90733:9 586.93321:9 586.99258:9 587.02827:11 587.05348:14 587.07783:15 587.10462:18 587.1296:18 587.14558:8 587.15931:22 587.18649:44 587.23389:88 587.29955:12 587.33123:14 587.37802:10 587.43342:10 587.55759:9 587.57896:6 587.59625:13 587.63427:19 587.65525:11 587.67999:10 587.73571:59 587.7785:9 588.05641:13 588.08812:17 588.10767:16 588.13463:14 588.15501:13 588.1707:18 588.19006:30 588.24143:32 588.30663:8 588.33422:6 588.40805:9 588.42821:12 588.52093:9 588.68801:11 588.72527:14 588.75794:16 588.83227:9 588.87346:9 588.89495:9 588.9207:9 588.95692:9 588.97823:9 589.00319:5 589.02228:16 589.03756:14 589.05435:18 589.07183:11 589.1176:21 589.15243:31 589.18879:18 589.20271:18 589.23145:11 589.24793:16 589.29917:5 589.31925:16 589.36024:13 589.39023:11 589.47639:10 589.50221:15 589.57032:15 589.6212:10 589.72129:5 589.78812:11 589.84719:10 589.90914:9 590.00046:10 590.01772:13 590.06386:5 590.09105:15 590.11344:11 590.15592:22 590.18171:17 590.20112:9 590.233:12 590.30301:11 590.33632:10 590.3527:12 590.49934:5 590.51161:9 590.57407:10 590.66542:8 590.69449:11 590.73591:18 590.74721:9 590.77982:24 590.80009:14 590.83954:11 590.90802:11 590.96254:16 590.97965:11 591.00047:5 591.07397:11 591.09353:12 591.12027:12 591.15837:41 591.18435:21 591.21576:13	59.01007:20 59.01532:25 61.98657:47 71.0147:20 75.01022:37 85.02963:20 89.02167:30 102.13091:20 107.04572:5 109.03093:70 110.03611:23 113.0219:20 119.05072:6 119.0554:22 120.05199:20 122.13352:108 122.90308:20 123.16111:20 125.73813:20 129.47313:19 131.30873:20 131.76308:8 134.95403:75 135.00732:14 135.02304:11 135.0426:40 136.00987:18 136.0488:10 137.06036:46 138.07755:20 139.11209:18 163.05605:20 171.10606:20 175.02866:24 175.03642:20 175.75117:20 180.03735:20 180.04214:8 181.05034:489 181.07249:20 181.98106:20 182.05276:21 182.0647:20 193.03226:28 194.03902:20 203.06741:7 224.04428:20 226.02594:38 229.1412:21 229.92015:110 230.14606:21 254.05254:8 255.06334:44 256.06763:42 268.39484:21 273.90836:21 295.0675:20 296.70346:21 307.06458:20 310.7962:74 319.09946:20 320.09366:9 325.32159:21 329.23199:27 329.25977:21 330.23639:24 338.11441:20 347.94345:22 351.03281:19 351.05215:54 351.08878:21 351.11081:21 352.05978:22 353.95718:159 420.13644:20 523.18597:22 528.10529:52 563.22693:20 563.29785:20 586.09174:22 586.23639:22 586.28619:22 586.72784:22	uralensis_root_NEG_unknown	Unknown
uralensis_root_NEG_2149	2149	w/o MS2:3-(3,4-Dimethoxyphenyl)-1-(2-hydroxy-4,6-dimethoxyphenyl)propan-1-one	6138	6.5599	6.63517	6.74173	283.059	250.312	1449.31	null	[M-H]-	M + 0	found in higher mz's MsMs_2147	6.66	283.061	C19H22O6	2'-Hydroxy-dihydrochalcones	MQEOTHTYNCMSAN-UHFFFAOYSA-N	O=C(C=1C(O)=CC(OC)=CC1OC)CCC2=CC=C(OC)C(OC)=C2	530	TRUE	TRUE	FALSE	100	null	null	null	71.1	2.97877	283.02107:10 283.03286:5 283.05891:379 283.08932:19 283.12274:8 283.15234:13 283.19272:5 283.26272:9 283.51928:10 283.98776:5 284.00682:7 284.02655:8 284.06236:89 284.08295:15 284.0934:5 284.15113:13 285.03886:17 285.06799:35 285.121:10 285.13278:10 286.07381:8 286.99755:10 287.0538:16 287.12157:9 287.1617:18 287.18663:9 287.77744:11	61.98808:27 85.9855:143 92.02787:20 117.03286:6 119.05278:20 120.02305:20 120.73989:76 148.01469:86 148.02899:20 155.04893:20 156.05676:7 156.07275:40 167.04655:20 167.05511:20 168.05901:51 178.09219:20 180.05565:20 183.04301:48 184.05148:44 184.06377:16 195.0433:13 195.04881:20 195.0556:33 196.05067:20 196.05721:20 209.06053:21 211.03493:6 211.04442:9 212.04633:15 221.15167:20 223.03676:15 224.04228:21 225.05263:21 239.03493:21 240.0425:20 240.05267:21 240.06046:21 252.0434:21 253.05157:21 255.0719:8 267.02322:15 268.03644:41 283.05511:37 283.09851:40 283.15155:21 283.18732:20 283.22449:7 283.25534:7	uralensis_root_NEG_presumed metabolite	Presumed metabolite
uralensis_root_NEG_2150	2150	Perfluorobutane sulfonic acid (PFBuS)	6138	6.51453	6.63517	6.78722	298.941	576.375	3572.89	null	[M-H]-	M + 0		7.8	298.943	C4HF9O3S	Perfluoroalkyl sulfonic acid and derivatives	JGTNAGYHADQMCM-UHFFFAOYSA-N	C(C(C(F)(F)S(=O)(=O)O)(F)F)(C(F)(F)F)(F)F	430	TRUE	TRUE	TRUE	100	80.3	93.6	100	91.4	18.7093	298.90958:5 298.94108:764 299.05084:14 299.08729:9 299.13264:26 299.15941:13 299.18585:10 299.94222:67 300.22096:10 300.88651:5 300.93814:53 301.00119:14 301.06858:15 301.1048:8 301.13879:9 301.16347:21 301.8821:8 302.07152:8 302.70359:8 302.88588:9 303.04796:9 303.21622:9	61.98806:20 61.99385:6 69.75494:20 69.77582:94 72.43101:20 79.95821:2008 81.41061:20 82.96127:55 82.97077:20 84.9909:32 98.95548:642 118.99166:12 119.04797:20 147.04153:20 162.94977:25 168.98737:40 171.23698:20 171.46329:20 181.41206:47 190.6485:25 193.15808:11 195.0425:20 196.06293:20 196.24742:20 198.3233:24 199.79686:88 201.83398:97 201.95634:47 201.97054:21 202.90633:21 203.15685:53 203.19408:25 203.21619:21 203.88835:21 204.10362:32 204.47337:20 206.91414:21 207.00642:21 209.01875:21 209.15118:21 209.6254:12 210.46465:133 211.10329:65 213.7272:21 214.28746:21 216.22643:52 216.84579:21 216.94525:74 217.64125:21 218.1489:101 218.98682:9 220.5939:21 221.37547:28 221.79498:21 222.04523:21 222.91837:62 223.03296:20 227.07962:21 227.56104:21 230.11472:21 238.64665:21 240.04681:20 243.18388:21 260.16119:21 284.02399:20 297.96155:21 298.94254:3155 298.97086:18	uralensis_root_NEG_Library-matched	uralensis_root_Library-matched
uralensis_root_NEG_2151	2151	w/o MS2:3-Cyclopentene-1-octanoic acid, 2-(3-hydroxy-1-penten-1-yl)-5-oxo-	6138	6.53033	6.63517	6.74173	307.189	420.25	2315.18	null	[M-H]-	M + 0	similar chromatogram in higher mz_2152	7.77	307.192	C18H28O4	Prostaglandins and related compounds	OXXJZDJLYSMGIQ-ZRDIBKRKSA-N	O=C(O)CCCCCCCC1C(=O)C=CC1C=CC(O)CC	530	TRUE	TRUE	FALSE	100	null	null	null	76.2	10.4308	307.09925:12 307.13012:5 307.14882:14 307.18902:646 307.22846:17 307.25029:5 307.85361:18 307.94835:10 308.19249:143 308.21826:9 308.85496:9 309.0356:10 309.05831:8 309.0741:17 309.11248:15 309.13205:10 309.16938:18 309.1973:38 309.85169:5 309.96377:10 310.16707:14 310.20425:9 310.32853:8 311.01649:13 311.0524:12 311.11967:10 311.12961:8 311.14713:9 311.16836:23 311.18825:16 311.21968:21 312.01797:9 312.17053:9 312.18147:13	57.0338:18 59.01212:20 69.03325:20 71.05048:451 77.7619:38 80.02647:53 81.07027:20 81.07998:20 85.0652:27 95.04794:44 95.05505:20 97.06808:35 101.94237:20 109.06569:66 121.0687:24 123.08402:50 135.08171:13 137.09663:8 139.07297:10 140.69142:20 141.1297:20 149.0592:20 149.91499:16 159.09419:66 159.13998:20 163.11037:20 170.57242:20 171.10316:20 173.13069:20 173.87611:7 173.90686:20 175.11389:15 177.12555:32 182.81416:27 185.11845:519 185.14442:16 189.12547:29 191.14304:62 196.91371:42 197.11649:107 199.1116:12 199.1331:82 209.11528:21 211.13298:69 217.12349:21 217.85944:75 219.21912:59 220.21786:39 221.1181:21 223.13406:103 223.1496:45 225.14505:20 233.15427:20 235.13287:285 239.64331:21 245.18816:21 249.14716:20 263.16519:20 271.16788:21 289.1806:132 289.19421:22 289.22382:21 307.19034:338 307.21243:21 307.22552:11	uralensis_root_NEG_presumed metabolite	Presumed metabolite
uralensis_root_NEG_2152	2152	(9Z)-5,8,11-Trihydroxyoctadec-9-enoic acid	6138	6.46912	6.63517	6.81785	329.231	7990.19	51336.1	null	[M-H]-	M + 0	found in higher mz's MsMs_2155	7.3	329.233	C18H34O5	Long-chain fatty acids	FITAKYVPWCVTII-QBFSEMIESA-N	O=C(O)CCCC(O)CCC(O)C=CC(O)CCCCCCC	430	TRUE	TRUE	TRUE	100	70.1	93.2	100	88	498.194	328.84534:8 328.91606:10 329.06078:29 329.09896:9 329.16369:10 329.17515:14 329.23153:11029 329.29087:20 329.49746:8 329.95303:10 330.05393:10 330.0646:10 330.10771:9 330.23456:1745 330.30726:16 330.81178:10 330.88011:10 331.23677:185 331.78055:7 331.81688:14 331.94667:6 332.24081:39 332.8412:10 333.03084:8 333.15069:12 333.17674:10 333.86245:8	57.03451:73 58.00466:38 83.04957:38 84.02398:20 85.02984:20 97.06609:20 98.13389:20 99.08111:92 99.09049:20 107.04152:20 109.2843:20 113.00079:20 121.10146:20 125.0948:32 125.10294:20 126.98197:20 127.11255:109 137.09573:20 138.0732:20 139.10172:20 139.11275:144 139.88199:20 143.43051:20 144.97249:20 146.33189:20 151.04884:20 153.09016:20 155.10764:57 155.14194:34 157.12323:44 161.38403:20 165.12537:34 167.10461:20 167.14368:37 171.05222:20 171.10197:461 171.12363:53 171.14124:21 175.84236:20 183.13708:124 183.14835:41 193.12202:39 197.116:20 199.09636:20 199.132:20 201.10399:21 201.11221:35 208.93565:21 209.11815:44 209.13252:38 211.1331:603 211.1655:51 213.08949:21 213.11237:21 213.63818:21 216.50671:21 217.32104:21 218.31631:21 220.32605:21 221.8217:21 227.40788:21 228.69917:21 229.09927:21 229.14333:376 231.71454:39 235.82076:21 252.03703:21 263.47644:21 291.18912:21 293.20993:107 309.20508:21 311.2189:126 311.24124:21 312.05652:21 327.22125:21 329.23199:1726 329.28421:21 329.66556:21	uralensis_root_NEG_Library-matched	uralensis_root_Library-matched
uralensis_root_NEG_2154	2154	Unknown	6138	6.51453	6.63517	6.8618	331.237	156.375	1186.39	null	[M-H]-	M + 2	isotope of 2152	null	null	null	null	null	null	999	FALSE	FALSE	FALSE	null	null	null	null	null	9.72978	330.81178:10 330.88011:10 331.23677:185 331.78055:7 331.81688:14 331.94667:6 332.24081:39 332.8412:10 333.03084:8 333.15069:12 333.17674:10 333.86245:8 335.06647:10 335.08875:16 335.1374:9 335.18399:11 335.92107:5 336.05635:10 336.0855:8 336.10029:13	57.03309:38 78.54939:20 96.05461:27 97.06319:6 97.42593:75 99.07937:47 99.08744:20 100.0845:11 117.17506:54 121.10329:20 122.12843:5 126.4122:20 127.11129:33 128.11353:20 128.11897:20 128.12712:20 128.45828:20 129.0582:9 129.11615:20 137.09874:10 139.09598:7 139.11073:33 140.11133:35 140.11714:28 141.11658:36 142.23672:20 156.11485:20 157.11754:20 158.13081:20 161.30464:20 168.25977:20 171.10297:103 171.1152:20 172.10429:163 173.10568:62 183.13582:25 184.13971:20 185.1179:20 185.14256:8 195.12704:21 195.13754:20 203.11905:20 206.15678:21 206.73389:49 210.1171:21 211.13132:32 211.14445:21 212.13647:59 213.13869:139 222.28094:21 224.90024:21 229.14111:35 230.14284:21 231.13809:26 231.14966:32 231.16634:21 231.19911:21 239.92026:56 295.21045:21 295.2229:21 311.21466:20 331.21478:21 331.2377:547 331.27945:21	uralensis_root_NEG_unknown	Unknown
uralensis_root_NEG_2155	2155	w/o MS2:Mitragynine	6138	6.51453	6.63517	6.83245	397.217	217.188	1730.72	null	[M-H]-	M + 0		5.51	397.213	C23H30N2O4	Corynanthean-type alkaloids	LELBFTMXCIIKKX-UHFFFAOYSA-N	CCC1CN2CCC3=C(NC4=C3C(OC)=CC=C4)C2CC1C(=COC)C(=O)OC	530	TRUE	TRUE	FALSE	100	null	null	null	91.9	3.72322	396.77994:10 397.01678:13 397.02942:8 397.08853:21 397.12554:26 397.14866:14 397.17861:11 397.21742:261 397.25485:12 397.86489:10 398.04105:10 398.15659:14 398.18384:9 398.22113:98 398.99318:8 399.05098:5 399.07544:5 399.10495:22 399.1253:20 399.14616:12 399.16951:12 399.19335:102 399.22243:33 399.26302:10 399.32985:8 399.87808:8 399.99065:9 400.07681:10 400.11883:10 400.15278:18 400.19785:47 400.22952:16 400.24212:9 400.2673:11 400.39309:10 401.04012:10 401.09239:5 401.11936:17 401.14885:12 401.17741:14 401.21161:40 401.23501:9 401.25413:21 401.31325:9 402.04571:14 402.07128:37 402.10046:9 402.12051:13 402.15531:9 402.16787:9 402.21503:9	61.9871:16 99.08096:20 101.10695:20 102.94695:11 125.09864:19 127.10832:20 137.09401:20 139.03654:36 139.11292:37 152.99307:21 153.55547:20 157.12924:20 165.12891:31 167.1404:51 171.10127:108 171.11195:31 175.00392:20 179.10477:6 183.13702:9 183.42339:51 187.10777:43 190.92381:20 191.07137:20 193.0504:11 193.08344:78 193.09894:15 193.11852:20 211.133:99 211.1593:5 215.09978:21 216.685:21 220.08357:20 220.35558:105 221.10934:11 221.11574:21 223.09328:7 227.24356:20 229.1329:21 229.14175:25 229.14996:50 231.06377:39 231.09386:15 231.10066:21 233.116:162 233.13075:21 240.21092:79 240.42862:21 245.14627:10 246.81427:21 249.10739:76 249.11836:21 249.12938:21 251.1235:73 251.13699:21 266.84604:21 293.21014:21 329.20715:21 329.23196:223 329.25671:36 329.28268:21 330.24139:20 351.21646:121 397.017:20 397.12143:21 397.13989:9 397.22055:32	uralensis_root_NEG_unknown	Unknown
uralensis_root_NEG_2156	2156	Unknown	6138	6.5599	6.63517	6.78722	829.395	437.125	2389.96	null	[M+Cl]-	M + 0	adduct linked to 2175_[M-H]-	null	null	null	null	null	null	999	FALSE	FALSE	FALSE	null	null	null	null	null	13.2917	828.95859:7 829.10538:6 829.16713:10 829.2018:10 829.29927:14 829.39482:742 829.45355:31 829.47416:18 829.68057:10 829.83376:19 830.06115:15 830.14717:15 830.17798:20 830.30303:6 830.33411:10 830.39674:294 830.46015:27 830.47971:11 830.75304:9 831.00595:6 831.05849:13 831.07654:6 831.1373:14 831.18069:11 831.20494:12 831.29885:11 831.39788:115 831.45678:13 831.47974:12 831.49626:7 831.6459:10 831.82669:10 831.85795:11 832.12255:11 832.164:6 832.17901:10 832.19801:10 832.24171:11 832.26133:12 832.31709:12 832.34616:9 832.3695:13 832.40624:44 832.4494:6 832.64723:9 832.86569:28 833.07831:6 833.18418:18 833.25077:11 833.28934:9 833.31778:15 833.35949:22 833.40406:27 833.66602:10 833.82058:6 833.86772:59 834.04544:11 834.08297:17 834.21222:20 834.37025:48	153.44789:60 191.02:20 223.0575:9 236.52434:46 329.23004:15 351.05798:21 369.60031:21 377.50793:31 409.51465:21 412.94202:179 415.03906:8 417.1123:20 490.01486:71 519.43817:44 525.65991:22 528.11176:55 530.13037:20 530.49469:9 530.99902:22 531.08966:47 531.70569:22 532.21851:22 533.14197:20 534.13525:22 534.5473:22 536.10455:32 536.39423:39 536.52179:76 537.00269:22 537.08209:22 537.89203:98 539.21454:22 539.64453:22 541.2168:9 541.43097:22 541.7262:22 542.08185:22 543.16907:22 543.29346:22 543.83923:22 544.11108:22 544.14355:39 544.84589:22 545.15918:22 545.72186:22 546.47382:22 547.49548:22 547.64301:74 547.87598:22 548.14917:47 548.81061:22 548.91046:22 549.30066:22 550.34052:57 550.67426:22 551.24097:22 553.2677:22 553.80524:22 554.19214:112 557.06519:22 562.69812:22 563.36237:83 568.28906:37 569.47729:22 570.38043:32 570.54156:83 571.0047:226 572.83051:22 575.12787:22 575.22296:22 576.13599:22 582.78424:23 587.03223:22 594.09564:22 594.70001:82 598.53729:22 609.19263:22 609.44647:22 618.94006:22 633.16638:22 671.60156:22 673.38788:26 706.10834:22 709.21075:8 783.20685:25 783.44049:16 783.47272:23 793.37976:22 793.42609:67 793.46625:25 794.38776:23 794.414:23 794.46643:23 804.57672:10 805.40417:13 805.46484:23 806.38861:20 807.39624:23 807.40948:50 807.42749:18 808.41632:23 819.37146:23 820.37146:23 820.39801:11 821.36755:23 821.3866:43 821.4491:23 822.40106:23 829.39398:3084 829.46399:32	uralensis_root_NEG_presumed metabolite	Presumed metabolite
uralensis_root_NEG_2157	2157	Unknown	6138	6.57475	6.63517	6.74173	871.41	191.938	1031.89	null	[M-H]-	M + 1	isotope of 2169	null	null	null	null	null	null	999	FALSE	FALSE	FALSE	null	null	null	null	null	7.0708	871.02146:9 871.09502:15 871.12487:11 871.17767:6 871.20114:13 871.24093:11 871.26558:12 871.28947:12 871.41019:324 871.4764:17 871.50438:6 871.52036:20 871.55902:10 871.83549:6 871.85983:8 872.05675:9 872.15464:16 872.19626:24 872.25122:14 872.27979:10 872.29973:6 872.35213:10 872.41458:110 872.46343:15 872.81618:8 872.95113:11 873.09111:6 873.17534:28 873.20841:26 873.28118:11 873.31106:16 873.40401:58 873.46572:10 873.84411:10 874.05223:6 874.17382:26 874.2097:25 874.24143:15 874.26653:13 874.34217:11 874.38244:31 874.41047:30 874.43497:17 874.72997:6 874.78626:10 874.86536:12 874.95129:10 875.19488:50 875.23933:16 875.27173:24 875.30288:9 875.34605:15 875.38199:27 875.42288:51 875.67616:9 875.81065:9 875.84187:14 876.18883:25 876.20716:14 876.22938:14 876.27855:15 876.29134:10 876.34109:9 876.36312:10 876.39135:23	61.98624:20 171.10577:8 271.06558:7 343.20682:42 351.05081:15 352.05527:9 417.099:20 527.93353:22 530.01514:134 531.10132:22 531.97125:101 534.13489:22 534.71686:22 535.61072:22 536.72925:22 537.20868:135 537.30603:155 539.32452:22 540.03442:22 541.12415:22 542.10242:40 542.13397:22 542.86761:40 544.05475:22 544.33807:22 544.35748:22 544.71686:92 545.42523:22 545.61169:22 545.94482:119 547.3916:125 548.18768:84 548.68866:22 550.70721:22 552.33575:22 552.48309:22 553.03479:89 554.50574:48 554.82709:31 561.85236:20 564.31604:22 566.38293:22 566.99304:78 569.86511:13 577.24634:86 578.89191:22 579.76941:15 585.9917:22 588.53735:22 591.62305:12 616.25238:22 689.15009:22 725.15375:22 779.46637:22 785.3623:23 808.36786:26 808.40723:21 808.4787:20 809.20435:23 809.41772:10 809.44153:23 823.40497:20 824.40808:30 824.42694:23 825.3811:166 825.4234:2075 825.49341:94 826.40558:63 826.42914:52 839.3949:13 863.36993:23 863.43329:11 864.41382:20 871.33466:23 871.37079:23 871.40112:23 871.42206:14 871.4469:16	uralensis_root_NEG_unknown	Unknown
uralensis_root_NEG_2159	2159	Unknown	6138	6.46912	6.63517	6.81785	952.333	279.5	1724.38	null	[M-H]-	M + 0		null	null	null	null	null	null	999	FALSE	FALSE	FALSE	null	null	null	null	null	7.71467	952.20203:10 952.24519:9 952.33287:468 952.42014:35 952.45337:90 952.52176:10 952.55354:11 952.7944:6 952.9505:11 953.12851:6 953.254:6 953.28219:17 953.338:237 953.4075:41 953.46372:111 953.52679:10 953.747:6 953.7911:13 953.90732:6 953.94498:10 953.97704:17 954.14713:12 954.28269:14 954.33866:99 954.38536:18 954.42249:28 954.46998:53 954.97434:24 955.13473:10 955.17942:11 955.27542:10 955.33513:61 955.41361:29 955.48337:161 955.65968:6 955.90727:14 956.1821:15 956.25235:21 956.27984:22 956.30153:18 956.33394:42 956.40015:7 956.42893:10 956.44531:25 956.48708:94 956.81165:12 957.21364:11 957.23622:20 957.27036:13 957.3248:29	100.93421:22 116.92659:20 135.00795:20 142.92348:37 144.92288:19 152.54858:20 171.94318:37 245.66011:21 245.9449:23 286.94336:19 305.96289:5 317.96445:21 317.97412:21 333.95599:21 333.96387:11 351.0556:28 352.05627:21 358.55746:50 375.97623:20 376.90076:21 391.27203:21 403.07974:42 403.96231:52 428.71829:21 450.98102:21 459.95587:22 481.03018:22 495.96591:51 495.97784:52 515.97784:22 535.97205:79 558.10022:22 569.83337:70 574.45502:215 574.81781:22 578.52887:56 583.15387:22 585.80719:22 592.85608:22 592.93475:22 595.28638:22 609.23999:25 610.27612:22 613.05585:22 613.42102:78 613.60651:23 615.12628:22 615.44092:22 615.98553:134 616.48499:22 616.79877:22 616.81598:20 617.47522:22 617.5152:32 618.00989:61 618.02539:22 618.44427:22 618.5282:180 618.71149:66 619.21869:97 619.63715:22 622.83148:22 623.00146:22 625.05676:22 625.12781:22 625.8186:22 626.20947:22 627.87732:22 628.46771:85 629.2312:75 629.98608:22 634.0661:158 635.40253:22 636.30792:71 637.53876:22 646.69348:22 657.91302:22 669.33679:22 681.87512:22 683.15454:22 689.55945:22 697.10449:22 697.69568:84 700.99805:22 703.93909:160 713.21722:22 717.68811:22 779.23474:78 789.15814:23 805.39252:15 807.38049:23 807.39294:17 807.40851:32 807.42267:23 808.40338:23 809.4129:31 837.37939:23 837.40509:23 838.37482:23 838.38721:23 838.40454:23 838.4671:12 844.64203:23 849.37329:20 860.32739:23 860.36157:23 861.30798:30 862.33099:43 862.3681:23 864.34766:23 878.32867:10 890.31262:35 906.32617:522 906.41138:44 906.44958:23 906.4671:34 907.24567:23 907.28693:23 907.33533:40 907.38104:7 907.39465:23 929.37433:23 934.32867:23 935.30048:11 935.3559:23 951.42877:19 951.45551:23 952.27283:23 952.33313:1291 952.39368:214 952.41443:282 952.43182:123 952.45068:68	uralensis_root_NEG_unknown	Unknown
uralensis_root_NEG_2160	2160	Unknown	6138	6.439	6.63517	6.8766	1137.65	363.5	1716.21	null	[M-H]-	M + 0		null	null	null	null	null	null	999	FALSE	FALSE	FALSE	null	null	null	null	null	14.4661	1137.28139:12 1137.30932:12 1137.4733:10 1137.52385:12 1137.57183:21 1137.65034:726 1137.82884:10 1138.15077:6 1138.51429:10 1138.55064:6 1138.65407:501 1138.76878:9 1139.18407:11 1139.24416:11 1139.32091:11 1139.40069:14 1139.43492:13 1139.45484:6 1139.47528:11 1139.51142:10 1139.55888:23 1139.60058:14 1139.65695:211 1139.75099:9 1139.99401:12 1140.26988:6 1140.40092:13 1140.4303:9 1140.46935:17 1140.51134:6 1140.57574:11 1140.60549:15 1140.66254:92 1140.84667:11 1141.22097:6 1141.27707:7 1141.46197:11 1141.51571:8 1141.55389:10 1141.57352:13 1141.66719:32 1142.22:13 1142.33341:9 1142.4224:9 1142.44669:11 1142.4854:10 1142.56504:13	61.98882:20 193.03375:20 272.02609:20 288.71066:113 310.75522:21 334.92535:76 342.65076:21 351.05551:25 361.43842:21 368.55008:21 439.83182:21 467.96201:22 508.17783:22 508.71826:77 509.41504:22 512.6012:22 512.89691:139 514.15881:41 514.83899:22 515.42029:22 516.57727:22 516.61066:22 517.07941:22 517.3822:36 517.65643:22 517.86963:76 518.08881:22 518.21625:40 518.56378:22 518.86163:22 519.7879:22 519.83368:54 520.04144:22 520.15088:22 520.37872:22 520.39886:22 520.66699:22 520.93414:22 521.14874:22 521.21027:22 521.32208:22 521.41821:22 521.67548:22 521.72131:22 522.38043:22 522.96375:22 523.07013:22 523.32666:22 523.55774:26 523.63593:22 523.67963:22 523.828:92 523.89484:22 523.92175:22 523.93854:22 523.99011:22 524.19751:22 524.31305:22 524.52826:129 524.79645:22 524.97913:30 524.99731:22 525.03436:37 525.12634:22 525.15234:54 525.17346:22 525.43616:22 525.53833:22 525.5686:22 525.76587:66 525.81543:9 525.82245:24 525.84821:22 525.86395:19 526.01849:46 526.10187:125 526.32477:37 526.40887:126 526.44073:204 526.59094:92 526.62061:133 526.78864:22 526.79926:80 526.93585:22 527.04688:148 527.16736:22 527.26984:22 527.32153:22 527.42542:65 527.5896:91 527.70361:105 527.87384:22 527.88397:22 528.04645:196 528.10956:22 528.16309:22 528.54358:22 529.10889:162 529.2464:22 529.32092:128 529.36469:22 529.55304:88 529.91132:22 530.12329:22 530.2597:22 530.58472:91 530.71204:22 530.83777:38 531.24933:52 531.31696:22 531.34064:22 531.56268:96 531.59595:109 532.16052:22 532.8205:22 533.73743:50 534.00476:22 534.1839:32 534.3938:66 534.71344:22 534.7995:22 535.11896:22 535.20502:22 535.22882:22 536.04578:53 536.06415:22 536.27271:22 536.73566:22 537.12354:123 537.57672:22 538.10028:22 538.21393:22 538.79919:22 538.90265:22 539.47351:22 539.68622:22 539.77728:22 539.914:140 539.98212:22 540.31787:22 541.11188:47 541.26996:22 541.4967:22 541.68475:22 541.70526:22 543.24805:99 544.48065:77 544.89581:69 545.22998:23 545.6037:22 547.01849:22 547.612:22 547.82172:22 548.43744:22 548.70844:79 548.86304:22 548.91467:22 550.56012:22 551.77771:22 551.87115:28 552.09528:22 552.46698:22 552.77209:22 553.29266:22 555.34387:22 555.50317:22 556.16473:22 556.49005:30 556.67535:22 556.77527:30 558.00867:13 558.37982:22 558.43823:42 559.8241:38 560.10199:22 560.87305:22 561.81464:22 562.76514:22 563.82916:11 564.06476:22 565.49463:18 565.52777:22 566.88818:22 567.38336:22 567.88159:22 567.99597:22 568.80396:22 570.08295:128 570.40521:22 571.82239:25 572.34613:22 573.69318:22 573.80103:38 574.58618:22 574.80219:22 574.81976:33 574.87946:82 575.38354:22 575.4505:22 575.73602:22 575.88287:22 576.58148:49 579.3952:22 581.96222:94 585.41211:22 587.85107:27 591.54828:22 592.13342:22 598.83405:22 599.41541:22 615.6571:59 615.92657:22 616.59888:22 622.78973:60 625.9837:19 626.4223:22 648.39038:22 673.70435:82 716.21692:64 739.18304:22 767.72351:22 804.74139:23 804.922:20 805.40051:23 805.43616:23 806.02979:20 806.3869:24 806.40747:25 807.41431:7677 808.1109:36 808.41821:723 808.46326:33 808.48071:108 809.39246:23 809.41632:22 809.4707:15 809.67255:23 811.41974:14 819.3739:23 819.38263:11 829.36902:23 829.40308:90 829.41968:23 830.37671:9 848.57556:45 881.40021:20 900.80731:23 1029.49817:23 1091.54541:5 1092.24951:20 1137.46912:23 1137.4906:23 1137.6095:23 1137.63953:33 1137.69531:23	uralensis_root_NEG_unknown	Unknown
uralensis_root_NEG_2163	2163	w/o MS2:Aesculiside A	6149	6.5599	6.65042	6.78722	805.396	662.688	3524.87	null	[M-H]-	M + 0	similar chromatogram in higher mz_2165	5.14	805.4	C52H82O24	Triterpene saponins	CJFSVYYGNWQUMQ-DBWNCVFDSA-N	[H]C12C3=CCC4C5(C)CCC(OC6OC(C(=O)O)C(OC7OC(CO)C(O)C(O)C7O)C(O)C6OC8OC(CO)C(O)C(O)C8O)C(C)(CO)C5CCC4(C)C3(C)CC(O)C2(COC(=O)C)C(O)C(OC(=O)C)C(C)(C)C1	530	TRUE	TRUE	FALSE	100	null	null	null	97.3	60.0288	804.98537:12 805.05186:12 805.11236:37 805.15316:59 805.21895:28 805.23201:16 805.25078:8 805.27306:16 805.29834:16 805.32335:11 805.39624:1034 805.46326:18 805.5079:7 805.53748:13 805.62866:11 805.66162:13 805.70782:21 805.73425:27 805.76163:22 805.78828:13 805.88045:7 805.90687:10 806.07551:15 806.15134:57 806.19025:12 806.20977:12 806.24284:12 806.25952:11 806.27856:37 806.29634:16 806.33998:16 806.39913:448 806.47796:13 806.50452:7 806.52103:18 806.62018:11 806.66668:19 806.7356:27 806.78023:27 806.8003:16 806.82062:11 806.83716:13 806.87341:7 806.90781:12 806.96223:12 806.99027:7 807.01392:10 807.04592:7 807.06678:7 807.11922:18 807.15583:7 807.41345:32478 807.84626:11 807.87933:11 808.03935:12 808.09061:13 808.30002:11 808.35377:13 808.41682:20414 808.73458:11 808.76366:7 808.83469:10 808.88378:13 808.90902:15 808.92753:11 808.94472:7 808.98366:13 808.99875:13 809.17729:14 809.34568:16 809.42117:7147 809.7881:12 809.83176:15 809.85717:11 809.87783:13 809.92749:14 809.95473:11 810.0234:17 810.04205:14 810.09885:16 810.13338:15 810.20251:18 810.22113:7 810.26088:20 810.32038:13 810.33996:12 810.37082:15	61.98719:9 89.02662:4 113.02503:20 119.0336:20 129.01625:20 193.83932:20 229.40367:21 267.03171:6 280.04749:6 329.22507:3 349.04263:21 351.05008:21 389.02878:21 415.0416:30 415.07349:19 416.04675:20 475.09906:19 521.18378:22 522.78943:22 523.69568:22 524.97412:20 525.15814:22 525.22235:37 527.01874:101 528.51129:22 528.54486:46 530.0188:22 532.84119:31 532.88763:38 533.91974:343 534.84467:65 535.14081:22 535.32715:9 537.07416:22 538.81519:50 539.46136:22 543.13483:22 549.32245:22 556.30951:22 563.46863:22 580.35553:22 591.55585:22 599.65564:22 608.68024:22 625.33398:11 638.12628:20 654.85815:53 685.1402:13 688.47705:22 759.48651:22 805.39661:1547 805.44:104 805.47144:23 805.50305:44	uralensis_root_NEG_unknown	Unknown
uralensis_root_NEG_2165	2165	Unknown (carbon number 41); PlaSMA ID-2056	6149	6.49935	6.65042	6.78722	807.413	22632.6	115306	null	[M-H]-	M + 0	found in higher mz's MsMs_2169; found in higher mz's MsMs_2160	6.96	807.419	C41H60N8O7S	Unknown			430	TRUE	TRUE	TRUE	100	96.7	73	55.6	86.3	402.805	806.96223:12 806.99027:7 807.01392:10 807.04592:7 807.06678:7 807.11922:18 807.15583:7 807.41345:32478 807.84626:11 807.87933:11 808.03935:12 808.09061:13 808.30002:11 808.35377:13 808.41682:20414 808.73458:11 808.76366:7 808.83469:10 808.88378:13 808.90902:15 808.92753:11 808.94472:7 808.98366:13 808.99875:13 809.17729:14 809.34568:16 809.42117:7147 809.7881:12 809.83176:15 809.85717:11 809.87783:13 809.92749:14 809.95473:11 810.0234:17 810.04205:14 810.09885:16 810.13338:15 810.20251:18 810.22113:7 810.26088:20 810.32038:13 810.33996:12 810.37082:15 810.42509:1414 810.5354:19 810.61599:16 810.64152:11 810.72548:19 810.78162:7 810.8206:15 810.86111:10 810.88315:11 810.96516:14 811.06201:11 811.11044:13 811.13865:13 811.18002:16 811.20367:14 811.23444:28 811.30482:10 811.33148:18 811.35081:11 811.371:15 811.428:261 811.51006:16 811.52617:11 811.6016:11 811.6447:12 811.70085:10 811.75304:16 811.77201:13 811.80585:13 811.88643:7 812.00796:16 812.07772:9 812.118:13 812.14717:16 812.17399:11 812.22276:11 812.23902:13 812.27697:11 812.29421:13 812.32733:13 812.35442:17 812.38083:17	71.01155:31 72.99256:35 75.007:23 86.71898:20 89.02396:20 91.29974:20 95.01437:20 102.03561:20 103.00006:20 113.0251:31 123.67711:20 161.99184:20 175.0238:65 193.03352:156 193.05836:20 193.06789:20 216.98561:37 233.09418:21 235.04765:21 235.66058:21 236.91023:21 237.18848:21 247.5731:23 249.14922:21 263.44781:21 289.05392:40 289.08615:21 302.53009:21 305.61209:21 311.05399:36 332.0444:40 333.04453:50 338.00858:21 338.05902:21 341.50565:21 342.1449:21 349.90189:21 350.57736:21 351.05511:797 351.09695:31 351.11194:34 352.0531:25 352.06921:38 353.56357:41 353.65317:21 357.55502:21 362.23941:21 363.03958:21 363.06525:31 363.2533:21 363.30743:21 369.65356:21 375.33795:21 392.6492:25 409.50034:21 409.62521:21 413.74301:21 417.05685:21 438.85031:21 446.70795:21 458.63507:22 483.58951:22 491.15109:22 494.60205:22 499.25055:22 507.86545:40 510.8877:40 511.27914:22 511.56308:26 511.78201:22 512.36163:22 512.61884:22 513.13171:23 513.52734:22 514.22675:22 514.66663:22 514.83997:22 514.92438:32 514.98444:22 515.22565:22 515.3183:26 515.33789:22 515.36682:22 515.52136:22 515.96405:22 516.28333:22 516.29669:22 516.34344:22 516.48297:22 516.60834:22 516.64856:24 516.69513:22 516.77246:22 517.1283:22 517.17841:22 517.28815:22 517.40118:22 517.44348:22 517.51703:22 517.56128:36 517.57764:22 517.66187:33 517.71649:22 517.76105:22 517.81763:22 517.89368:22 517.94354:43 518.01959:22 518.04077:22 518.05975:22 518.11322:22 518.12549:22 518.14532:22 518.20691:22 518.23297:22 518.26935:22 518.33618:22 518.42761:22 518.4845:22 518.52356:22 518.55365:22 518.63379:22 518.68201:31 518.80908:22 518.94202:22 518.95172:29 519.01099:22 519.03217:22 519.06012:22 519.12531:22 519.14746:41 519.18616:22 519.22754:37 519.40271:22 519.44086:32 519.47638:22 519.52753:51 519.56677:22 519.58417:22 519.59357:22 519.60327:26 519.6181:22 519.68347:22 519.83698:22 519.88049:22 519.90839:22 519.92896:22 520.11761:35 520.18872:22 520.28259:43 520.3598:27 520.38867:22 520.41553:22 520.43115:22 520.5155:22 520.56299:22 520.60992:42 520.64709:22 520.66467:22 520.68365:22 520.71106:38 520.72839:22 520.82397:22 520.87531:22 520.91144:25 520.97205:22 521.01898:22 521.09052:22 521.11511:22 521.19391:29 521.2121:39 521.23407:35 521.29626:22 521.3183:40 521.34033:32 521.37964:22 521.40692:22 521.521:22 521.58704:22 521.64966:22 521.67535:22 521.69739:28 521.71167:22 521.76483:22 521.93042:22 521.94885:33 521.98639:22 522.0177:22 522.0332:26 522.06439:22 522.07477:22 522.1416:27 522.1665:39 522.21912:22 522.27954:22 522.30176:22 522.33569:39 522.37024:22 522.39355:42 522.42303:39 522.45685:26 522.46936:22 522.48999:22 522.5722:22 522.62305:39 522.638:22 522.65784:27 522.68372:22 522.77942:22 522.84204:22 522.91925:22 522.93567:22 522.95355:22 523.05841:34 523.11932:22 523.16394:33 523.2027:22 523.25153:22 523.27722:22 523.35773:22 523.38873:40 523.40936:33 523.46753:22 523.49237:22 523.51196:32 523.5271:22 523.5495:22 523.56561:34 523.59595:22 523.67841:22 523.7356:22 523.76697:22 523.80573:30 523.8194:38 523.83423:22 523.85211:22 523.87616:43 523.90149:39 523.9104:22 523.92834:22 523.94818:22 523.96985:22 523.99207:36 524.03259:22 524.06793:23 524.11829:22 524.15802:37 524.19812:29 524.23041:28 524.24451:22 524.3006:27 524.31262:22 524.3421:22 524.3515:22 524.38757:44 524.40045:30 524.41711:22 524.44861:22 524.46094:22 524.48413:33 524.52539:22 524.547:37 524.56512:25 524.59143:22 524.63818:39 524.66058:22 524.69312:22 524.70886:22 524.7934:38 524.8103:22 524.8255:22 524.8446:22 524.86255:22 524.93097:22 524.9635:22 525.09259:22 525.11505:22 525.14642:22 525.17596:22 525.25458:45 525.29205:22 525.33014:34 525.39789:22 525.44055:22 525.46979:23 525.48993:22 525.5191:22 525.53973:42 525.59875:59 525.65833:22 525.6889:43 525.73242:22 525.76837:22 525.78619:25 525.80554:35 525.88684:22 525.91144:39 525.9342:31 525.9682:34 525.99072:22 526.01819:22 526.15784:27 526.19965:23 526.21741:36 526.24689:22 526.40454:35 526.43073:38 526.45135:22 526.47382:22 526.48724:22 526.50531:22 526.53674:22 526.58038:22 526.61169:31 526.63116:22 526.70441:22 526.71869:24 526.74524:42 526.76941:22 526.85931:22 526.88611:22 526.90894:37 526.9223:22 526.95038:22 526.96613:22 526.99084:22 527.03131:22 527.1239:22 527.15967:51 527.18262:22 527.21173:22 527.23578:22 527.25623:22 527.29779:22 527.3147:22 527.3363:30 527.35907:43 527.37524:37 527.39227:22 527.44403:22 527.47235:22 527.54199:41 527.55762:22 527.57599:51 527.58771:39 527.62915:42 527.63568:36 527.65662:22 527.67572:22 527.71454:35 527.73297:39 527.75946:22 527.78485:22 527.84412:22 527.86694:38 527.89514:22 527.91992:22 527.9458:22 527.98291:22 528.04523:43 528.11066:41 528.12384:22 528.16351:38 528.19476:54 528.26318:40 528.27893:22 528.29578:22 528.35419:30 528.37512:42 528.44354:39 528.49054:22 528.50281:40 528.51892:26 528.54309:33 528.5658:36 528.61127:42 528.63806:22 528.6662:22 528.68872:22 528.75342:24 528.86554:22 528.91418:22 528.94897:42 528.97028:22 528.98718:22 529.03448:22 529.05365:22 529.07843:29 529.12769:23 529.15967:54 529.20459:22 529.21704:34 529.2868:22 529.3031:22 529.35992:34 529.37738:34 529.41467:39 529.43311:54 529.46533:22 529.50024:22 529.54938:22 529.57306:22 529.60687:22 529.66528:26 529.7038:22 529.79071:32 529.87286:22 529.88977:22 529.91309:40 529.97986:32 530.0191:44 530.0755:27 530.12756:29 530.18042:37 530.21033:28 530.31488:22 530.39154:22 530.40997:34 530.55408:42 530.57526:22 530.59686:22 530.63971:22 530.67584:22 530.71356:22 530.76178:22 530.79431:22 530.83783:35 530.89923:22 531.06598:60 531.07434:22 531.11255:22 531.1261:22 531.16669:22 531.2146:22 531.27618:22 531.29901:30 531.35858:22 531.39984:30 531.48401:41 531.50311:22 531.56781:32 531.62244:27 531.66907:22 531.80011:22 531.82831:22 531.88794:22 531.9079:22 532.05872:37 532.20898:22 532.31635:22 532.3299:22 532.3559:22 532.46887:22 532.49103:35 532.50751:39 532.54346:22 532.55817:22 532.56836:22 532.62549:22 532.83679:41 532.8645:22 532.95154:22 532.96283:22 533.02435:22 533.07703:22 533.12793:22 533.19641:37 533.22064:22 533.25006:22 533.30988:36 533.40906:31 533.46832:22 533.54865:22 533.68042:22 533.76581:24 533.85077:22 533.89185:27 533.92218:27 533.98425:22 534.03571:22 534.08722:34 534.2514:22 534.3363:22 534.37378:40 534.43848:42 534.51404:22 534.53442:22 534.56836:22 534.65668:22 534.75977:22 534.77722:34 535.23096:22 535.38397:22 535.42474:22 535.46326:22 535.52515:22 535.55573:22 535.71375:22 535.73267:31 535.75793:22 535.77722:22 535.79474:22 535.81647:36 535.83392:22 535.84558:36 535.8634:22 535.93933:33 536.00397:22 536.05499:22 536.19147:35 536.21265:22 536.25232:22 536.3573:22 536.39386:26 536.41791:22 536.47345:22 536.52228:22 536.53693:43 536.57672:22 536.62305:44 536.66064:22 536.74915:22 536.8338:29 536.94659:22 536.98065:22 536.9931:22 536.99994:22 537.07257:22 537.10321:22 537.1377:22 537.38062:35 537.40295:41 537.41992:22 537.47278:22 537.56866:22 537.64813:22 537.89343:22 537.96594:40 538.0177:22 538.065:22 538.08478:33 538.11835:22 538.15308:22 538.16266:22 538.27289:22 538.43713:22 538.51721:22 538.6297:22 538.66333:22 538.71155:22 538.75909:36 538.81958:22 538.83508:28 538.86163:43 538.92981:22 538.948:22 539.0401:22 539.06396:22 539.3551:22 539.40222:22 539.49274:22 539.54053:22 539.64856:22 539.70447:43 539.81958:22 539.91711:22 540.15271:22 540.19366:22 540.35181:46 540.36176:22 540.42773:29 540.44751:22 540.55457:22 540.79315:39 540.87183:22 540.90363:31 540.93274:32 540.99304:22 541.05115:22 541.07843:22 541.17072:22 541.25195:37 541.30963:43 541.37726:37 541.41113:22 541.61353:22 541.70636:22 541.72888:22 541.79523:22 541.87848:22 541.91833:22 542.04016:30 542.12476:22 542.20001:22 542.23663:40 542.26044:22 542.43494:22 542.54327:22 542.59241:32 542.638:22 542.65735:22 542.76807:22 542.86469:28 543.12408:22 543.19482:22 543.26013:22 543.2782:22 543.36377:22 543.42883:22 543.44421:51 543.55615:41 543.6275:22 543.70032:26 543.72839:29 543.85931:22 543.87531:22 543.99066:22 544.1095:22 544.32886:22 544.41681:22 544.43677:22 544.47052:22 544.49225:22 544.65454:22 544.68884:22 544.74139:22 544.84888:22 544.92523:22 545.06836:22 545.08783:22 545.1662:22 545.21252:43 545.25476:22 545.51276:22 545.61157:22 545.64185:22 545.71686:22 545.88672:41 545.96399:22 546.00238:22 546.02118:22 546.03607:22 546.05438:22 546.28491:37 546.37036:42 546.40405:24 546.42523:22 546.65082:22 546.70001:22 546.93707:22 547.02985:22 547.1535:34 547.18451:22 547.24982:22 547.2865:22 547.32428:22 547.33801:22 547.38727:22 547.47144:44 547.58698:22 547.60364:22 547.67609:22 547.77582:22 548.01996:22 548.03143:22 548.21375:22 548.23108:40 548.34363:37 548.50647:37 548.53253:22 548.60114:26 548.66333:22 548.67297:22 548.84229:22 548.8847:22 548.94708:22 549.03851:22 549.16016:22 549.18188:22 549.19684:22 549.20947:22 549.44019:22 549.586:22 549.60321:22 549.63879:22 549.67786:22 549.85443:40 549.91669:22 549.94379:22 549.95343:22 550.03961:22 550.17627:22 550.20105:22 550.24408:22 550.35779:22 550.42786:22 550.51636:22 550.75769:22 550.80365:22 550.85309:22 550.95996:22 551.25085:22 551.32214:22 551.61542:22 551.68213:22 551.77991:22 552.1366:22 552.26971:29 552.60394:42 552.97351:22 553.10248:33 553.19348:22 553.30756:22 553.51837:22 553.62897:22 553.68542:22 553.75726:22 553.76917:22 553.94244:22 553.99908:22 554.04572:22 554.14941:22 554.49237:22 554.65619:22 554.6781:22 554.86957:22 555.03802:22 555.1499:22 555.1684:22 555.41998:22 555.57117:22 555.58734:22 555.66846:37 555.73163:22 555.7536:22 555.80273:22 555.83673:22 555.9245:22 556.20837:30 556.36798:22 556.38989:22 556.42688:22 556.49042:22 556.55164:22 556.57361:22 556.69977:22 556.87286:22 556.91333:22 556.99652:22 557.48553:22 557.60468:22 557.71686:22 557.85565:22 557.95514:22 558.01416:22 558.0882:22 558.25018:22 558.63843:32 559.04187:22 559.0813:22 559.22601:22 559.24689:22 559.40442:22 559.89911:22 560.09149:22 560.2074:22 560.44159:22 560.49951:22 560.53198:22 560.55865:22 560.6723:22 560.77087:22 560.83099:24 560.93787:22 560.97504:22 561.00983:22 561.0719:22 561.37061:22 561.63403:22 562.0224:22 562.07867:22 562.11694:22 562.16223:22 562.87079:22 562.91028:22 562.95215:22 563.09619:22 563.3139:26 563.53839:37 563.6712:22 563.90997:22 564.0379:22 564.65454:22 564.69812:22 564.76819:42 565.16553:22 565.37512:22 565.88525:22 566.43176:22 567.07654:22 567.11035:22 567.1745:22 567.18909:32 567.33197:22 567.38232:31 567.58081:35 567.82178:22 568.56042:22 569.18634:42 569.70239:22 570.46716:22 570.55371:22 571.4361:22 571.80957:22 571.94775:22 572.03094:22 572.052:22 572.24182:22 572.74335:22 572.81598:22 573.3927:27 573.50537:22 573.6344:22 574.03918:22 574.29852:22 574.5235:43 574.63776:22 574.70697:22 575.05695:22 575.13794:33 575.30591:22 575.54437:22 575.70184:22 575.86047:22 575.87811:22 576.05023:32 576.43298:22 576.45532:22 576.78693:22 577.75964:29 578.09442:22 578.56665:22 578.69861:22 578.9809:22 579.04688:39 579.15466:22 579.30902:22 579.52478:22 580.01886:22 580.08728:22 580.15094:22 580.4577:22 580.55524:31 581.18475:22 581.20129:22 581.34534:22 582.62958:22 582.72052:23 582.99133:22 583.151:22 583.22791:22 583.38519:22 584.10461:22 584.26324:22 584.30347:22 584.74158:22 587.39966:22 587.75226:22 587.88757:22 588.22723:22 590.09833:22 591.88293:22 592.06171:22 592.10461:22 592.32623:22 592.42279:22 592.59088:22 593.62903:22 595.00391:22 595.19476:27 595.95044:22 596.07117:22 596.71344:22 597.99414:22 598.41821:22 598.69739:22 599.04614:22 599.55206:22 599.58081:22 599.72113:22 600.60901:22 600.70142:22 603.65057:22 604.35345:22 604.42212:22 604.83032:22 607.47089:22 607.50592:39 608.58856:31 608.80658:22 612.16205:22 612.37775:22 613.37799:22 614.65222:22 620.05249:22 621.03088:22 622.58057:22 623.51331:22 628.01794:22 631.37976:79 631.94183:39 644.21704:22 646.83875:22 660.4411:22 667.73572:22 671.54596:32 673.95746:22 687.14209:22 687.29614:22 690.33203:22 702.89972:22 705.16077:22 729.77423:22 745.36414:22 745.40845:42 745.43823:22 763.39825:22 763.41858:22 763.43701:49 789.375:23 789.39496:45 789.43066:23 802.8656:23 804.64972:23 804.68964:51 804.70471:44 804.73267:43 804.77618:41 804.83868:23 805.93945:23 806.12018:23 806.30792:23 806.40106:23 806.48871:23 806.9046:23 806.96344:37 807.03119:23 807.12164:23 807.33728:22 807.41406:30250 807.76318:23 807.86896:23	uralensis_root_NEG_Library-matched	uralensis_root_Library-matched
uralensis_root_NEG_2169	2169	Unknown	6149	6.58975	6.65042	6.77202	870.407	354.5	2000.69	null	[M-H]-	M + 0		null	null	null	null	null	null	999	FALSE	FALSE	FALSE	null	null	null	null	null	8.07261	870.12694:15 870.14619:14 870.17275:21 870.20008:23 870.22231:14 870.29095:11 870.33654:15 870.40729:517 870.47737:20 871.14609:10 871.16615:18 871.19329:11 871.22284:21 871.23216:18 871.34609:24 871.40985:246 871.46766:12 871.5004:11 871.52453:13 871.62335:17 871.73613:7 871.85122:25 871.86213:30 871.93619:13 872.19901:9 872.225:14 872.3457:23 872.41033:146 872.49967:10 872.80096:13 872.84716:11 872.87621:15 873.13204:7 873.17838:26 873.20613:20 873.22759:15 873.33457:18 873.40109:81 873.46621:13 873.49779:13 873.92028:21 874.18051:23 874.21776:22 874.24197:13 874.29911:13 874.32443:18 874.38638:36 874.41611:30 874.44645:21 874.48258:12 874.6244:12 874.71463:11 874.82309:28 874.87549:12 875.14254:20 875.18446:27 875.22035:26 875.25105:15 875.26849:20 875.36086:37	61.98893:20 72.99356:20 193.03793:30 235.35808:21 269.08109:7 348.97583:21 351.05487:86 352.05627:29 362.67151:21 419.14319:20 457.00714:22 462.42923:14 509.32919:22 518.08698:20 519.10071:20 519.40314:22 519.9502:22 519.96692:22 520.62823:22 521.02576:121 521.10553:22 521.34479:22 521.73389:50 522.1015:22 522.3996:77 522.823:22 522.88568:22 524.17548:22 524.41516:101 524.52173:81 524.7901:22 524.93372:22 525.8139:93 525.88336:22 526.08441:22 526.81848:62 526.96545:22 527.09784:78 527.20721:22 527.6402:22 528.47748:22 528.91669:22 529.21967:110 529.39337:63 529.78381:27 529.80347:22 529.90717:22 529.93085:22 529.98706:239 530.21869:123 530.95416:44 531.44263:22 531.68311:22 531.95129:106 532.60272:22 533.86932:22 534.14093:149 536.37988:182 536.7326:22 537.16949:22 537.18311:22 537.41248:28 538.00757:44 538.22449:22 538.26794:57 538.92847:81 540.76685:22 541.10492:7 541.45483:63 541.59918:185 542.05176:83 542.59735:22 543.9386:22 544.08142:22 544.13855:22 544.20135:22 544.90515:19 546.16016:22 546.66956:22 546.89709:63 547.60089:22 547.6261:22 549.36029:22 549.75983:22 551.59631:22 551.76886:22 552.4353:22 553.70319:22 554.25305:22 555.04309:22 556.3045:11 556.56018:22 558.62793:22 558.68463:22 559.32208:27 561.74475:20 562.11047:22 563.34076:22 565.67255:22 569.09637:22 569.66663:22 572.39941:100 572.43793:22 572.49884:22 573.02747:22 573.31824:22 574.69995:64 576.2124:22 577.08917:61 578.34924:22 580.73627:143 583.71338:22 586.06439:22 586.69409:22 587.17639:17 588.74811:22 591.81311:22 605.9743:22 607.97961:22 611.43561:133 615.77881:169 626.16779:22 639.03217:22 654.71497:22 663.87201:73 684.80298:22 723.15924:21 754.79694:22 794.42169:23 807.32916:77 807.36884:57 807.41333:4362 807.46216:250 808.29266:23 808.35303:77 808.41388:229 808.46051:46 808.4837:76 823.39667:9 823.41119:26 824.20044:15 824.35297:39 824.37933:58 824.41064:371 824.46021:51 824.47034:23 824.50769:20 824.54004:23 824.54846:21 825.40363:25 825.44611:35 825.50641:23 830.39856:11 838.37952:8 839.39038:23 840.3772:15 852.36322:23 870.20654:23 870.32928:9 870.38818:39 870.41254:34 870.47345:33 870.51868:23 870.90308:23	uralensis_root_NEG_presumed metabolite	Presumed metabolite
uralensis_root_NEG_2170	2170	Unknown	6149	6.53033	6.65042	6.78722	907.336	368.688	2005.65	null	[M-H]-	M + 0		null	null	null	null	null	null	999	FALSE	FALSE	FALSE	null	null	null	null	null	10.1752	906.84337:11 907.17007:15 907.20128:20 907.22406:23 907.24943:36 907.27814:16 907.33591:514 907.43712:40 907.4658:21 907.5048:13 907.82228:13 907.9053:10 908.24919:15 908.28726:21 908.34028:299 908.44873:23 908.46855:14 908.83825:19 909.1466:13 909.19718:13 909.22284:14 909.34028:214 909.39124:80 909.45145:196 909.53841:7 909.5842:7 909.61513:11 909.87068:10 909.90805:12 910.18509:12 910.23812:13 910.34445:129 910.40324:43 910.45959:105 910.57714:12 910.94499:21 911.2752:14 911.35027:86 911.40294:14 911.41086:34 911.45689:67 911.71669:11 912.03377:13 912.14811:13 912.29784:13	61.99238:20 96.95981:24 96.97326:3 98.95659:7 98.96405:20 116.92719:48 194.93385:20 256.92813:21 256.93808:17 274.94983:6 284.97205:20 293.53503:21 311.06543:21 333.36111:21 351.07587:21 403.95502:21 404.96161:21 410.79114:21 413.09818:21 431.36185:21 450.97733:21 532.0694:22 563.62909:22 568.98419:22 569.05316:22 575.13177:103 581.78864:170 583.24017:22 583.995:22 584.6911:22 586.36084:22 588.03912:47 588.6554:22 589.14459:30 590.27246:22 590.71936:33 590.81757:22 591.16998:22 591.69995:22 591.73969:55 592.19922:22 592.63184:88 593.32959:22 597.88086:22 598.20422:22 600.36707:22 602.63263:133 604.13843:22 604.15588:14 604.65198:54 605.49585:22 605.84875:30 607.77679:22 609.12976:22 609.92657:22 611.4776:200 612.61957:6 612.78064:22 614.30719:127 618.54785:95 622.1217:22 626.93396:22 631.38568:20 632.02698:22 633.15161:22 672.3385:32 717.10901:114 741.31812:22 765.48279:91 769.26147:26 793.43011:8 807.40375:23 807.41797:23 809.41425:22 809.43121:17 811.42194:28 811.44244:23 829.39288:33 843.38434:7 844.3783:7 860.32568:23 860.35498:12 861.20361:23 861.28754:23 861.30084:21 861.33594:221 861.38605:66 862.32068:23 862.33246:23 862.35559:28 871.30347:6 871.36444:23 884.32599:20 889.31726:46 889.33527:30 889.36884:23 904.32849:105 907.27167:93 907.34009:1542 907.41479:42	uralensis_root_NEG_presumed metabolite	Presumed metabolite
uralensis_root_NEG_2172	2172	w/o MS2:Umbelliferone	6160	6.3628	6.66563	6.90688	161.096	294.875	1498.7	null	[M-H]-	M + 0	similar chromatogram in higher mz_2173; found in higher mz's MsMs_2173	null	161.096	C9H6O3	7-hydroxycoumarins	ORHBXUUXSCNDEV-UHFFFAOYSA-N	O=C1OC=2C=C(O)C=CC2C=C1	530	TRUE	TRUE	FALSE	null	null	null	null	100	4.10769	160.89056:13 161.02233:15 161.04555:10 161.05807:9 161.09564:470 161.1241:13 161.88766:8 161.92573:14 162.09892:102 162.11273:6 162.89101:11 162.9181:10 162.93057:6 162.98072:71 162.998:13 163.10223:21 163.88527:6 163.90977:9 163.94048:11 164.10445:15 164.89558:6 164.95843:9 164.98301:6 165.01899:11 165.03711:6 165.05307:23 166.01062:9 166.08509:9	61.99041:20 99.92585:49 99.93357:5 106.03935:20 115.92025:9 143.88692:13 143.89388:20 160.8949:31 161.02243:20	uralensis_root_NEG_unknown	Unknown
uralensis_root_NEG_2173	2173	4-Hydroxy-3-(3-methylbut-2-enyl)benzoic acid	6160	6.54515	6.66563	6.83245	205.085	1887.75	8974.24	null	[M-H]-	M + 0		6.06	205.087	C12H14O3	Hydroxybenzoic acid derivatives	LBSJJNAMGVDGCU-UHFFFAOYSA-N	O=C(O)C1=CC=C(O)C(=C1)CC=C(C)C	430	TRUE	TRUE	TRUE	100	79.9	93.3	100	91.4	43.2245	205.08547:3346 205.13056:10 205.95898:6 206.08836:328 206.11927:21 206.97099:159 207.06681:11 207.09217:61 207.13181:11 207.92844:38 207.94255:11 207.9745:27 208.09787:21 208.97061:12 209.04338:15 209.08409:15 209.11726:15	60.6398:20 60.98849:20 61.99072:20 64.03281:20 70.93835:20 70.95064:20 71.8346:20 71.98909:20 73.57127:20 73.82816:20 74.0817:20 75.42564:20 76.17863:20 76.33454:14 76.72959:57 76.98607:20 77.44007:20 81.63869:47 82.75594:20 83.89371:92 84.46565:20 84.88868:150 87.33904:91 90.81399:20 92.0277:20 92.30181:20 92.76849:70 93.02576:20 93.03486:26 93.21212:20 94.74523:80 97.62241:16 105.7038:20 105.70733:20 106.04299:4864 106.45132:20 109.07905:20 110.8106:10 110.8236:20 111.50156:20 113.22118:48 113.26729:123 114.3737:166 114.52703:23 114.7534:20 116.97622:17 117.00972:20 117.01649:13 119.04942:9 123.85612:20 127.11366:20 127.59448:20 127.89087:41 129.93529:16 137.12677:20 139.45776:49 142.90137:12 143.04901:26 145.06456:19 145.07838:4 146.06856:20 146.07558:50 149.82561:20 150.03242:446 156.71031:20 159.07741:8 159.08383:21 159.50848:20 160.91003:20 161.09836:1812 173.67412:31 173.91019:20 189.05879:20 205.08617:453 205.10738:38	uralensis_root_NEG_Library-matched	uralensis_root_Library-matched
uralensis_root_NEG_2175	2175	w/o MS2:(2S,3S,4S,5R,6R)-6-[[(3S,6aR,6bS,8aS,14bR)-4,4,6a,6b,11,11,14b-heptamethyl-8a-[(2S,3R,4S,5S,6R)-3,4,5-trihydroxy-6-(hydroxymethyl)oxan-2-yl]oxycarbonyl-1,2,3,4a,5,6,7,8,9,10,12,12a,14,14a-tetradecahydropicen-3-yl]oxy]-3,4,5-trihydroxyoxane-2-carboxylic acid	6160	6.5599	6.66563	6.77202	793.426	1626.56	7828.92	null	[M-H]-	M + 0	adduct linked to 2156_[M+Cl]-	null	793.438	C42H66O14	Triterpene saponins	YOSRLTNUOCHBEA-SNRHWUJASA-N	O=C(O)C1OC(OC2CCC3(C)C(CCC4(C)C3CC=C5C6CC(C)(C)CCC6(C(=O)OC7OC(CO)C(O)C(O)C7O)CCC54C)C2(C)C)C(O)C(O)C1O	530	TRUE	TRUE	FALSE	null	null	null	null	62.9	7.38027	792.96701:6 793.11282:12 793.13934:13 793.17764:11 793.31872:6 793.35098:12 793.42587:2767 793.51663:17 794.1075:12 794.12232:22 794.16865:6 794.19616:10 794.22687:15 794.29251:13 794.30563:18 794.33289:6 794.43089:1226 794.52511:17 794.5468:13 794.69973:13 794.73968:21 794.90883:11 795.146:11 795.1964:17 795.20988:6 795.294:15 795.34511:21 795.43674:303 795.50484:12 795.53811:13 795.56181:6 795.71004:12 795.77209:9 795.79024:9 795.89115:12 795.97488:6 796.01088:14 796.17997:15 796.20426:12 796.26662:9 796.28418:18 796.30471:12 796.36787:15 796.40457:53 796.44039:105 796.50758:14 796.62977:11 796.75522:12 796.90107:10 797.07242:10 797.15065:13 797.16635:12 797.18912:17 797.22767:13 797.26011:11 797.34196:6 797.37239:6 797.40326:28 797.43864:44 797.4602:39 797.65841:11 797.70828:10 797.98546:12 798.13962:16 798.19771:11 798.23687:12 798.26952:17 798.29239:9 798.31979:11 798.37453:12 798.42525:11	179.0518:20 193.03221:20 351.05643:55 463.20157:22 508.91678:22 508.96872:22 510.46799:22 511.36133:22 512.44055:22 513.36926:35 513.75513:22 515.18585:22 516.8479:22 516.87415:22 516.92029:22 517.46045:22 518.60522:22 519.16522:22 520.04822:22 521.44183:22 521.83331:22 522.76788:22 523.20807:22 524.09564:22 526.60107:22 526.93152:22 530.02759:22 533.3374:22 536.29565:22 542.31311:22 547.29706:22 551.34308:22 551.4328:22 557.16901:22 561.97791:22 563.54163:22 775.37848:22 793.29828:23 793.32825:43 793.34802:34 793.40216:835 793.46698:126 793.48737:130 793.51996:34 793.53406:46 793.57349:23	uralensis_root_NEG_unknown	Unknown
uralensis_root_NEG_2177	2177	Licoricesaponin G2; PlaSMA ID-2095	6171	6.63517	6.6807	6.8028	837.387	10028.9	50513.1	null	[M-H]-	M + 0		6.34	837.391	C42H62O17	Triterpene saponins	WBQVRPYEEYUEBQ-UHFFFAOYNA-N	O=C(O)C7OC(OC1C(OC(C(=O)O)C(O)C1(O))OC3CCC4(C)(C5C(=O)C=C2C6CC(C(=O)O)(C)CCC6(C)(CCC2(C)C5(C)(CCC4(C3(C)(CO))))))C(O)C(O)C7(O)	430	TRUE	TRUE	TRUE	100	84.9	87	100	91.1	402.78	836.95202:6 837.00012:15 837.04227:11 837.38724:15330 837.46043:10 837.86269:18 837.88795:53 837.94037:12 838.05809:13 838.08838:12 838.14361:11 838.28152:6 838.3327:10 838.39089:7251 838.52438:11 838.63714:14 838.76052:12 838.8635:17 838.89616:82 838.98071:9 839.14397:9 839.21194:6 839.32953:11 839.40191:8075 839.72949:11 839.7923:12 839.83724:19 839.89792:39 840.00775:18 840.14005:6 840.26923:11 840.30188:6 840.40614:2879 840.52478:6 840.7793:12 840.84588:10 840.87592:9 840.90551:27 840.92283:11 841.05304:12 841.10554:12 841.12406:6 841.1791:12 841.23796:11 841.2661:6 841.32082:17 841.40855:661 841.79778:13 841.86415:20 841.8981:14 841.93196:10 842.09893:9 842.15791:14 842.21097:6 842.25164:12 842.27338:12 842.29436:17 842.33748:10 842.35336:16	113.02219:20 175.0218:43 193.03406:81 237.41641:21 244.55499:21 249.36813:21 307.0574:21 323.05948:21 333.04617:21 351.02789:21 351.05353:359 351.09787:33 352.0563:21 367.04956:33 428.37839:21 453.17267:21 474.14182:22 530.9751:22 532.07593:22 532.79688:22 534.04449:22 534.50183:22 534.58289:22 534.69342:38 535.13818:24 536.46692:22 537.61542:35 537.69379:22 538.03912:22 538.26666:27 538.36517:22 538.52997:22 538.58337:22 538.9892:22 539.07788:22 539.21436:22 539.8252:22 540.4245:22 540.44208:22 540.95795:22 541.1106:22 541.18463:22 541.52649:22 541.65869:22 541.90723:22 542.23676:22 542.77283:22 542.9212:22 543.04669:22 543.09467:22 543.38458:22 543.59351:22 543.63885:27 543.74377:29 543.76135:22 543.80023:43 543.92761:22 544.03778:22 544.06976:22 544.43994:22 544.47192:22 544.50702:42 544.59076:22 544.62048:22 544.83691:30 545.05145:22 545.10632:22 545.16125:22 545.18408:22 545.21497:22 545.44879:22 545.52228:27 545.54779:22 545.79321:22 546.06262:22 546.20917:22 546.2641:22 546.4209:22 546.55487:22 546.75885:22 546.94995:22 547.0285:22 547.48492:22 547.73248:22 547.81616:22 548.11987:41 548.16235:22 548.2511:22 548.51447:22 548.58441:22 548.63373:22 548.73145:41 549.00201:22 549.74469:22 549.84576:22 549.91583:22 550.13635:22 550.37756:22 550.60968:22 551.0246:22 551.05219:22 551.54779:22 551.56622:22 551.64557:22 551.83307:22 551.93958:22 552.60187:22 553.08813:36 553.28363:22 553.35272:22 553.42212:38 553.73065:22 554.04187:22 554.13519:22 555.95471:22 556.5542:22 556.72406:22 556.95752:22 557.15283:22 557.17249:22 557.354:22 557.80054:28 558.09424:22 558.25732:22 558.54089:22 559.34442:22 559.73596:22 560.86688:22 562.33905:22 562.36804:22 562.43542:22 565.39984:22 566.64307:22 567.0838:22 567.79309:22 568.07788:22 568.42407:30 568.88824:22 569.52734:22 570.47913:22 572.91229:23 573.34967:22 573.7074:22 574.3551:22 574.51825:22 577.38483:22 578.86383:22 578.93689:22 579.99084:22 581.8689:42 582.4809:22 583.17255:22 586.88373:22 586.99054:22 587.09802:30 587.82611:22 588.00909:42 588.85016:42 588.88098:22 589.56927:22 589.65375:22 590.28064:22 590.85901:22 593.33771:22 594.88831:22 608.55438:22 608.89508:22 611.04321:22 612.20593:22 616.15533:22 630.83063:22 632.7793:22 643.99359:22 654.37146:22 676.91193:22 695.82605:22 714.77563:22 775.38367:39 775.44397:22 793.38037:23 819.37543:38 834.59143:23 834.62396:23 836.37646:23 837.18396:23 837.19812:23 837.28119:29 837.29865:54 837.3255:80 837.38806:7125 837.48792:78 837.51514:62 837.54517:44 837.55475:23	uralensis_root_NEG_Library-matched	uralensis_root_Library-matched
uralensis_root_NEG_2178	2178	Unknown	6171	6.48417	6.6807	6.78722	967.448	415.875	3497.16	null	[M-H]-	M + 0		null	null	null	null	null	null	999	FALSE	FALSE	FALSE	null	null	null	null	null	7.29685	967.27684:14 967.32967:34 967.3691:16 967.44771:671 967.51877:36 967.85329:19 967.90062:17 967.95327:28 968.00673:9 968.20358:10 968.2549:11 968.30202:25 968.3185:29 968.33725:43 968.36169:26 968.45202:369 968.58735:9 968.76169:11 968.78245:6 968.85989:6 968.87298:10 968.92208:11 968.94528:47 968.98263:14 969.18756:11 969.21659:11 969.25617:11 969.27466:10 969.32292:40 969.37234:23 969.4026:18 969.45863:215 969.53083:10 969.97216:30 969.99771:6 970.2258:15 970.26837:17 970.32953:32 970.37991:18 970.46125:77 970.5186:10 970.6659:8 970.72673:10 970.76203:6 970.8163:10 970.96651:6 971.08828:13 971.1357:10 971.2229:6 971.27252:16 971.30651:17 971.32652:34 971.35317:40 971.40217:27 971.42649:38 971.47693:151 971.6852:10 971.79882:15 971.83654:6 971.89326:15 971.98922:9 972.18429:13 972.22145:11 972.27692:20 972.32849:27 972.38982:16	54.77418:11 61.98836:51 116.92855:9 144.91989:17 178.00336:20 317.71326:34 321.08038:21 341.1098:66 351.05518:22 403.85352:21 407.98676:21 417.09198:21 497.10693:32 497.14392:15 561.56238:22 569.32874:22 580.73932:64 589.61896:265 590.89508:10 595.62915:22 596.16949:22 597.05353:22 597.92596:110 599.74158:55 600.02832:177 600.14606:22 603.86627:22 604.05212:166 605.17621:87 605.57758:22 606.02356:20 610.56635:22 612.06055:22 615.74207:22 616.05865:78 616.7876:22 618.88989:22 621.3595:22 622.26611:217 622.44183:95 623.13519:32 623.18469:22 623.24335:22 623.56982:22 624.87537:32 625.33087:22 625.35022:22 625.36017:22 625.5882:46 627.091:61 627.4715:98 627.71637:22 627.89307:22 628.0047:22 628.79089:52 629.02991:22 630.53058:22 630.64911:32 631.65051:58 631.67224:22 632.02118:15 632.3288:116 632.94562:22 633.034:23 633.15753:22 633.23395:22 633.29443:97 633.51172:179 633.66663:22 633.69342:88 634.96295:22 634.99994:22 635.15424:22 635.91748:64 635.96539:22 636.25073:22 637.17181:15 637.69244:88 639.48517:22 641.25488:22 642.37274:22 643.55688:37 646.51135:54 648.7511:22 648.83191:20 660.62897:22 663.72278:32 664.6391:22 667.13123:22 667.56262:22 671.58856:159 672.15106:22 677.16168:178 677.90924:72 701.28705:22 705.33551:140 717.37299:22 724.77161:225 757.41595:22 793.42572:23 795.43829:20 795.71594:23 808.42242:58 821.38544:4 837.37311:29 837.40521:50 839.39868:41 859.30585:5 863.39313:37 863.41382:17 864.37091:23 864.40118:23 865.4079:23 869.19244:23 920.2995:23 921.29065:23 921.30096:50 921.32623:37 921.37231:59 921.40393:44 921.44269:862 921.54034:45 921.60291:23 921.62988:23 922.3067:23 922.33307:38 922.35748:32 922.4115:23 922.43896:39 922.47656:23 922.49963:23 922.52539:22 941.26318:23 944.38501:23 949.41687:23 949.46063:23 967.33252:23 967.383:58 967.44934:1681 967.4975:81 967.52307:23	uralensis_root_NEG_unknown	Unknown
uralensis_root_NEG_2179	2179	w/o MS2:Pseudobaptigenin	6182	6.54515	6.69598	6.84708	281.043	254.688	1356.7	null	[M-H]-	M + 0	similar chromatogram in higher mz_2198	11.41	281.048	C16H10O5	Isoflavones	KNJNBKINYHZUGC-UHFFFAOYSA-N	c1cc2c(cc1c3coc4cc(ccc4c3=O)O)OCO2	530	TRUE	TRUE	FALSE	99.9	null	null	null	77.8	4.14991	280.9804:33 281.007:18 281.04304:469 281.0977:12 281.13477:17 282.04598:96 282.64688:12 283.00592:9 283.02361:12 283.0569:52 283.07658:6 283.0961:12 283.15189:25 283.25814:14 284.03298:11 284.0599:13 285.03712:17 285.07298:16 285.11025:10 285.12708:12 285.14187:11 285.16699:12 285.40838:10 286.04088:18	65.00287:20 67.01963:5 77.03864:14 77.04148:20 91.01937:53 96.96407:20 100.15896:11 101.71173:20 104.02625:20 104.14315:20 112.38958:38 117.03453:31 122.55334:20 127.05345:19 132.02013:37 132.03642:20 133.02934:42 133.94138:20 134.98463:7 135.00945:62 135.04692:38 135.89812:68 139.05676:20 141.03169:21 141.06458:20 141.07127:20 141.18971:20 143.03262:21 143.04745:20 150.66006:113 151.05634:20 151.30269:70 152.62476:20 152.94975:63 153.72:20 155.04652:20 160.01517:19 164.81546:20 167.04858:59 167.18152:49 168.05246:29 168.50131:20 169.02682:20 169.0649:57 170.36464:20 170.66496:33 171.04585:11 171.30238:20 171.89212:140 171.92918:20 171.94446:32 172.29958:31 172.40729:20 172.90858:20 173.63962:20 173.77737:36 174.96443:20 175.35461:20 178.76212:20 179.05002:30 180.05763:69 180.07315:25 181.06197:35 181.83832:20 182.03133:24 183.04131:15 183.04887:15 183.05821:20 183.94975:20 184.76633:20 185.0247:9 185.05959:27 185.84232:20 191.10524:20 191.1172:21 193.02814:20 193.07114:66 193.51237:34 194.04114:20 194.13489:17 194.89345:20 195.04346:118 195.05672:20 195.06425:46 196.05272:76 196.07735:20 197.0589:73 197.0826:20 197.91492:50 198.15866:20 205.40791:91 205.58559:21 207.03955:14 207.05156:16 207.05576:21 208.05264:100 208.06514:21 208.57509:21 209.05927:127 210.02773:45 210.90569:21 211.03458:21 211.03935:19 211.05151:21 223.03912:93 223.06078:47 224.04744:139 224.07132:25 225.05269:96 226.0285:4 236.04469:10 237.05219:11 237.08394:21 239.03647:5 251.00745:21 251.01514:10 251.03224:122 251.04668:47 252.04256:104 252.06905:6 253.04924:1447 253.06236:342 266.02393:12 277.04172:21 279.03134:64 281.02798:21 281.04462:720 281.06107:51 281.06808:45	uralensis_root_NEG_unknown	Unknown
uralensis_root_NEG_2181	2181	w/o MS2:UK-343664	6182	6.6048	6.69598	6.92192	564.236	200.375	1547.14	null	[M-2H]2-	M + 0		14.172	564.24	C28H35N7O4S	Benzenesulfonamides	NIBCDDKWFDEBEP-UHFFFAOYSA-N	CCCOC1=C(C=C(C=C1)S(=O)(=O)N1CCN(CC)CC1)C1=NC2=C(CC)N(CC3=CC=CC=N3)N=C2C(=O)N1	530	TRUE	TRUE	FALSE	99.7	null	null	null	92.9	9.91348	563.74102:32 563.76558:26 563.77663:14 563.7939:23 563.81585:18 563.8363:22 563.85885:21 563.87587:24 563.88795:11 563.90324:28 563.92608:19 563.96483:30 563.98948:24 564.03228:30 564.06654:34 564.10305:29 564.13881:27 564.20168:36 564.2355:277 564.31132:30 564.35895:16 564.38572:23 564.41266:24 564.42633:21 564.44148:21 564.46708:23 564.48478:42 564.51622:24 564.55274:12 564.59122:25 564.61861:30 564.64845:16 564.67909:23 564.73785:218 564.78441:26 564.80579:26 564.84055:17 564.85714:27 564.87972:31 564.90384:15 564.96772:23 565.01817:22 565.05094:22 565.07046:32 565.10202:31 565.13416:35 565.15868:27 565.17838:35 565.23692:153 565.26947:18 565.30667:42 565.3562:16 565.38759:30 565.43923:35 565.48935:16 565.50698:14 565.53148:23 565.55033:19 565.57484:19 565.59542:24 565.63597:32 565.66671:30 565.69104:37 565.74176:73 565.77006:27 565.7953:14 565.80954:19 565.82969:20 565.85739:25 565.8904:44 565.90841:26 565.93558:26 565.95221:13 565.97389:16 565.98491:14 566.02398:22 566.08439:35 566.11977:24 566.14238:23 566.1884:27 566.21878:25 566.2438:40 566.26949:29 566.29307:25 566.30955:30 566.32668:23 566.35137:22 566.38419:16 566.40716:28 566.4203:26 566.43785:14 566.45085:13 566.47133:18 566.51811:37 566.53765:15 566.55281:18 566.56916:16 566.58586:21 566.61036:25 566.63642:19 566.67295:15 566.70237:19 566.72259:16 566.75045:30 566.78938:18 566.79751:14 566.82791:20 566.86302:26 566.89406:22 566.90801:16 566.94169:29 566.97258:17 566.99487:13 567.00966:16 567.04713:31 567.06791:20 567.08758:51 567.12643:65 567.15363:17 567.17703:18 567.20397:24 567.23699:28 567.26908:29 567.29316:25 567.32041:31 567.34446:19 567.39076:23 567.41103:15 567.43383:27 567.47547:31 567.52085:24 567.55848:33 567.57519:21 567.60222:11 567.61572:19 567.6381:13 567.65735:12 567.68022:12 567.71022:19 567.74414:18 567.75915:22 567.78525:28 567.8078:19 567.82707:18 567.85505:21 567.88273:22 567.93454:10 567.98519:26 568.00762:21 568.03772:29 568.08467:24 568.11994:27 568.14557:36 568.17244:16 568.21074:31 568.2457:27 568.27806:18 568.29773:22 568.31789:18 568.35633:14 568.37558:17 568.40362:22 568.42776:16 568.45215:27 568.48746:18 568.50822:18 568.52586:19 568.54212:29 568.58981:32 568.61408:22 568.64551:17 568.67347:19 568.70098:31 568.7598:8 568.76707:16 568.78205:20 568.80035:20 568.82643:14 568.84373:16 568.86166:18 568.88994:21 568.96435:22 569.00767:16 569.03963:14 569.07852:13 569.11517:29 569.14705:21 569.17596:21 569.20117:25 569.21575:13 569.23423:29	59.0142:69 61.98807:20 71.01473:20 75.00937:20 85.02784:20 89.02241:20 95.01747:20 99.00843:15 108.67134:20 109.02906:86 112.98387:20 113.02343:20 119.05067:20 120.11738:57 122.03672:9 122.08349:20 123.0091:37 123.04097:20 125.02628:20 125.40003:20 129.49796:46 131.03496:20 135.04404:30 136.38734:20 137.02251:12 137.05933:51 137.06569:20 137.0883:20 138.0625:20 152.99525:20 181.05006:318 182.04706:20 182.05618:28 195.81804:99 196.03146:20 203.07272:20 204.06883:20 224.03024:21 231.06277:18 282.04654:9 304.44815:11 349.11664:21 355.11105:21 355.12674:21 356.1131:20 471.34888:4 518.13251:20 520.15332:22 539.6972:142 564.23016:20	uralensis_root_NEG_unknown	Unknown
uralensis_root_NEG_2183	2183	Unknown	6182	6.46912	6.69598	6.77202	795.425	234.125	1168.73	null	[M-H]-	M + 2	isotope of 2175	null	null	null	null	null	null	999	FALSE	FALSE	FALSE	null	null	null	null	null	4.6825	795.07537:7 795.10097:19 795.18188:16 795.22787:12 795.29462:12 795.34329:7 795.42529:335 795.51166:16 795.53495:12 795.63179:10 795.77045:12 796.00197:11 796.0271:7 796.06284:12 796.09747:11 796.13273:18 796.18646:13 796.22561:13 796.27577:14 796.29941:10 796.34201:20 796.42782:133 796.60063:7 796.6238:12 796.70032:14 796.72124:20 796.76927:7 796.81586:13 797.16752:10 797.19459:21 797.21353:13 797.2518:10 797.30637:15 797.34378:19 797.36276:15 797.38213:15 797.42551:57 797.73292:11 797.87601:18 798.14432:13 798.25195:12 798.2846:13 798.42268:19 798.44862:20 798.63658:7 798.70411:10 798.76253:7 798.77841:11 798.81682:12 799.15774:18 799.27148:20 799.32874:7 799.37062:14 799.39542:11 799.46443:7 799.70955:10 799.80096:10 799.83569:12 800.05756:12 800.12198:12 800.17478:11 800.25298:17 800.35473:12 800.38228:13	85.02975:20 113.02175:12 193.03287:20 225.03482:69 234.06007:21 289.05072:20 329.1604:98 337.10651:21 351.06516:37 351.07587:9 352.05557:15 353.05936:35 365.09512:32 366.54483:21 381.14978:5 382.87512:21 403.11041:12 443.7449:52 463.00684:22 502.07819:22 502.38785:175 503.07901:41 505.42166:42 508.53595:73 514.14825:83 514.21722:22 514.87903:141 516.96948:22 516.99957:22 517.151:22 518.10925:22 518.17303:113 519.86877:41 519.99152:22 521.22626:22 523.4436:22 524.39301:22 524.78284:214 528.70941:22 530.71918:22 531.96429:22 532.03772:22 537.11957:22 539.72632:126 544.61273:22 546.77264:22 554.81348:22 566.62689:22 576.12189:22 598.00543:20 602.04938:22 623.19708:22 659.10577:54 718.87067:22 754.40411:22 794.3847:23 794.40082:64 794.43604:25 795.35565:22 795.37:35 795.41669:951 795.48334:41 795.50989:35	uralensis_root_NEG_unknown	Unknown
uralensis_root_NEG_2185	2185	w/o MS2:6-[[(3S,6aR,6bS,8aR,14bS)-9-hydroxy-4,4,6a,6b,8a,11,11,14b-octamethyl-14-oxo-2,3,4a,5,6,7,8,9,10,12,13,14a-dodecahydro-1H-picen-3-yl]oxy]-5-[4,5-dihydroxy-3-(3,4,5-trihydroxy-6-methyloxan-2-yl)oxyoxan-2-yl]oxy-3,4-dihydroxyoxane-2-carboxylic acid	6182	6.6048	6.69598	6.83245	909.48	2845.5	13854.2	null	[M+FA-H]-	M + 0	adduct linked to 2194_[M-H]-	5.274	909.485	C47H74O17	Triterpene saponins	KHQMXKRETWUVJU-XCXJUXRBSA-N	O=C(O)C1OC(OC2CCC3(C)C4C(=O)CC5=C6CC(C)(C)CC(O)C6(C)CCC5(C)C4(C)CCC3C2(C)C)C(OC7OCC(O)C(O)C7OC8OC(C)C(O)C(O)C8O)C(O)C1O	530	TRUE	TRUE	FALSE	100	null	null	null	64.2	81.9452	909.13653:11 909.35473:27 909.3955:35 909.47979:4457 909.55619:39 909.83743:14 909.86782:13 909.90667:19 909.9486:11 910.11868:7 910.23086:13 910.28485:10 910.36344:25 910.40348:19 910.4828:2508 910.58361:19 910.60347:12 910.71427:11 910.80607:12 910.83948:11 910.85997:13 910.91372:7 911.15466:7 911.21765:14 911.30292:13 911.35837:58 911.38631:39 911.48519:607 911.56549:21 911.80218:11 911.86331:27 911.91341:19 912.14075:13 912.18244:10 912.23465:13 912.27674:13 912.36235:60 912.42632:30 912.48671:175 912.54468:9 912.56604:16 912.81944:13 912.89904:24 912.91961:11 912.94346:18 912.98576:13 913.18415:11 913.203:11 913.26262:16 913.29619:13 913.3172:8 913.35547:39 913.3997:37 913.48984:72 913.83524:13 913.87146:21 913.89212:25 913.9458:13 914.16137:12 914.24139:13 914.28251:14 914.32485:12 914.3514:34 914.37176:47 914.40376:16 914.45342:14	520.09387:22 564.29279:22 579.32928:41 583.42554:22 591.62097:22 593.48071:22 595.53168:30 599.02106:22 600.87793:22 601.80145:22 611.38086:22 615.09552:22 615.55109:22 625.62097:22 638.55402:22 652.20953:22 682.01288:22 862.38361:23 863.34412:23 863.36786:37 863.39606:70 863.42175:23 863.45538:23 863.50513:23 864.35645:23 864.42059:26 864.44281:23 891.47327:23 909.29688:23 909.34949:43 909.39624:46 909.42542:77 909.47858:655 909.54199:71 909.56799:37 909.58258:24 909.61011:23 909.63843:39	uralensis_root_NEG_presumed metabolite	Presumed metabolite
uralensis_root_NEG_2189	2189	w/o MS2:Lactupicrin	6193	6.63517	6.71133	6.8618	257.08	266.938	1373.36	null	[M-H]-	M + 0		6.02	257.082	C23H22O7	1-hydroxy-2-unsubstituted benzenoids	UMVSOHBRAQTGQI-XGARDCMYSA-N	[H]C12C(C(=O)C=C1CO)=C(C)CC(OC(=O)CC3=CC=C(O)C=C3)C4C(=C)C(=O)OC42	530	TRUE	TRUE	FALSE	100	null	null	null	60.1	5.8225	256.95047:21 257.05172:12 257.07958:513 257.11826:8 257.13582:12 257.14272:6 257.84513:11 258.08245:88 259.04357:6 259.0855:47 260.08744:6 260.87152:6 261.07796:11 261.85002:37	62.00116:20 65.04021:54 65.05221:20 76.97312:20 78.14131:17 79.05761:20 83.623:37 87.01285:115 106.04254:200 107.05062:349 107.06469:27 116.92708:27 118.94084:20 120.95476:34 122.96715:19 136.94978:53 138.96153:75 138.97778:20 148.89713:32 148.92006:8 148.96233:20 154.95946:25 155.23621:97 164.94572:62 166.95766:26 167.47678:20 168.42386:78 171.08481:20 173.34338:29 182.95151:32 200.02502:20 210.94878:60 210.96181:21 211.07278:20 211.13185:21 213.09111:219 213.11032:24 213.1412:21 219.33821:108 257.07932:97 257.1015:21	uralensis_root_NEG_presumed metabolite	Presumed metabolite
uralensis_root_NEG_2190	2190	w/o MS2:Unknown (carbon number 42); PlaSMA ID-2098	6193	6.61995	6.71133	6.9976	839.402	9072.31	55908.9	null	[M-H]-	M + 0	similar chromatogram in higher mz_2197; found in higher mz's MsMs_2197	5.72	839.406	C42H64O17	Unknown			530	TRUE	TRUE	FALSE	100	null	null	null	97.2	900.738	839.0568:13 839.09266:7 839.34551:13 839.40189:12939 839.47389:25 839.80213:7 839.90239:62 840.04057:11 840.06462:11 840.15879:13 840.33388:22 840.40583:5074 840.48177:22 840.52041:7 840.53603:14 840.63563:14 840.90539:28 840.94095:10 840.96149:14 841.03428:12 841.06722:11 841.12687:11 841.17285:20 841.20862:14 841.30008:7 841.31558:18 841.35069:29 841.4084:1326 841.49237:29 841.57425:7 841.70805:17 841.7618:7 841.81208:14 841.93965:17 841.98347:7 842.05387:17 842.13025:13 842.15722:18 842.17313:12 842.18897:15 842.27055:7 842.34243:12 842.41087:234 842.71523:12 842.76568:13 842.79057:9 842.87179:11 843.15662:15 843.22675:23 843.28809:13 843.37389:50 843.4095:83 843.45609:37 843.83552:18 843.86459:7 843.87779:13 843.90183:12 843.91905:13 843.95873:12 844.10906:12 844.14915:7 844.1824:13 844.21318:7 844.2403:11 844.26482:13 844.30243:13 844.3783:25	157.01488:20 193.03342:42 193.04391:20 196.88165:20 236.5554:21 339.07468:21 350.98199:21 351.05389:201 352.05457:37 353.05951:21 368.05096:21 484.6683:22 508.50027:22 516.53168:22 517.46484:22 528.79926:22 535.37506:22 537.02393:22 538.7663:22 539.08374:22 539.40417:22 539.79102:22 539.86041:22 539.90479:22 540.81323:22 541.38397:22 541.55048:34 542.47388:22 542.6347:22 542.65985:22 542.7392:22 543.66083:22 544.03668:42 544.08679:22 544.27533:22 544.28674:22 544.64331:22 545.00909:22 545.61407:22 546.09692:22 546.48608:22 546.67157:22 546.76093:22 546.82043:22 546.86279:22 546.99567:22 547.41382:22 547.52203:43 547.87366:38 547.90894:22 548.12909:22 548.33319:22 548.71625:22 548.89294:22 549.38989:22 550.44946:28 550.46936:22 550.49237:22 550.51306:22 550.66223:42 550.7337:22 551.14642:22 551.37524:22 551.8382:22 551.95612:22 552.43372:22 553.0647:22 553.20343:22 553.56116:22 553.61652:22 553.63611:22 556.76788:22 558.93091:22 558.95819:34 559.31769:22 559.47638:22 560.7038:22 562.31226:22 563.95905:22 566.21173:22 566.38885:22 566.90643:22 568.81689:22 569.90369:22 570.07434:22 572.20801:22 577.08356:22 578.00275:22 578.55707:28 581.72699:22 583.68054:32 583.80774:22 584.18646:22 584.58783:22 587.45447:22 587.77887:37 587.93292:22 588.20367:22 590.72205:22 592.94403:22 593.55835:22 595.2323:22 595.86096:22 597.60229:22 604.24048:22 604.30908:22 605.33289:22 610.10773:22 612.73309:22 617.84979:22 624.74182:23 634.79749:22 663.38214:22 675.53387:22 680.07031:22 779.40924:22 793.18158:23 793.3457:45 793.43268:316 793.49609:90 793.53613:23 793.60651:23 794.42334:25 795.41345:23 812.17615:23 821.39233:23 836.6554:23 837.37842:37 837.40063:23 838.39136:42 839.1972:23 839.22559:23 839.25897:42 839.31775:55 839.40137:4095 839.50726:61 839.53979:41 839.5708:47 839.59235:54	uralensis_root_NEG_presumed metabolite	Presumed metabolite
uralensis_root_NEG_2193	2193	Unknown	6193	6.63517	6.71133	6.84708	861.381	144.75	974.988	null	[M-H]-	M + 0		null	null	null	null	null	null	999	FALSE	FALSE	FALSE	null	null	null	null	null	10.0732	861.00498:14 861.13885:13 861.20326:16 861.21764:26 861.30537:21 861.33008:23 861.38301:183 861.46711:14 861.49706:7 861.51968:15 861.54165:20 861.77858:12 861.86758:17 861.91541:7 861.93733:13 862.11008:14 862.1903:12 862.21958:15 862.2617:12 862.33278:13 862.38658:104 862.41093:115 862.45668:11 862.48863:17 862.50949:14 862.55543:11 862.58452:13 862.69774:7 862.75968:11 862.78221:13 862.85008:18 862.88362:16 862.95174:13 863.0386:11 863.08226:13 863.40241:25449 863.81976:13 863.8733:17 863.90063:11 863.99246:14 864.03804:12 864.07048:21 864.40592:13770 864.88868:18 864.90747:10 864.95669:16 864.98247:13 865.09729:14 865.13991:16 865.19261:12 865.27482:15 865.33908:20 865.41006:4085 865.51527:14 865.67924:11 865.7526:13 865.79264:19 865.86143:21 865.93875:16 866.04833:11 866.12743:18 866.1794:7 866.22926:19 866.30451:16 866.34084:7	61.9877:20 215.89896:52 329.23898:5 351.0538:21 385.23221:21 412.02405:94 417.09161:10 423.98068:21 455.53625:22 517.3269:22 518.96344:22 544.25385:22 550.42139:22 552.56396:22 555.04089:42 558.77802:123 560.00342:106 563.35577:22 569.75189:22 574.14984:22 587.14136:22 590.45563:22 595.91614:22 636.11121:22 793.41913:23 793.42798:37 793.44812:23 815.39789:23 821.39429:23 823.39429:7 825.41357:25 825.48828:13 837.36542:23 837.37634:26 839.40021:23 840.40649:20 859.36176:34 859.38361:21 859.42371:7 860.3728:22 861.30194:32 861.38293:493 861.43488:51 861.45697:40 861.48096:30 861.49237:23	uralensis_root_NEG_unknown	Unknown
uralensis_root_NEG_2194	2194	Unknown	6193	6.51453	6.71133	7.04322	863.402	17349.6	89114.3	null	[M-H]-	M + 0	adduct linked to 2185_[M+FA-H]-; found in higher mz's MsMs_2185	null	null	null	null	null	null	999	FALSE	FALSE	FALSE	null	null	null	null	null	1006.32	862.95174:13 863.0386:11 863.08226:13 863.40241:25449 863.81976:13 863.8733:17 863.90063:11 863.99246:14 864.03804:12 864.07048:21 864.40592:13770 864.88868:18 864.90747:10 864.95669:16 864.98247:13 865.09729:14 865.13991:16 865.19261:12 865.27482:15 865.33908:20 865.41006:4085 865.51527:14 865.67924:11 865.7526:13 865.79264:19 865.86143:21 865.93875:16 866.04833:11 866.12743:18 866.1794:7 866.22926:19 866.30451:16 866.34084:7 866.41242:807 866.48943:11 866.53024:14 866.5533:14 866.82537:19 866.86281:26 866.92995:14 867.04531:14 867.15121:11 867.19085:17 867.24365:20 867.29455:18 867.32363:16 867.34072:28 867.36819:26 867.41547:167 867.54345:7 867.66598:11 867.72564:14 867.84018:25 867.86954:14 867.96326:7 868.13208:7 868.16178:29 868.21526:15 868.23886:7 868.29358:13 868.34713:12	51.62052:20 55.74434:32 72.98998:20 87.01112:20 112.87257:27 113.02424:53 139.00587:20 163.02003:22 168.08365:20 172.5273:20 175.02141:51 175.0298:53 193.03545:81 222.32896:21 229.15269:21 232.80595:33 261.05667:24 263.03391:21 289.05518:59 315.07584:21 333.04251:42 349.89908:24 351.05569:598 351.12689:21 353.71033:21 375.22794:21 384.06573:23 387.81036:21 388.19235:21 389.44196:21 390.01819:21 393.81863:23 409.22397:21 410.11807:21 472.58231:31 491.74506:22 498.24768:22 499.01868:22 517.82245:22 519.46527:22 540.50458:22 544.1073:22 547.53522:22 548.56818:22 549.4093:22 549.81622:22 550.11206:22 550.48175:22 550.66925:22 551.26013:22 551.26819:22 551.35791:22 551.89844:23 552.07452:22 552.41864:22 552.69904:22 552.87518:22 552.90912:22 552.99054:29 553.06781:26 553.28882:28 553.38239:22 553.43091:22 553.53113:22 553.5968:22 553.64111:22 553.81689:22 553.87891:26 554.01862:22 554.17474:24 554.27228:22 554.40735:38 554.5271:22 554.57092:22 554.71973:22 554.75891:22 554.86389:22 554.93274:28 555.11542:22 555.21466:22 555.23059:22 555.28503:22 555.29822:22 555.37506:22 555.44543:22 555.46741:22 555.5332:22 555.57587:22 555.64758:42 555.6994:22 555.72211:22 555.80908:22 555.92383:41 556.02039:22 556.05042:22 556.09186:22 556.10358:51 556.15204:22 556.19476:22 556.22589:42 556.27332:22 556.33917:22 556.36499:31 556.40503:22 556.50208:22 556.54858:22 556.6355:39 556.67767:22 556.79504:22 556.9527:22 556.97003:22 557.02319:22 557.07239:22 557.14703:30 557.21509:22 557.28564:22 557.37006:22 557.44562:42 557.50183:22 557.53772:22 557.57819:22 557.8114:28 558.0033:22 558.21619:22 558.24792:22 558.30115:22 558.34515:22 558.39722:22 558.44159:35 558.45856:22 558.47589:22 558.58936:22 558.61597:22 558.65302:22 558.70044:22 558.75488:22 558.83472:22 558.85211:22 558.8764:22 558.99176:29 559.02789:33 559.04919:22 559.1474:22 559.16937:22 559.23077:22 559.27246:22 559.40912:22 559.42651:22 559.44598:22 559.53076:22 559.57825:22 559.69177:22 559.75317:22 559.76788:28 559.89337:22 559.91498:22 559.96875:22 560.01044:22 560.03363:22 560.04987:22 560.10547:22 560.22485:22 560.29187:43 560.33801:29 560.3999:22 560.42206:22 560.44977:22 560.59821:22 560.62488:22 560.65271:22 560.73737:22 560.77972:22 560.86426:22 560.90479:43 560.95074:22 560.99249:22 561.02649:22 561.047:22 561.09229:22 561.10602:42 561.14911:22 561.20129:22 561.22571:22 561.2489:43 561.39044:22 561.60681:22 561.62024:22 561.73151:34 561.74976:35 561.80182:34 561.83911:42 561.91736:22 561.92926:34 561.96417:49 561.98529:31 562.01373:22 562.04041:22 562.06134:22 562.10614:22 562.13562:22 562.19952:22 562.29828:34 562.315:37 562.34814:22 562.42596:22 562.54675:22 562.57123:43 562.61377:38 562.69055:22 562.71204:37 562.75586:22 562.8053:22 562.83813:25 562.85345:22 562.9162:22 562.93243:22 562.95184:28 563.05859:22 563.12769:22 563.15906:22 563.19159:22 563.20398:30 563.27087:22 563.32874:22 563.35376:32 563.40314:22 563.42175:22 563.46301:40 563.4903:23 563.61359:22 563.64264:22 563.65546:22 563.67236:35 563.69507:42 563.71588:34 563.75195:22 563.78796:22 563.82635:22 563.84845:22 563.86493:41 563.90314:22 563.92822:31 564.01489:35 564.11774:22 564.13342:22 564.16016:22 564.19507:22 564.21484:22 564.2276:32 564.39282:23 564.56152:22 564.58246:22 564.64648:22 564.69305:22 564.73273:36 564.82709:27 564.84784:22 564.86853:22 564.88855:22 564.94934:28 564.97473:22 565.07043:27 565.1463:37 565.16101:41 565.17572:22 565.19006:22 565.20331:22 565.29022:22 565.32629:22 565.37543:32 565.49048:22 565.53229:34 565.56152:22 565.57843:30 565.59064:22 565.62097:22 565.76221:27 565.81549:22 565.87354:33 565.98792:22 566.04614:22 566.14984:22 566.17316:22 566.21863:22 566.2597:26 566.37244:22 566.43237:22 566.45636:22 566.49994:26 566.52295:49 566.6394:22 566.66565:22 566.73499:22 566.77112:22 566.82941:22 566.85223:43 566.92035:22 566.93951:22 567.04865:22 567.07843:36 567.14496:22 567.2749:22 567.33557:22 567.59454:22 567.65869:22 567.67505:22 567.6944:22 567.72058:22 567.73224:22 567.87476:40 567.93414:22 568:22 568.03589:22 568.16754:22 568.20612:22 568.35052:33 568.46179:22 568.50385:22 568.5307:22 568.56573:22 568.7724:22 568.90369:38 568.9447:31 569.09485:22 569.25604:22 569.29346:22 569.3764:22 569.42236:29 569.43835:22 569.45825:22 569.51434:22 569.61719:22 569.63239:22 569.71527:31 569.81476:22 569.86731:22 569.92175:39 569.94849:22 570.27539:22 570.44147:32 570.49786:22 570.61346:22 570.74567:22 570.7995:33 570.99725:22 571.05457:22 571.09857:22 571.13184:22 571.19501:22 571.28308:22 571.36127:22 571.46777:22 571.64337:22 571.73474:22 572.05261:22 572.09027:22 572.20325:22 572.23132:22 572.26886:22 572.52075:22 572.93567:22 573.11035:22 573.16541:22 573.39642:22 573.62628:22 573.77527:22 574.14484:22 574.39484:22 574.41595:22 574.78693:22 574.80573:22 575.03119:22 575.08636:22 575.17682:22 575.2038:22 575.4223:22 575.61261:22 575.99225:22 576.05872:22 576.29901:22 576.40131:22 576.69177:22 576.97876:22 577.08917:35 577.20288:32 577.27386:36 577.35791:42 577.72009:22 577.7843:31 577.89319:22 578.10156:22 578.24261:24 578.29822:22 578.36298:22 578.42188:22 578.56915:22 578.78119:22 578.87781:22 578.91431:22 579.14764:22 579.21198:30 579.32562:22 579.46948:22 579.49548:38 579.54089:35 579.55786:22 579.84912:22 579.86731:22 580.00061:22 580.078:34 580.13336:22 580.42596:22 581.20258:22 581.23798:22 581.4328:22 581.50012:22 581.79895:22 581.89581:22 582.01605:26 582.07068:22 582.09314:22 582.56824:22 582.59778:22 582.64148:22 582.66632:22 582.77155:22 583.23627:22 583.34363:41 583.46216:22 583.90063:22 583.95966:22 583.99225:22 584.00818:22 584.11774:22 584.30829:22 584.35773:41 584.38287:22 584.43378:22 584.68481:22 584.73218:22 584.763:22 584.83521:22 584.87787:22 585.40265:22 585.52771:31 585.77075:32 585.89685:22 585.98462:22 586.16125:22 586.46124:22 586.53125:22 586.80646:22 586.92273:22 587.03027:22 587.11255:22 587.25616:22 587.50806:38 587.77014:22 587.9328:22 588.19409:22 588.28674:22 588.58612:22 588.80121:22 588.90576:22 589.01392:22 589.03174:22 589.39197:22 589.45856:22 589.53937:22 589.85333:22 590.5791:22 590.82446:38 590.93146:22 591.33154:22 591.50696:40 591.73175:22 592.01056:22 592.37164:22 592.45319:27 592.50635:22 592.52545:22 593.1842:22 593.24713:22 593.54034:22 593.69666:22 593.79303:26 594.10791:30 594.45227:22 594.85828:22 595.30029:22 595.5047:22 595.56085:22 595.74371:22 595.88354:22 596.05933:22 596.21838:22 596.23749:22 596.58313:22 596.75897:22 597.64221:22 597.95477:22 598.05792:40 598.08527:22 598.27197:25 598.31525:22 598.44464:22 598.47461:22 598.53448:22 598.87244:22 598.92877:22 598.93958:22 598.97791:22 599.08337:22 599.24164:22 599.85797:22 600.08588:22 600.30908:22 601.15051:22 602.04901:22 602.65601:22 602.74615:22 603.13336:22 603.75537:22 604.15985:41 604.36438:22 604.92194:22 605.8269:22 606.41888:22 606.47437:22 606.85071:22 607.3382:22 607.80719:23 607.94543:22 608.7016:22 609.81128:22 610.45593:24 611.06366:22 611.71631:22 611.84595:22 612.52448:22 612.67145:38 612.88208:22 613.41931:22 614.04657:22 614.4787:22 614.62677:22 614.6438:22 616.63782:22 617.91663:22 618.02985:22 619.60144:22 620.72711:22 621.03949:22 621.17499:22 621.23041:35 622.32654:22 624.43457:22 625.02094:22 625.13965:22 625.19232:22 627.42786:22 627.95441:40 629.97345:22 631.20447:22 631.35828:22 631.93634:33 632.06323:27 632.59558:22 634.41864:22 635.16022:22 636.83002:22 637.8587:22 639.27448:22 639.68701:41 641.4519:22 643.76721:22 646.57355:22 650.63336:22 652.43719:22 654.35498:22 655.3476:22 655.85419:22 660.52179:22 661.13489:22 662.24982:22 666.32935:22 667.62067:22 668.04089:22 671.81067:22 679.40753:22 679.7829:22 683.03644:22 683.90192:22 687.3642:41 687.37708:38 706.93848:22 735.4212:22 744.99854:22 753.18561:22 754.06482:22 801.40057:23 802.16931:23 803.38483:23 817.3595:23 817.38751:23 819.41388:44 839.39996:23 845.39044:54 845.41681:23 860.5072:39 860.55493:29 860.62848:23 861.46484:23 861.79401:23 862.02985:23 862.6358:36 862.67126:23 862.68335:23 862.83667:23 862.90186:43 863.27692:23 863.32275:38 863.40369:21144 863.50043:54 863.59686:23	uralensis_root_NEG_unknown	Unknown
uralensis_root_NEG_2197	2197	Unknown	6193	6.6048	6.71133	6.84708	902.395	190.625	1330.73	null	[M-H]-	M + 0		null	null	null	null	null	null	999	FALSE	FALSE	FALSE	null	null	null	null	null	10.7931	902.19928:7 902.28151:17 902.31705:11 902.39521:275 902.45882:23 902.74805:7 902.86675:14 902.90858:13 902.92567:17 903.13963:15 903.24001:23 903.28099:10 903.35605:37 903.3989:136 903.49423:7 903.6529:13 903.76693:12 903.85934:12 903.88249:16 903.91856:23 903.96066:11 904.03309:7 904.09387:13 904.18526:19 904.22255:10 904.28472:11 904.33168:10 904.35701:17 904.40253:63 904.67991:11 904.79731:12 904.93053:14 905.16137:7 905.20351:38 905.23325:19 905.24735:21 905.29189:21 905.30702:23 905.3401:15 905.36608:27 905.41511:76 905.44272:25 905.74052:7 905.81536:13 905.92976:32 905.94393:7 906.1313:18 906.20772:20 906.271:11 906.311:7 906.33515:22 906.36499:29 906.39873:23 906.41394:17 906.43879:13 906.45747:16 906.50736:12 906.87068:16 907.14232:13 907.16107:16 907.18002:13 907.22582:28 907.34454:53	61.98707:20 116.93031:31 181.04543:20 281.04379:20 291.69949:21 351.05194:37 351.0665:21 403.95712:21 417.10104:7 437.25989:21 477.97952:8 497.40988:22 541.15179:171 543.12329:22 543.83966:111 546.12396:55 546.78564:10 547.53204:22 547.96991:22 548.33478:83 548.92072:22 554.24023:22 555.0603:22 555.16534:22 556.19855:22 556.3175:22 568.14337:20 570.68042:22 571.30182:22 579.88361:22 586.53033:22 590.50085:22 592.28491:22 594.20776:20 598.82916:200 600.22174:22 648.53418:22 819.3822:8 837.37213:46 837.45459:23 838.38184:27 839.33484:23 839.35168:114 839.36871:150 839.40051:1787 839.45099:48 839.46429:36 839.49951:23 840.36957:23 840.40253:103 856.427:23 863.39368:23 864.39386:21 864.40576:31 864.46625:11 865.40942:46 866.40961:23 879.35278:11 879.37823:23 902.31934:41 902.34521:27 902.37195:74 902.40332:26 902.43079:28 902.46069:23	uralensis_root_NEG_unknown	Unknown
uralensis_root_NEG_2198	2198	w/o MS2:(Desmethyl)hydroxycerivastatin	6193	6.5599	6.71133	6.83245	921.443	214.812	1506.92	null	[M-H]-	M + 0	found in higher mz's MsMs_2178	5.99	921.435	C25H32FNO6	Phenylpyridines	CVSJELVTQWZNFH-MPRQBZASSA-N	O=C(O)CC(O)CC(O)C=CC=1C(C=2C=CC(F)=CC2)=C(C(=NC1C(C)C)C(C)CO)CO	530	TRUE	TRUE	FALSE	100	null	null	null	91.4	12.2876	921.04223:14 921.19538:20 921.22544:16 921.26272:13 921.32142:45 921.3794:13 921.44301:231 921.52583:13 921.87863:7 921.95893:7 922.21058:19 922.23482:23 922.25913:12 922.31911:44 922.35538:44 922.44612:179 922.51479:13 922.80383:18 922.83869:15 922.8789:16 923.04329:10 923.16821:13 923.23478:12 923.30755:32 923.33472:47 923.36445:43 923.41164:34 923.45137:108 923.50731:14 923.85198:14 923.90796:7 924.16401:7 924.22189:16 924.31074:15 924.34089:37 924.37775:73 924.45189:53 924.50263:23 924.83827:14 924.94469:17 925.11948:14 925.19767:17 925.24669:7 925.32343:28 925.35517:43 925.38438:50 925.47135:223 925.54398:11 925.804:11 925.90715:16 925.95086:11 925.97194:13 926.03332:11 926.17332:11 926.23576:19 926.27485:13 926.30615:18 926.39655:263	61.98712:10 61.99686:37 116.92669:20 193.03368:5 296.93872:21 346.40604:21 351.05496:40 371.01761:21 536.47284:73 539.12567:20 568.75922:89 572.1507:22 580.1109:100 587.98645:22 588.01379:22 589.37201:58 590.0296:22 591.5531:211 592.23242:22 593.05859:22 593.07892:22 593.77081:22 595.72717:22 596.68335:66 599.44641:59 600.88416:22 602.95557:22 604.06842:22 605.8548:22 606.17188:22 606.70251:22 606.83887:22 609.93365:22 612.12842:22 619.43414:40 628.37177:22 628.44879:17 630.26617:22 636.48364:82 643.04565:22 655.99481:22 659.73682:22 698.0058:22 716.39349:22 751.44757:49 755.17883:22 825.41046:23 839.40717:23 859.34735:11 859.38287:23 861.48792:23 875.17731:23 875.21606:35 875.2832:30 875.31598:22 875.34039:30 875.36859:23 876.18451:23 885.37671:42 885.38721:28 886.38428:10 898.9184:6 898.96246:23 921.30365:30 921.32306:74 921.35718:42 921.38391:97 921.44128:1000 921.47394:174 921.49524:85 921.52563:23	uralensis_root_NEG_unknown	Unknown
uralensis_root_NEG_2200	2200	w/o MS2:Man5G1S NeuGc(2-6) Hybrid	6193	6.6048	6.71133	6.93713	963.324	198.688	1519.44	null	[M-H]-	M + 0		null	963.312	C71H118N4O55				530	TRUE	TRUE	FALSE	null	null	null	null	81.3	7.59873	962.96632:13 963.00161:7 963.22423:17 963.32401:252 963.42536:32 963.44837:27 963.5007:12 963.63215:12 963.75355:14 963.88792:11 963.96343:19 964.16914:7 964.26343:7 964.32822:194 964.40652:16 964.44818:23 964.47064:22 964.52944:15 964.90472:15 965.20066:12 965.24:7 965.28311:22 965.32779:165 965.38282:29 965.42122:49 965.44297:36 965.46476:34 965.48284:12 965.87617:11 966.25668:11 966.32931:62 966.41358:22 966.43957:36 966.47717:17 966.80266:14 967.176:13 967.22066:15 967.32692:61 967.38097:27 967.44757:341 967.52756:22 967.55727:13 967.66201:12 967.83154:19 967.95579:15	61.98768:20 61.98996:20 96.95904:25 116.92687:38 129.53728:33 146.96568:20 152.45784:20 256.93573:20 286.01379:21 351.0538:20 400.96527:21 427.30835:13 435.93573:21 450.97418:117 486.76968:38 541.32263:22 557.77856:22 581.12494:22 582.76001:22 585.56531:22 596.63489:22 604.09021:22 604.74365:120 614.14758:22 614.22528:22 617.18915:22 619.61389:22 621.55005:22 621.72345:88 622.99164:22 623.29236:22 623.76343:98 624.79718:22 627.8288:22 628.49463:22 629.58167:22 630.53925:22 631.4361:22 632.16357:22 634.50671:42 639.51349:80 643.03955:22 643.75262:22 649.07129:65 650.38879:22 654.37689:38 658.34009:22 665.52759:92 667.60321:22 682.69177:32 712.32281:22 720.70544:29 728.50775:22 837.39166:23 839.39941:25 840.37854:13 840.41071:23 855.32104:23 865.39349:23 865.42249:23 883.3125:23 901.35321:23 917.2912:48 917.31897:142 917.39117:23 918.31439:27 918.67505:23 925.4549:23 927.32397:20 927.48853:8 945.29889:23 945.32227:20 946.32458:23 963.18188:23 963.26678:34 963.32605:813 963.36713:104 963.38971:59 963.41394:54 963.46716:23 963.49536:31	uralensis_root_NEG_unknown	Unknown
uralensis_root_NEG_2201	2201	Unknown	6193	6.58975	6.71133	6.8618	1008.32	195.5	1112.29	null	[M-H]-	M + 0		null	null	null	null	null	null	999	FALSE	FALSE	FALSE	null	null	null	null	null	6.96815	1007.91339:11 1007.95366:16 1008.25802:18 1008.3219:278 1008.3896:80 1008.44428:42 1008.46937:36 1008.50722:11 1008.82159:11 1008.88399:16 1008.96046:18 1009.23278:18 1009.32711:190 1009.39591:65 1009.4625:26 1009.50577:12 1009.8359:19 1009.8682:14 1009.96979:7 1010.07891:12 1010.13806:12 1010.22645:8 1010.26172:22 1010.32924:84 1010.38868:41 1010.42541:29 1010.46353:24 1010.50013:14 1010.51416:14 1010.74369:13 1010.89111:12 1011.17992:11 1011.27076:22 1011.33656:49 1011.40166:37 1011.4378:21 1011.50912:81 1011.54837:19 1011.8869:15 1011.99857:12 1012.12934:14 1012.23404:14 1012.28553:12 1012.30727:7 1012.33036:34 1012.34841:11 1012.39861:14 1012.43758:26 1012.47215:29 1012.5083:53 1012.93843:7 1012.99357:14 1013.18431:14 1013.25221:15	96.96039:11 100.93148:20 116.92842:39 144.92081:41 245.94341:20 317.96387:49 333.96329:24 343.94217:21 403.96451:32 405.97852:21 421.47549:21 429.13507:21 452.13718:31 462.50952:22 495.97009:31 495.98846:24 522.56512:25 565.73364:21 589.95477:22 600.37537:22 612.94061:22 614.81287:22 616.92639:22 619.18365:22 619.37622:22 631.12384:25 634.20557:22 634.42267:22 638.37067:165 639.94855:22 640.74664:22 642.10602:22 646.18414:22 647.71539:140 648.76367:22 649.56512:86 651.10468:22 651.12091:22 652.67303:87 653.75134:65 653.94446:22 654.25385:22 654.64203:145 655.66003:22 656.11133:143 659.32513:155 659.35052:75 660.8443:20 661.66919:22 661.70575:22 662.22235:22 662.67444:38 663.71075:75 667.23383:22 667.56403:22 667.7019:75 672.9856:22 675.31384:22 676.63043:22 676.85333:22 678.50305:22 685.33264:40 685.96173:26 686.86261:22 688.66583:22 688.82007:22 691.6438:62 700.66864:22 703.15204:22 705.43561:22 709.77893:22 715.67023:22 720.71021:48 738.53912:22 755.29205:22 758.45563:22 771.43427:22 800.28564:23 839.38318:23 863.3739:27 863.40222:54 864.43445:23 916.30481:23 916.3327:23 918.31213:35 918.33167:22 918.39453:23 945.43445:23 945.46069:34 962.3183:222 962.37885:63 962.44513:9 962.47223:23 963.31219:30 963.35052:32 963.38159:14 963.4043:23 964.46338:4 990.21063:10 990.27026:8 990.43671:8 991.23706:23 1008.2431:38 1008.32764:1197 1008.43805:45 1008.45532:23	uralensis_root_NEG_unknown	Unknown
uralensis_root_NEG_2204	2204	w/o MS2:Hesperetin	6215	6.63517	6.74173	6.84708	301.069	128.438	708.352	null	[M-H]-	M + 0		5.78	301.072	C16H14O6	4'-O-methylated flavonoids	AIONOLUJZLIMTK-AWEZNQCLSA-N	O=C1C=2C(O)=CC(O)=CC2OC(C3=CC=C(OC)C(O)=C3)C1	530	TRUE	TRUE	FALSE	100	null	null	null	66.2	7.55429	300.87056:9 300.94661:9 301.01725:5 301.06914:193 301.10431:10 301.14884:11 301.16358:20 301.19657:19 302.03959:10 302.0729:63 302.10685:11 303.07257:23 303.1213:10 303.13918:8 303.15211:10 304.81476:10 305.09502:8 305.17263:26	63.02293:8 81.96033:20 94.00822:20 95.01236:29 95.01821:20 107.01021:20 119.04598:41 121.99688:20 123.00919:46 124.91729:20 129.03619:20 143.04633:21 143.05969:20 145.02982:30 147.04457:35 147.05336:20 149.02534:13 149.47585:75 149.99339:34 150.00179:20 150.0141:12 151.00497:46 155.05074:20 160.52435:20 165.01894:17 165.02654:20 165.03552:20 165.06978:114 171.04315:50 171.0992:20 173.01981:39 173.03346:20 174.13255:65 175.17625:20 177.99239:37 182.03906:20 186.06828:9 186.07335:20 187.03963:21 196.28947:8 198.03452:20 198.04761:20 199.03947:36 199.0563:18 199.13258:96 201.05621:21 211.16743:20 213.06326:21 214.03229:8 214.0939:20 215.01038:32 215.03262:138 215.04761:24 226.02325:21 227.03329:32 229.04761:45 229.05818:34 229.06622:21 230.05704:35 242.015:21 242.02029:22 242.05194:21 243.0294:39 243.03993:21 257.04593:43 257.0563:21 258.05118:48 258.07126:57 266.9566:8 269.04889:19 271.01883:8 273.07379:21 286.04663:435 286.07419:31 300.9314:13 301.07275:81	uralensis_root_NEG_presumed metabolite	Presumed metabolite
uralensis_root_NEG_2205	2205	w/o MS2:3'-O-Desmethyletoposide	6215	6.65042	6.74173	6.90688	573.156	354	2268.53	null	[M-H]-	M + 0		4.93	573.161	C28H30O13	Podophyllotoxins	CYOJPLOJEPTJMM-FMEAWWTOSA-N	[H]C1(OC2C3=CC=4OCOC4C=C3C(C5=CC(O)=C(O)C(OC)=C5)C6([H])C(=O)OCC26[H])OC7([H])COC(OC7([H])C(O)C1O)C	530	TRUE	TRUE	FALSE	100	null	null	null	90.7	7.29568	572.69389:11 572.73964:17 572.75134:29 572.77629:9 572.7923:10 572.86051:5 572.8861:10 572.90247:10 572.99062:14 573.03886:10 573.07516:12 573.09496:5 573.15631:596 573.21114:24 573.24035:14 573.27602:13 573.33689:11 573.36978:17 573.4177:10 573.46827:9 573.53118:5 573.54938:11 573.56818:14 573.59755:11 573.64825:8 573.6661:14 573.69605:17 573.74584:16 573.78677:11 573.80635:9 573.82868:14 573.96297:9 573.97824:13 574.0091:9 574.04024:8 574.06215:19 574.094:25 574.11168:15 574.16103:186 574.23642:9 574.25346:11 574.28007:11 574.31471:17 574.39589:8 574.50424:11 574.51805:16 574.60911:10 574.66167:15 574.68232:5 574.73242:8 574.74785:17 574.77522:12 574.80013:11 574.83396:11 574.86561:14 574.91765:15 575.04345:19 575.10491:12 575.12113:19 575.16199:66 575.2017:11 575.21744:19 575.2382:13 575.30891:13 575.39775:9 575.43829:10 575.47413:10 575.57022:5 575.60074:15 575.63349:9 575.70644:9 575.77264:11 575.79048:14 575.85911:9 575.89034:21 575.9769:9 576.00053:8 576.01851:12 576.10833:11 576.13903:5 576.16453:31 576.20125:8 576.2398:19 576.25841:16 576.27487:21 576.30111:14 576.35028:12 576.39643:9 576.43077:9 576.45109:13 576.52989:15 576.55564:11 576.58546:10 576.60786:11 576.74181:15 576.77371:20 576.81488:8 576.88098:10 576.93395:11 577.01083:13 577.03226:15 577.08531:15 577.10888:19 577.12536:13 577.14334:30 577.16637:21 577.19973:31 577.23728:11 577.24485:13 577.26368:11 577.27623:16 577.2967:15 577.33191:10 577.34456:5 577.37868:5 577.39597:10 577.45282:5 577.47807:14 577.49166:10 577.52249:14 577.53926:12 577.55168:11 577.58596:11 577.61035:10 577.63604:11 577.66511:17 577.68486:9 577.73207:15 577.7956:13 577.83256:15 577.90634:9 577.93849:17 577.97156:7 578.058:8 578.07585:11 578.09869:13 578.12111:27 578.14916:10	89.0246:20 109.02586:20 116.92841:20 119.61339:20 125.27438:20 137.06068:20 152.99515:20 153.86565:20 177.01559:8 181.05202:20 181.05679:20 183.04173:20 190.01936:20 192.26932:20 194.4444:20 195.03909:20 196.52802:20 198.87558:18 199.1843:20 199.85997:90 200.75475:24 201.82011:21 202.56154:37 203.99944:21 204.59526:60 205.73573:21 209.33134:68 211.03786:21 212.37411:93 219.71774:70 223.03941:21 223.49751:21 227.064:21 239.03819:21 254.05318:21 254.06071:14 267.0264:19 274.35889:21 282.05151:259 282.08182:55 282.09473:21 297.05923:21 297.07574:1256 297.09665:56 297.1188:21 298.08154:22 351.11224:20 369.72449:67 417.80164:61 460.80551:22 550.76617:26 573.15332:35 573.30475:22	uralensis_root_NEG_unknown	Unknown
uralensis_root_NEG_2206	2206	w/o MS2:Confluentic acid	6215	6.65042	6.74173	6.83245	999.473	306.688	1537.64	null	[M+FA-H]-	M + 0		null	999.474	C28H36O8	Depsides and depsidones	UANVCGQMNRTKGM-UHFFFAOYSA-N	CCCCCc1cc(cc(c1C(=O)O)OC)OC(=O)c1c(cc(cc1CC(=O)CCCCC)OC)O	530	TRUE	TRUE	FALSE	null	null	null	null	99.9	6.50513	999.13944:6 999.17319:9 999.18897:6 999.20542:10 999.26019:11 999.29222:17 999.30985:18 999.3325:14 999.36093:11 999.40107:6 999.47301:488 999.54767:31 999.56793:19 999.60577:10 999.85662:10 1000.24712:15 1000.26516:10 1000.30389:6 1000.33588:11 1000.36156:12 1000.40106:14 1000.47705:265 1000.72524:6 1001.11071:10 1001.19869:10 1001.21734:12 1001.27345:9 1001.30682:29 1001.36146:27 1001.39821:17 1001.48087:121 1001.56388:10 1002.22857:6 1002.30403:25 1002.33271:16 1002.36929:18 1002.39602:6 1002.42536:12 1002.48337:60 1002.55418:6 1002.90278:10 1002.98967:11 1003.19437:13 1003.2485:22 1003.27255:7 1003.3051:18 1003.32689:17 1003.34827:6 1003.376:12 1003.39801:14 1003.42865:9 1003.48621:32 1003.56313:14 1003.99628:8 1004.22493:9 1004.24525:11 1004.29121:16 1004.33671:17 1004.38558:10 1004.40318:10 1004.44894:21 1004.47065:19	61.99066:20 169.27702:14 217.64336:21 349.10962:10 351.05908:21 462.89899:22 469.12805:22 480.43216:58 484.73828:22 536.99316:22 556.45465:22 594.63007:22 600.03784:22 600.66656:22 601.22363:22 604.69666:22 607.48657:22 607.62903:22 609.03986:22 609.28998:59 609.33478:22 609.4726:22 609.59106:22 609.82568:22 610.36761:22 610.74762:22 612.18945:112 612.4574:149 612.67346:22 612.69257:141 612.93896:22 613.17853:14 613.32825:22 613.57812:22 613.896:22 614.09503:22 614.2807:22 615.008:22 615.26794:22 615.69196:22 615.7326:70 616.10913:90 616.38959:8 616.41315:52 616.89856:60 616.92596:22 617.21796:22 617.29706:22 617.94818:22 618.16492:22 618.5047:22 618.59741:22 619.112:41 619.20258:29 619.29376:109 619.44897:22 620.15155:42 620.24512:22 620.95886:22 621.06134:22 621.14191:22 621.5462:82 622.67633:157 623.19659:22 623.30176:22 623.69672:22 623.71875:22 623.82513:22 624.50909:22 624.55438:22 625.22418:34 625.71466:61 626.39648:22 627.23639:22 627.56885:22 628.71729:63 630.05811:22 630.60529:22 631.0899:22 631.14032:22 631.15881:22 631.42584:22 631.7337:48 631.99078:22 632.15155:84 632.33313:22 632.92932:22 633.12732:67 633.25336:22 633.94:22 634.03497:22 634.3371:22 634.53204:22 636.62598:22 637.2959:22 638.72791:34 639.09479:22 639.37341:22 640.19922:91 641.85742:20 644.22571:22 644.60486:22 647.73956:22 647.81555:22 650.38464:22 652.13062:22 657.18286:22 657.59729:22 660.73566:22 661.55286:22 664.65674:42 669.88751:22 672.81873:22 675.52594:22 676.15741:22 678.43634:22 679.44482:21 684.73962:22 690.49799:22 691.22913:22 694.42084:22 701.26233:62 708.82892:22 714.90356:22 717.5235:22 727.44397:22 754.04041:22 755.00629:22 780.11176:22 781.03809:23 795.51801:23 837.37329:20 841.40289:23 850.42004:7 865.41614:23 907.3255:32 907.34436:25 907.36163:23 908.33978:20 935.45148:10 950.32538:10 952.44836:23 953.4165:66 953.47083:3805 953.52362:99 953.58783:74 954.39209:23 954.47278:356 954.53278:23 954.55121:15 954.58044:32 981.43896:20 999.37476:50 999.42236:21 999.45355:42 999.49274:29 999.50946:25 999.53619:7 999.57227:15	uralensis_root_NEG_unknown	Unknown
uralensis_root_NEG_2208	2208	w/o MS2:NCGC00385009-01!(1S,3R,4R,5R)-1,3-dihydroxy-4,5-bis[[(E)-3-(4-hydroxy-3-methoxyphenyl)prop-2-enoyl]oxy]cyclohexane-1-carboxylic acid	6226	6.65042	6.75688	7.0128	543.147	378.375	2469.41	null	[M-H]-	M + 0		null	543.151	C27H28O12	Quinic acids and derivatives	WCIDSNIXNCYSPH-AYCJRBPQSA-N	COC1=CC(\C=C\C(=O)O[C@@H]2C[C@@](O)(C[C@@H](O)[C@H]2OC(=O)\C=C\C3=CC=C(O)C(OC)=C3)C(O)=O)=CC=C1O	530	TRUE	TRUE	FALSE	null	null	null	null	93	5.0441	542.65499:12 542.67654:11 542.69829:5 542.7599:12 542.82983:10 542.99952:5 543.02681:15 543.05914:17 543.08923:12 543.14627:605 543.21699:16 543.24214:16 543.261:22 543.27637:15 543.3033:9 543.33299:10 543.35114:13 543.3876:10 543.41514:15 543.57484:5 543.61218:10 543.63245:15 543.72981:10 543.76711:15 543.801:9 543.86234:10 543.88235:9 543.97472:15 544.00736:10 544.0332:13 544.05744:17 544.07856:8 544.10149:34 544.11637:19 544.14886:211 544.20416:5 544.22015:8 544.24064:14 544.26316:24 544.28764:11 544.32281:9 544.34812:8 544.39039:5 544.45096:5 544.50412:9 544.54003:10 544.56181:11 544.58262:27 544.60077:12 544.61771:15 544.64217:14 544.69149:13 544.72639:14 544.75808:13 544.80345:15 544.94013:17 544.95712:16 545.04148:9 545.05621:12 545.07621:10 545.09267:28 545.11697:19 545.15411:65 545.2183:13 545.23251:14 545.25599:16 545.27264:12 545.2868:14 545.31461:14 545.3943:10 545.4443:15 545.50136:13 545.53346:14 545.56186:11 545.60011:18 545.68122:5 545.7074:16 545.7953:10 545.83487:10 545.8939:10 545.98436:8 546.01702:11 546.03348:20 546.0506:17 546.06461:8 546.08333:18 546.10582:21 546.1259:10 546.15932:25 546.19444:20 546.21168:14 546.23338:11 546.24096:12 546.25232:23 546.26745:9 546.28328:10 546.31272:12 546.3297:11 546.35279:9 546.36769:10 546.3927:10 546.45607:9 546.48212:10 546.5193:10 546.55116:11 546.57985:9 546.6228:11 546.65178:8 546.66905:11 546.69186:5 546.70916:12 546.73863:9 546.75835:8 546.77419:10 546.86557:9 546.91815:9 546.9319:13 546.98496:14 546.99938:9 547.04153:18 547.05302:14 547.08431:18 547.10746:18 547.15444:22 547.17073:12 547.1927:19 547.21207:11 547.23388:12 547.25681:19 547.27539:32 547.28789:14 547.31342:13 547.35452:21 547.3909:18 547.47193:12 547.53591:12 547.55929:10 547.59569:5 547.61494:9 547.62893:5 547.75174:9 547.77678:5 547.8213:10 547.86927:16 547.88691:15 547.90374:14 547.94332:14 547.96363:5 548.02586:12 548.04995:10 548.09371:15 548.13476:14	163.34804:20 173.31827:20 175.96722:20 176.38782:20 178.76871:112 181.30434:20 185.16206:72 187.83972:20 188.2702:7 189.54271:87 194.07101:20 195.04195:20 201.84377:21 213.01602:21 223.03983:7 229.08015:20 245.08221:21 251.03366:20 252.04271:119 267.06534:1098 267.08752:69 284.54733:54 306.74335:21 377.10294:20 385.83289:21 411.2554:20 423.10648:21 454.0549:20 543.138:22 543.20392:22	uralensis_root_NEG_unknown	Unknown
uralensis_root_NEG_2209	2209	Unknown	6226	6.61995	6.75688	6.93713	849.423	1089.69	5687.58	null	[M-H]-	M + 0		null	null	null	null	null	null	999	FALSE	FALSE	FALSE	null	null	null	null	null	103.124	849.06676:16 849.09166:6 849.12889:11 849.15445:6 849.23019:9 849.35378:15 849.42269:1960 849.50952:18 849.54552:10 849.81881:18 850.0729:15 850.14293:13 850.19918:10 850.35493:11 850.425:854 850.52166:12 851.10928:10 851.16247:30 851.20173:19 851.2639:10 851.32446:13 851.3421:9 851.3615:29 851.42917:239 851.64056:10 851.81227:9 851.89436:16 852.16181:23 852.17794:14 852.20744:15 852.22803:25 852.29161:11 852.32166:10 852.34131:19 852.37136:15 852.43168:73 852.50314:11 852.52689:10 852.63843:10 852.66204:9 852.70022:10 852.82494:10 853.11532:14 853.13768:16 853.16923:19 853.2138:12 853.23229:6 853.26254:10 853.32221:15 853.34919:15 853.3819:45 853.42463:52 853.51364:11 853.96028:10 854.05494:9 854.10933:9 854.12883:16 854.17247:16 854.20898:10 854.2393:14 854.27393:11 854.32953:17 854.39211:34 854.42261:33	61.98741:6 78.95874:23 89.01819:20 113.02467:20 119.03196:20 119.03537:10 149.15036:130 166.94234:20 179.07677:8 311.23639:21 350.11108:21 351.05389:19 381.27798:84 398.13907:21 402.61636:21 486.49765:22 513.46698:48 515.38934:22 534.08191:22 549.0686:22 550.30408:22 550.32281:31 550.72693:22 551.19519:89 552.48657:62 552.82294:22 553.73993:22 553.86975:78 554.62939:25 554.75568:22 555.41309:25 555.51605:22 555.62805:20 555.91901:22 556.25061:65 556.5589:22 558.09332:132 560.06683:49 561.27924:22 561.93451:101 563.04651:22 563.19995:20 566.4519:22 569.59631:22 569.9704:22 577.93689:22 581.62787:22 587.61285:87 611.16821:68 624.61609:57 631.06067:22 651.35406:9 669.36816:14 745.26337:20 761.32874:43 787.41846:23 821.38922:29 822.38953:37 823.38904:23 823.40204:23 849.34259:62 849.38013:183 849.42407:996 849.49011:86 849.85358:62	uralensis_root_NEG_unknown	Unknown
uralensis_root_NEG_2211	2211	Homobutein	6237	6.6807	6.77202	6.93713	285.075	244.812	1656.33	null	[M-H]-	M + 0		5.72	285.077	C16H14O5	2'-Hydroxychalcones	BWFSBUVPIAIXKJ-QHHAFSJGSA-N	O=C(C=CC1=CC=C(O)C(OC)=C1)C2=CC=C(O)C=C2O	430	TRUE	TRUE	TRUE	100	57.7	87.4	93.3	81.6	4.46815	285.03823:14 285.04737:17 285.07469:381 285.10714:19 285.13543:9 285.17372:10 285.20013:12 285.26279:9 285.92502:10 285.9444:10 286.05156:8 286.07743:87 286.17906:5 286.89473:10 287.0516:12 287.07934:18 287.1441:12 287.16013:12 287.21692:8 287.22612:19 287.7764:13 287.85939:9 287.8999:5 288.08333:10 288.63495:5 289.15378:10 289.17759:86 289.88186:13 289.93383:34	61.98713:20 62.41307:28 63.89325:25 65.00207:20 74.98816:20 76.69267:28 78.95926:20 88.56594:20 90.74116:20 91.01911:164 91.91272:6 92.02788:151 93.03077:9 94.60892:41 95.01521:11 95.04946:20 95.54871:53 95.8039:20 99.92465:20 107.19765:40 108.02084:45 108.04086:20 109.0331:20 117.03328:30 120.02166:40 120.03095:16 120.03625:10 121.02565:35 123.04358:28 134.0372:489 135.00914:353 135.0289:20 135.0434:27 136.01469:10 146.37457:55 148.01692:131 148.03394:20 148.0451:20 149.01978:20 149.05954:78 149.06792:45 149.90257:8 155.05238:14 161.02072:20 161.02534:22 167.04613:20 171.04298:8 172.05061:29 172.05573:20 172.7207:124 173.62477:20 174.03128:8 181.19104:20 182.04099:20 182.48013:20 183.04134:11 191.60316:20 195.13713:20 199.03894:31 199.05133:20 200.047:21 200.0528:20 201.01936:21 206.99377:20 211.03925:26 211.06717:21 213.05667:29 213.14235:10 214.06297:23 214.06699:21 215.03444:21 223.02777:21 224.04079:20 225.05478:21 226.04691:21 226.06184:57 227.03233:38 227.04424:13 228.04266:10 241.05032:34 241.06125:21 242.05307:27 242.05893:12 243.06334:23 253.04475:23 253.05846:21 255.03314:21 269.04367:55 270.05197:180 270.0881:24 285.07721:262 285.11981:22	uralensis_root_NEG_Library-matched	uralensis_root_Library-matched
uralensis_root_NEG_2212	2212	w/o MS2:C35H26O10; PlaSMA ID-1664	6237	6.63517	6.77202	6.95225	605.142	1357.69	7776.86	null	[M-H]-	M + 0	similar chromatogram in higher mz_2209	7.58	605.143	C35H26O10	Formula predicted			530	TRUE	TRUE	FALSE	100	null	null	null	64	15.8497	604.6644:10 604.68589:17 604.74498:23 604.76556:10 604.79352:10 604.94639:11 605.04855:10 605.08785:13 605.14175:2472 605.20753:26 605.24287:11 605.33674:11 605.36402:10 605.41368:6 605.51347:11 605.58391:14 605.62542:14 605.67528:9 605.70894:8 605.73111:15 605.75738:15 605.78684:11 605.83723:6 605.97896:6 606.00825:10 606.02893:16 606.08601:10 606.14477:883 606.21471:14 606.29365:6 606.31797:12 606.69608:13 606.71417:11 606.73921:15 606.7967:9 606.98705:9 607.08454:7 607.14804:253 607.21017:24 607.22598:11 607.24805:29 607.26941:17 607.30257:10 607.3396:6 607.35298:23 607.3828:10 607.43472:9 607.44702:6 607.59004:11 607.6328:9 607.6969:11 607.77055:6 607.83238:10 607.87208:10 607.91906:11 608.06056:14 608.08787:15 608.11238:15 608.15081:74 608.19084:26 608.2285:17 608.25975:17 608.28741:6 608.30521:10 608.32935:14 608.34577:12 608.38015:13 608.39853:6 608.56624:9 608.6146:9 608.73947:9 608.78877:6 608.83495:10 608.86248:9 608.90115:6 608.95545:9 608.993:8 609.01138:10 609.09184:10 609.10611:17 609.13797:31 609.16948:52 609.20835:17 609.22147:22 609.28438:9 609.33879:11 609.44751:6 609.47763:8 609.59727:10 609.63775:11 609.71238:11 609.73528:6 609.83782:10 609.90312:11 609.91648:10 609.99168:6 610.02579:9 610.09352:14 610.11396:11 610.13914:14	61.98739:6 78.95767:27 91.01509:8 109.03075:10 119.12172:65 129.31064:20 129.75256:21 134.99767:20 135.00784:137 141.98456:20 144.05493:20 147.04221:20 147.04987:10 152.09306:66 152.99437:20 154.38121:43 154.83257:20 159.08157:13 166.81644:20 167.548:39 174.03198:38 175.07552:20 176.56793:7 177.08788:26 178.27332:20 181.05003:20 183.5735:49 184.25809:20 185.11996:20 185.52464:20 186.79469:5 187.09395:50 187.36653:25 187.98616:156 189.11687:31 189.23303:31 190.14656:92 192.55341:20 193.63612:20 195.1459:20 198.88426:101 201.05338:21 201.06747:21 203.07112:180 203.08955:17 203.97174:38 204.07256:7 205.90686:49 209.0507:21 214.65768:210 216.12166:21 217.08505:21 219.06258:21 225.07014:21 228.47438:21 228.69354:21 229.60243:21 229.83551:21 231.06427:7 231.78683:108 235.03609:21 236.47374:8 236.67014:21 237.72156:21 238.12192:21 239.03419:20 239.67973:20 241.04543:14 241.71449:37 244.99805:21 245.5687:21 246.25681:21 247.44176:21 249.34126:22 250.02148:21 253.049:23 253.0787:21 255.02588:30 255.22887:21 258.4649:21 260.08066:21 261.32214:21 263.03656:24 263.66354:20 264.03537:6 266.51178:21 267.02914:63 267.0527:31 268.03561:11 268.06973:7 269.04428:6 269.61884:21 277.10693:21 279.01764:6 279.02924:23 280.03687:128 280.07169:21 281.04535:967 281.07172:26 282.67087:21 284.02612:21 284.53891:21 287.50867:39 289.24219:21 292.03159:21 293.04477:66 307.0246:25 308.02649:44 308.06418:21 321.10962:21 321.14532:21 323.09311:21 325.00879:21 325.12625:20 335.08612:10 336.07224:21 336.09744:37 337.1073:20 338.58627:21 345.25394:21 347.1008:21 348.07333:21 348.09869:80 348.11212:12 349.10684:1667 349.13678:21 350.10559:21 357.07385:6 375.06369:21 375.08499:36 376.08847:21 387.04965:21 387.07321:93 395.91418:21 396.20703:66 397.29105:73 399.29199:21 401.04086:21 401.05881:33 401.07391:54 421.23111:21 427.03854:20 430.67532:99 438.03333:21 439.11185:18 439.13382:21 441.12866:41 444.24197:21 467.10052:22 469.12134:49 469.13843:40 481.13208:22 483.13217:20 483.5358:80 485.12225:896 485.14554:74 485.16373:74 485.19696:20 495.10349:20 511.09457:57 511.14029:9 560.26166:9 561.15875:11 605.14563:502 605.16699:143 605.17517:71 605.21729:22 605.3407:99	uralensis_root_NEG_presumed metabolite	Presumed metabolite
uralensis_root_NEG_2214	2214	Unknown	6237	6.53033	6.77202	7.0128	653.326	259.438	3407.01	null	[M-H]-	M + 0		null	null	null	null	null	null	999	FALSE	FALSE	FALSE	null	null	null	null	null	5.32217	652.83383:9 652.8603:6 653.02631:11 653.04309:15 653.06829:9 653.12462:29 653.16101:34 653.20487:14 653.27901:29 653.32569:256 653.40431:11 653.42959:9 653.45482:6 653.52868:9 653.56712:10 653.63636:6 653.70165:10 653.73314:10 653.77326:25 654.05864:10 654.10472:6 654.12476:6 654.16494:20 654.19812:20 654.2249:14 654.27797:21 654.32889:134 654.40453:11 654.64179:10 654.78353:15 655.00047:8 655.05226:11 655.09898:14 655.14644:18 655.17472:32 655.20943:23 655.26883:11 655.28979:18 655.33382:51 655.48737:12 655.6224:11 655.76254:17 655.78403:10 655.84219:7 655.91111:10 655.9789:13 656.05374:16 656.07738:8 656.10293:11 656.13703:22 656.18054:6 656.2093:11 656.28592:19 656.30968:6 656.3239:12 656.34756:16 656.37946:16 656.63331:9 656.74005:9 657.00501:8 657.0384:11 657.06415:11 657.09134:12 657.11808:17 657.13442:14 657.15213:19 657.1901:14 657.21114:26 657.25455:10 657.33124:9 657.59639:6 657.62017:10 657.72281:11 657.78409:16 657.80991:6 657.87899:8 658.00675:10 658.04679:17 658.0705:15 658.10234:10 658.13544:10 658.14972:12 658.17737:10 658.19383:14 658.21578:21 658.24515:10 658.28588:10	61.98691:10 62.96195:20 74.8122:32 78.95888:724 78.96887:20 93.03317:7 96.96547:20 97.67226:20 109.02786:13 109.0345:10 125.0974:20 133.71748:20 134.9845:20 135.00487:20 136.00745:20 152.98839:20 152.99547:20 161.02466:7 169.08235:4 171.10081:20 177.01666:20 181.05254:37 181.0638:23 184.51067:20 187.09673:45 191.9557:20 201.09442:21 203.06967:46 203.40741:21 204.07495:32 205.0715:24 207.57208:36 209.1114:21 211.13226:8 211.13747:21 217.04509:6 222.10204:21 230.74353:21 231.77129:21 233.07339:21 233.41444:20 236.23094:21 245.07532:5 245.08528:20 247.80676:106 251.03366:20 264.04367:21 265.04492:20 267.02725:23 267.06433:21 267.50311:21 268.03558:49 268.57489:94 269.04211:22 280.03134:20 281.04434:66 281.06421:23 282.04846:94 282.06747:21 283.04587:38 283.05722:46 283.07428:21 294.05368:10 297.0744:21 305.07306:21 309.03775:21 323.08667:136 329.23288:87 329.25662:21 336.09662:21 341.0947:27 349.10635:52 349.12115:21 350.11041:85 350.13651:21 351.10263:25 351.11517:60 351.13208:39 352.11099:21 377.09512:27 379.66934:21 389.05042:21 402.05768:10 402.06754:21 403.06641:10 403.08102:21 403.61707:22 412.48013:56 418.75583:21 419.0766:21 421.1683:99 423.20319:21 424.1275:22 426.03629:12 428.16714:53 438.64575:50 440.90872:21 443.30594:21 451.31894:50 453.15817:19 455.09488:21 455.64679:12 459.75797:22 465.22226:55 465.25058:22 465.26846:22 465.67526:22 469.12265:8 470.13489:14 471.13718:37 483.20938:22 483.2204:26 485.1116:22 485.12051:18 486.11798:35 486.13062:22 486.14847:22 486.16751:6 487.12665:60 487.14932:67 487.16425:22 512.10217:20 590.21716:22 592.36865:59 607.13776:54 607.15204:102 607.18457:24 607.19635:22 607.20807:22 607.25861:12 608.1441:22 608.15308:14 616.49945:82 651.1441:20 653.26001:22 653.26807:23 653.29456:54 653.32526:1034 653.38507:81 653.40045:39	uralensis_root_NEG_unknown	Unknown
uralensis_root_NEG_2216	2216	Unknown	6259	6.5599	6.8028	7.08878	578.232	172.812	2086.68	null	[M-2H]2-	M + 0		null	null	null	null	null	null	999	FALSE	FALSE	FALSE	null	null	null	null	null	3.91459	577.75477:21 577.77061:46 577.8108:29 577.83559:31 577.88655:26 577.909:36 577.9259:57 577.95998:30 577.98695:39 578.00426:21 578.02178:20 578.03785:30 578.07184:33 578.11343:26 578.13576:38 578.15034:34 578.18008:20 578.20692:33 578.23205:185 578.29487:19 578.32779:20 578.34807:32 578.36565:20 578.39543:22 578.41905:22 578.44412:29 578.53055:25 578.5473:19 578.58655:47 578.65756:29 578.68336:18 578.70218:19 578.73268:142 578.77299:11 578.78647:22 578.80126:11 578.82197:29 578.84871:30 578.8656:30 578.89564:30 578.91216:17 578.94185:31 578.98826:22 579.00664:29 579.02834:35 579.04725:25 579.07813:24 579.09721:22 579.13864:31 579.16107:38 579.18498:23 579.19797:20 579.21261:27 579.24095:74 579.28361:29 579.2972:20 579.32317:91 579.35483:35 579.37783:22 579.40582:17 579.44966:29 579.48366:11 579.51611:26 579.55929:35 579.58955:26 579.60593:30 579.61871:28 579.64849:32 579.66761:26 579.70301:21 579.73925:61 579.78465:24 579.83014:17 579.84759:22 579.89027:19 579.93354:47 579.9718:37 579.99618:20 580.00968:21 580.02491:11 580.04345:39 580.07557:22 580.1015:56 580.11208:21 580.1256:27 580.15012:52 580.17917:24 580.19093:22 580.20405:19 580.23963:39 580.26945:31 580.3214:53 580.3503:40 580.36741:22 580.46965:11 580.49105:32 580.52884:27 580.55825:27 580.57723:25 580.61306:28 580.63512:22 580.67025:11 580.71059:28 580.73038:39 580.75763:33 580.81394:30 580.84309:26 580.86007:20 580.88145:25 580.92632:20 580.96375:31 581.00496:24 581.02123:39 581.06343:30 581.0881:27 581.11404:41 581.14587:44 581.16864:31 581.18236:28 581.20755:37 581.23269:35 581.26754:40 581.29837:20 581.31626:24 581.34491:32 581.37175:23 581.41839:28 581.46176:28 581.47543:30 581.5031:26 581.53254:29 581.56385:15 581.58384:23 581.62853:26 581.64395:28 581.6962:30 581.71629:18 581.73624:32 581.75656:26 581.77416:27 581.8162:33 581.87163:28 581.9115:36 581.94864:21 581.96321:11 581.99343:32 582.00938:25 582.02938:28 582.07962:23 582.10374:30 582.16251:36 582.20019:18 582.21916:57 582.26343:24 582.30171:27 582.32675:33 582.37107:50 582.40425:29 582.43032:18 582.45382:42 582.51518:31 582.54373:28 582.56248:25 582.58664:23 582.60534:22 582.63514:22 582.68187:36 582.72839:42 582.7465:24 582.76511:32 582.78057:41 582.80942:11 582.83345:35 582.85137:30 582.89933:22 582.94912:24 582.99671:28 583.03524:39 583.0787:31 583.12139:80 583.13937:17 583.15855:28 583.20235:19	59.01442:20 71.01351:27 72.99316:49 75.01367:18 78.01459:30 78.95878:20 85.02947:16 87.00672:20 87.32439:20 103.00154:15 107.05047:19 109.02977:114 109.03903:77 109.04991:20 113.02199:15 119.31627:15 121.02531:20 135.04547:28 135.2515:20 136.04433:20 137.06018:67 137.07005:26 137.08315:23 137.67506:16 138.0636:20 140.74307:20 175.03494:20 177.09035:20 181.05005:400 182.05261:47 193.03169:43 224.25742:21 351.0535:77 351.0777:32 352.05612:21 353.32089:21 361.7168:21 433.09033:21 487.11221:22 578.14618:22 578.24042:87	uralensis_root_NEG_unknown	Unknown
uralensis_root_NEG_2222	2222	Unknown	6270	6.72663	6.81785	6.95225	818.657	143.25	756.454	null	[M-H]-	M + 0		null	null	null	null	null	null	999	FALSE	FALSE	FALSE	null	null	null	null	null	25.1074	818.59285:56 818.63274:264 818.66128:192 818.69751:118 818.74005:31 818.77649:31 818.93064:31 819.03197:102 819.37364:279 819.45938:47 819.59087:31 819.6135:86 819.66188:118 819.70806:80 819.72315:53 820.01112:57 820.13866:67 820.26704:56 820.2911:45 820.33734:85 820.38135:123 820.47641:152 820.65468:104 820.67663:53 820.71201:62 820.75398:85 820.80011:73 820.83725:62 820.88259:58 820.906:78 820.95717:59 820.98569:88 821.00318:70 821.04363:98 821.33729:29 821.39184:163396 821.45073:56 821.76372:57 821.79222:43 821.82313:60 821.89145:164 821.91851:47 821.94935:48 822.33744:71 822.39562:106620 822.45297:106 822.47935:57 822.88713:72 822.91989:31 822.96157:48 823.00021:53 823.08951:58 823.39831:29594 823.6096:61	173.50925:20 175.0257:15 266.67084:21 351.04944:38 419.07278:21 430.06271:20 431.06873:21 469.80518:22 527.91333:22 531.04047:22 532.98676:22 533.40521:22 541.77844:168 542.83215:22 545.77539:22 549.07654:16 559.07275:29 591.12799:20 815.37384:20 818.80658:10	uralensis_root_NEG_unknown	Unknown
uralensis_root_NEG_2224	2224	Glycyrrhizin	6270	6.72663	6.81785	7.07348	821.392	117041	639030	null	[M-H]-	M + 0	found in higher mz's MsMs_2246; found in higher mz's MsMs_2307; found in higher mz's MsMs_2303; found in higher mz's MsMs_2244; found in higher mz's MsMs_2243; found in higher mz's MsMs_2236; found in higher mz's MsMs_2234; found in higher mz's MsMs_2229; found in higher mz's MsMs_2279	null	821.396	C42H62O16	Triterpene saponins	LPLVUJXQOOQHMX-QWBHMCJMSA-N	OC(=O)C(C)(C7)CC(C(C)(C7)1)(C(=C6)C(C)(C(C5([H])C6=O)(CCC([H])(C25C)C(C)(C)C(OC(O3)C(OC(O4)C(O)C(C(C4C(O)=O)O)O)C(C(C3C(O)=O)O)O)CC2)C)CC1)[H]	430	TRUE	TRUE	TRUE	null	94	91.6	100	95.1	3012.03	820.906:78 820.95717:59 820.98569:88 821.00318:70 821.04363:98 821.33729:29 821.39184:163396 821.45073:56 821.76372:57 821.79222:43 821.82313:60 821.89145:164 821.91851:47 821.94935:48 822.33744:71 822.39562:106620 822.45297:106 822.47935:57 822.88713:72 822.91989:31 822.96157:48 823.00021:53 823.08951:58 823.39831:29594 823.6096:61 823.69955:53 823.71836:59 823.78413:31 823.82348:47 823.89799:31 824.04894:71 824.07064:46 824.1876:48 824.28256:76 824.31231:91 824.40159:5756 824.47751:138 824.51102:54 824.63194:31 824.70225:31 824.82213:46 824.85801:61 824.88669:52 824.93458:54 824.96563:57 825.10277:57 825.1405:66 825.17769:31 825.27747:50 825.40272:1058 825.50954:60 825.52547:68 825.80097:48 825.90546:55 825.9922:71	55.36263:20 59.01121:20 71.01274:37 72.9915:36 73.03012:20 75.00791:67 85.02782:38 85.96092:20 89.02232:33 89.69484:20 91.50113:20 95.01243:35 99.0069:35 101.02703:20 101.1735:30 103.00312:20 113.00764:20 113.02302:154 113.03906:32 113.13106:20 119.56991:20 126.37939:26 130.37074:20 131.03432:31 133.01315:57 133.72292:27 134.20943:20 143.12871:20 149.04639:22 155.55841:20 156.045:20 157.0135:84 158.84158:20 159.79971:20 159.89632:20 167.05013:20 173.01082:20 175.02391:160 175.03725:29 177.83401:20 193.03453:491 193.07573:28 194.03931:36 204.11766:21 210.63464:21 218.96603:21 226.91866:21 228.81561:21 230.96008:21 231.10449:21 232.30702:38 233.01584:21 234.18277:21 234.82397:21 235.0455:59 235.1881:21 235.65099:21 235.6615:21 235.88033:21 235.98264:21 235.99619:21 236.35593:21 236.37627:21 237.33609:37 237.93861:21 238.06285:21 238.14069:21 239.69856:21 241.6382:21 241.82095:21 242.26942:28 242.99442:21 243.30293:21 243.8028:21 244.17194:21 244.70518:21 245.59389:21 246.02386:21 248.22417:21 248.47423:21 249.01027:21 249.62503:21 249.94315:21 251.84055:21 252.26196:21 252.84412:21 254.23061:21 255.04024:21 255.52068:21 255.78612:21 256.52585:25 257.75192:21 258.03583:21 259.04062:21 260.00348:31 261.0621:53 261.42178:21 261.88837:21 263.03802:21 263.54977:21 264.0462:39 266.46609:21 268.20963:21 273.81085:21 274.33786:21 275.04062:21 275.32349:21 275.6535:21 277.05789:21 279.07175:21 279.20676:21 289.0531:128 289.07117:21 291.03055:21 292.0365:21 293.04669:21 295.0723:21 300.26276:21 301.83221:21 307.06509:43 318.09485:21 320.75217:21 333.04535:76 333.08365:24 338.27179:21 338.35275:23 338.57178:21 339.61792:21 340.11719:21 340.16235:21 340.3656:21 341.1503:21 341.18741:21 341.3403:21 341.64981:21 341.89606:21 341.98935:21 342.64355:21 342.83939:21 343.01352:21 343.23706:21 343.42542:21 343.58701:21 343.59244:21 343.78583:21 343.80634:21 343.95566:21 344.12735:21 344.37268:21 344.73648:37 344.82632:21 344.88818:21 345.07556:21 345.33307:21 345.38583:21 345.42133:21 345.58612:21 345.79462:21 345.89664:21 345.94363:28 346.38864:21 346.45245:21 346.77628:39 347.01147:21 347.02881:21 347.22147:38 347.26331:21 347.38379:21 347.7298:21 347.77914:21 348.20255:31 348.37302:21 348.38858:21 348.67749:21 348.72687:21 348.82565:21 349.31149:21 349.55176:21 349.88321:22 349.91495:21 350.57761:21 350.65646:21 350.99747:35 351.01953:21 351.05621:4804 351.09653:52 351.10962:40 351.13809:21 351.54752:21 351.85611:21 352.0614:131 352.08304:21 352.35077:35 352.91241:21 353.04675:21 353.06793:21 353.28882:21 353.53186:21 353.79156:21 354.86462:21 355.44791:21 355.47269:24 357.10327:26 357.12201:21 357.53583:21 358.32895:21 358.9986:21 359.1814:21 359.1972:21 359.62613:21 359.64856:38 359.82584:21 359.84348:21 361.5968:21 361.74487:21 362.34125:21 362.66855:21 363.05103:21 363.2041:21 363.38239:21 363.42532:21 363.79233:21 364.16885:21 364.48898:21 364.53668:23 364.62595:22 364.68024:21 365.26031:21 365.36234:21 365.86429:21 365.91486:21 366.20532:21 366.22409:21 366.34628:33 366.64447:32 366.71347:21 366.80444:21 367.0249:21 367.24823:21 367.31018:21 367.3327:21 367.42468:21 367.44046:21 367.66318:21 367.77585:21 368.02948:21 368.1178:21 368.15186:37 368.17325:21 368.2052:21 368.2193:21 368.23056:21 368.38147:21 368.43546:21 368.55017:21 368.61975:21 368.64325:21 368.69171:30 368.70624:21 368.72318:21 368.83133:21 369.03625:35 369.07309:21 369.09473:21 369.16571:21 369.24933:28 369.43445:21 369.64911:21 369.66632:35 369.7395:21 369.94293:21 369.98627:21 370.13324:21 370.16623:21 370.22275:21 370.26611:21 370.39804:21 370.56018:21 370.60413:33 370.73837:21 370.87418:21 370.93076:21 370.98642:21 371.17792:21 371.71121:21 371.82547:21 371.8472:21 371.87863:35 371.89578:21 371.96552:35 372.04932:21 372.23193:35 372.39795:21 372.43954:21 372.55865:21 373.59634:21 373.65881:21 373.78473:21 373.98685:21 374.26871:21 374.63641:21 374.74109:21 375.15509:21 375.70642:21 376.70096:21 376.79126:21 377.02515:21 378.07858:21 378.35291:42 378.62061:21 380.3302:21 380.65594:21 380.95029:21 381.00574:21 381.73779:21 382.90179:21 383.35904:21 383.42328:21 383.44534:21 384.51346:21 384.84387:39 384.9935:26 385.06967:21 385.15808:21 385.56763:21 386.06979:21 386.11655:29 386.79086:21 388.72153:21 389.53494:21 391.06461:21 391.8165:21 391.83298:21 392.0162:21 393.73825:21 394.32739:21 394.54526:21 396.55478:29 397.39474:21 397.62943:39 398.20645:21 398.55933:21 398.69037:21 398.80283:21 398.93585:21 399.42017:21 401.0397:21 401.29279:21 402.34909:21 404.15863:21 406.90033:21 407.25012:21 407.4903:21 407.60577:40 407.80475:21 409.10333:21 409.82675:21 409.93481:21 413.02423:24 414.20465:21 414.40643:21 414.6084:21 414.66025:21 414.88168:21 416.0466:21 417.22617:21 420.65738:21 425.01584:21 425.33292:21 425.51474:21 429.59875:21 431.00577:21 432.24197:21 432.80869:33 433.55032:21 436.10336:21 440.58102:21 440.68793:21 440.99847:21 446.33362:21 450.13782:21 450.3363:21 450.64709:21 451.00165:22 452.88742:37 454.84344:22 457.01968:40 457.45834:22 457.76321:22 457.92981:22 459.25336:22 459.38559:22 459.71106:22 460.62085:22 461.26852:22 463.13635:22 463.1922:22 464.04843:22 464.3439:22 464.83475:22 465.30365:22 465.66714:22 466.21896:22 466.48758:22 467.09494:22 467.5343:22 469.32559:22 469.34003:37 469.63196:27 470.0675:22 471.4361:22 471.74451:22 472.34464:22 473.11554:22 473.26575:22 473.41919:22 474.73077:22 475.14914:22 475.61188:22 476.25467:22 476.73145:22 476.88544:22 477.00522:22 477.10052:42 477.20312:22 477.45456:22 477.77567:22 477.82422:34 477.8399:22 478.03583:22 479.2576:42 479.3913:22 480.22589:22 480.63965:22 480.87198:25 481.14606:22 481.51889:22 481.85641:22 482.73294:22 482.79535:22 482.88702:24 482.96756:22 483.45844:22 483.57315:33 484.31705:22 484.74933:22 486.23508:24 486.57437:22 486.84018:22 486.89529:22 487.04544:23 487.20547:22 489.23984:22 490.37991:24 490.41153:22 491.49292:22 491.97015:22 492.76343:22 492.8689:22 494.23956:25 494.44122:22 494.86395:40 495.15912:22 495.4621:22 495.84155:22 496.54092:41 496.72415:22 497.11282:22 499.43585:22 499.87811:22 502.15381:22 503.07828:22 508.10962:22 508.12177:22 509.66846:22 510.86874:22 511.74139:22 511.75467:22 511.79565:22 511.93195:22 513.77411:22 515.31494:22 515.68689:22 516.93707:22 517.28125:22 517.9386:22 518.09656:27 518.3606:22 518.4057:22 518.53839:22 518.75989:22 519.06824:22 519.15308:22 519.5058:42 519.57275:43 519.64307:22 519.7558:22 519.91992:22 519.95905:22 520.01147:22 520.09418:22 520.15033:36 520.25769:22 520.32202:22 520.36597:22 520.4328:36 520.48401:22 520.52814:41 520.71954:22 520.76453:22 520.90259:22 520.97687:22 521.10474:22 521.14093:43 521.16241:22 521.1875:37 521.23956:22 521.27826:40 521.34137:22 521.44867:22 521.49719:40 521.59521:22 521.60748:22 521.66791:22 521.79431:22 521.81891:22 521.84576:22 521.86591:22 521.88159:22 521.95276:22 521.99109:49 522.02576:33 522.03284:22 522.11542:22 522.13367:37 522.21368:22 522.28326:22 522.29871:34 522.3139:34 522.46936:22 522.50989:22 522.5639:39 522.58215:22 522.59558:22 522.60846:30 522.66168:22 522.68793:33 522.72101:22 522.80835:22 522.96326:37 522.97577:22 523.08344:22 523.13757:49 523.15167:33 523.20056:36 523.23175:36 523.26642:22 523.32355:22 523.36554:22 523.40088:22 523.43787:22 523.46027:22 523.5069:40 523.52637:22 523.55664:22 523.57599:32 523.60144:41 523.62872:42 523.65302:22 523.7124:22 523.7359:22 523.76294:29 523.78168:41 523.80341:24 523.87231:42 523.89624:22 523.91302:22 523.92981:22 523.95972:22 523.97931:22 524.03497:26 524.06415:22 524.09015:22 524.10364:22 524.14716:35 524.17761:22 524.20367:49 524.24402:39 524.27429:22 524.28864:22 524.29968:37 524.31403:22 524.33569:22 524.35254:22 524.38391:22 524.39642:37 524.41327:35 524.47363:22 524.51263:28 524.53583:22 524.56116:22 524.58344:29 524.60254:22 524.61847:38 524.63165:28 524.65204:22 524.68677:22 524.7417:22 524.79602:38 524.82416:22 524.84161:22 524.86627:22 524.93079:27 524.95874:35 524.97467:47 525.01624:39 525.05029:22 525.05859:22 525.07166:22 525.08484:36 525.10297:29 525.13812:63 525.16589:22 525.18158:22 525.2066:40 525.25885:22 525.27747:43 525.30261:27 525.33368:22 525.35535:36 525.37018:22 525.38812:22 525.41168:22 525.44537:50 525.46051:30 525.49365:22 525.5061:33 525.52869:40 525.56537:39 525.60034:22 525.62238:22 525.65533:22 525.6684:44 525.6911:22 525.71832:27 525.75665:40 525.78821:41 525.80658:51 525.82477:38 525.83771:22 525.86365:42 525.88226:22 525.90698:42 525.95355:22 525.97571:43 525.99237:100 526.01599:42 526.06073:22 526.08563:31 526.0946:38 526.1225:45 526.1344:41 526.16345:44 526.18658:22 526.20508:22 526.22253:22 526.24579:33 526.27533:22 526.29553:22 526.3125:22 526.33496:40 526.34985:22 526.36359:50 526.39276:22 526.42072:43 526.44897:38 526.47327:22 526.48761:49 526.52075:53 526.5636:34 526.59784:42 526.62634:46 526.64264:27 526.6731:26 526.69312:29 526.71155:43 526.72443:51 526.76013:37 526.78101:22 526.81165:58 526.84619:22 526.8606:39 526.87769:22 526.89453:22 526.92267:22 526.93793:38 526.96094:39 526.99347:55 527.01331:31 527.04138:22 527.05865:22 527.07959:43 527.11102:42 527.12982:59 527.16931:43 527.18549:24 527.2002:54 527.24023:35 527.25537:37 527.27863:29 527.31787:39 527.34698:42 527.38452:40 527.39697:22 527.41852:22 527.44879:99 527.46521:30 527.49188:22 527.50885:39 527.51642:22 527.53369:42 527.56305:24 527.5896:35 527.59961:22 527.61249:29 527.62531:43 527.65894:40 527.70081:38 527.72461:34 527.74744:37 527.75482:41 527.78802:22 527.8288:22 527.85577:40 527.88043:55 527.91309:53 527.94318:40 527.96069:52 527.99005:35 528.03052:39 528.05292:41 528.06921:29 528.09137:37 528.1095:37 528.13715:37 528.15137:51 528.18335:37 528.22729:32 528.24146:41 528.26453:34 528.28448:42 528.29889:22 528.31683:22 528.33502:22 528.35968:37 528.37506:51 528.43005:41 528.46277:44 528.47516:22 528.49176:42 528.50934:36 528.52966:39 528.54126:53 528.5719:56 528.6109:38 528.64099:43 528.66669:41 528.68066:24 528.70026:55 528.73871:41 528.76019:77 528.79633:34 528.81506:35 528.84271:62 528.8775:41 528.8974:22 528.91669:56 528.94025:22 528.94696:22 528.96277:59 528.97943:22 528.99945:43 529.01782:37 529.04572:22 529.06604:41 529.09058:62 529.11371:22 529.1275:23 529.1496:63 529.18353:57 529.2041:59 529.21936:36 529.25177:43 529.27899:42 529.30695:63 529.32227:47 529.36377:38 529.38208:42 529.40594:67 529.41986:34 529.43756:54 529.46088:49 529.48315:28 529.5047:22 529.53094:22 529.54443:42 529.57623:22 529.60364:32 529.62189:28 529.63983:43 529.65503:22 529.67273:31 529.68774:36 529.70557:54 529.72723:42 529.76398:96 529.78711:39 529.80725:42 529.83398:208 529.85828:35 529.88556:22 529.91107:22 529.9212:42 529.93567:22 529.95496:38 529.98688:55 530.01733:28 530.0415:37 530.06305:42 530.07812:40 530.1095:38 530.13495:58 530.16028:44 530.17828:58 530.20264:57 530.22021:37 530.25623:22 530.27075:39 530.28998:54 530.32599:50 530.33868:57 530.36603:35 530.39441:39 530.42584:40 530.43976:65 530.46106:35 530.4939:36 530.50885:38 530.52551:74 530.56067:104 530.58185:42 530.61578:106 530.63196:54 530.66473:42 530.69275:37 530.70715:22 530.73224:59 530.74872:51 530.76947:48 530.80688:142 530.84906:40 530.86957:50 530.89233:51 530.91895:54 530.94098:55 530.96234:41 530.98157:121 530.99731:26 531.01874:25 531.04309:39 531.08777:69 531.11017:132 531.12433:136 531.13812:22 531.1521:31 531.17621:29 531.18634:95 531.20227:40 531.24103:41 531.26208:24 531.29077:44 531.32404:33 531.3421:46 531.36182:54 531.37921:38 531.39636:76 531.41296:38 531.43237:38 531.45203:37 531.47107:38 531.4964:50 531.52136:63 531.55267:50 531.57977:22 531.60272:39 531.62085:49 531.64008:36 531.66266:61 531.68524:67 531.71106:59 531.74866:46 531.7923:93 531.82324:43 531.85907:54 531.88171:40 531.90051:43 531.91962:63 531.94196:55 531.95996:37 531.97833:22 531.99469:43 532.01727:77 532.03992:265 532.05347:22 532.08081:31 532.10132:48 532.13251:60 532.14966:22 532.17938:106 532.20605:30 532.23413:47 532.25586:37 532.27478:34 532.29712:34 532.31708:43 532.36182:80 532.409:55 532.42468:31 532.44336:44 532.46814:33 532.51062:57 532.54187:53 532.56458:115 532.59674:22 532.61908:52 532.65076:46 532.67303:55 532.6991:64 532.72455:41 532.74036:22 532.75433:43 532.77124:47 532.79218:40 532.80676:35 532.82837:27 532.84497:22 532.85687:41 532.87823:52 532.89404:109 532.91626:91 532.94824:67 532.96747:29 532.98431:22 532.9964:49 533.03394:54 533.08612:153 533.10657:80 533.14062:81 533.15796:60 533.18677:30 533.22577:48 533.25977:90 533.28638:42 533.30646:28 533.32843:41 533.35406:78 533.37659:69 533.40265:35 533.4198:37 533.43762:71 533.45758:59 533.49561:42 533.5116:52 533.52631:64 533.53931:22 533.57043:38 533.59167:36 533.61993:62 533.6593:58 533.67426:71 533.69562:51 533.70477:42 533.72156:35 533.74152:101 533.76672:26 533.79657:86 533.82098:22 533.85529:53 533.87726:79 533.89636:41 533.91986:45 533.95575:155 533.97968:46 533.99237:57 534.00836:52 534.02423:59 534.04706:60 534.06403:30 534.08435:69 534.10785:49 534.14319:43 534.16962:54 534.18555:50 534.22778:44 534.25482:57 534.27283:40 534.29236:53 534.30957:43 534.33301:63 534.34845:47 534.35706:27 534.36975:60 534.38647:33 534.41498:54 534.43976:77 534.46344:22 534.47986:35 534.49225:131 534.51819:42 534.55682:59 534.58746:47 534.62219:78 534.64197:50 534.67334:76 534.69965:72 534.71814:22 534.73291:59 534.77228:40 534.79706:41 534.81232:50 534.82898:83 534.84912:95 534.87091:46 534.88629:156 534.90918:41 534.93066:64 534.94733:47 534.96783:43 534.98163:65 535.00397:225 535.03705:60 535.06195:37 535.08734:37 535.10522:39 535.12067:81 535.17065:36 535.19098:37 535.2077:110 535.23413:45 535.26337:37 535.27826:55 535.29858:55 535.31879:54 535.3476:71 535.37793:60 535.40839:104 535.4303:77 535.45734:63 535.48566:59 535.50623:54 535.52985:39 535.56183:127 535.57574:57 535.59808:120 535.6142:37 535.63007:42 535.64496:22 535.66101:42 535.6922:52 535.71301:43 535.72943:23 535.74896:51 535.76947:30 535.78967:53 535.8219:58 535.8446:38 535.86353:22 535.9007:27 535.91644:59 535.93182:53 535.96313:47 535.99664:51 536.03027:101 536.07416:73 536.09576:78 536.12567:22 536.14392:33 536.16156:33 536.1792:58 536.20685:30 536.23657:50 536.25281:124 536.30072:45 536.34216:55 536.35437:40 536.38702:69 536.40814:44 536.42517:70 536.44159:50 536.46002:59 536.48993:58 536.51001:22 536.5191:43 536.53949:37 536.55835:45 536.5769:49 536.59644:134 536.6355:73 536.67822:35 536.69336:22 536.71558:36 536.74774:46 536.7821:27 536.80438:55 536.81616:22 536.83624:41 536.85693:62 536.87476:67 536.89819:43 536.91248:38 536.92743:38 536.95648:99 536.97766:46 537.00922:47 537.04041:152 537.05518:118 537.06799:98 537.08539:47 537.11206:58 537.13141:49 537.15466:22 537.16821:22 537.20184:61 537.21606:22 537.23169:43 537.26312:52 537.28241:48 537.30103:38 537.31793:83 537.34052:73 537.37183:41 537.39624:54 537.41333:33 537.4342:149 537.4657:22 537.48956:99 537.50659:52 537.53107:53 537.56537:67 537.5816:33 537.59772:60 537.61249:31 537.61847:22 537.63831:50 537.66437:29 537.68408:48 537.69165:45 537.70276:67 537.73041:46 537.74835:39 537.77057:22 537.79517:24 537.81543:36 537.83435:59 537.87256:61 537.89819:42 537.9231:43 537.94202:85 537.97076:39 538.00696:44 538.02765:68 538.03912:36 538.06317:64 538.07935:22 538.09332:58 538.11981:46 538.14301:52 538.1687:55 538.1969:59 538.21881:109 538.23212:43 538.25134:46 538.28485:86 538.30695:74 538.32599:48 538.34705:37 538.36377:22 538.38165:42 538.40088:59 538.42743:51 538.44995:54 538.47534:48 538.50116:66 538.54639:56 538.57233:37 538.59277:53 538.61456:79 538.65918:41 538.68909:50 538.70984:41 538.72552:42 538.74054:64 538.75916:47 538.79919:44 538.81604:22 538.83344:42 538.86237:65 538.87848:55 538.90637:57 538.92987:44 538.95081:45 538.96051:22 538.97607:103 538.99738:55 539.02563:63 539.04895:85 539.07849:51 539.10626:56 539.12531:32 539.14667:63 539.17035:41 539.18042:22 539.20361:45 539.22235:51 539.24536:48 539.25726:40 539.27081:38 539.30273:46 539.32605:53 539.35834:34 539.37531:253 539.40125:60 539.41431:55 539.43146:39 539.45856:26 539.48376:39 539.50116:41 539.51337:22 539.53638:44 539.56274:53 539.5907:31 539.59723:56 539.62213:55 539.64825:37 539.66437:22 539.67511:31 539.69983:22 539.73474:41 539.75024:49 539.7641:22 539.78864:22 539.82117:63 539.84821:30 539.8609:42 539.87756:143 539.93164:54 539.95587:43 539.98621:41 540.0199:45 540.05444:46 540.08105:50 540.10107:43 540.12079:66 540.15491:22 540.17267:42 540.20221:44 540.23743:32 540.27289:42 540.29083:22 540.30969:60 540.33899:43 540.36743:41 540.38483:41 540.39545:40 540.41425:43 540.42834:22 540.45038:42 540.4751:39 540.50287:128 540.52142:43 540.54913:43 540.58197:31 540.60284:38 540.62726:104 540.66406:35 540.70294:22 540.71661:22 540.74628:34 540.78375:52 540.80359:22 540.81799:42 540.83411:35 540.85498:59 540.88379:41 540.91449:40 540.94434:54 540.95782:55 540.9787:41 540.99811:59 541.03027:48 541.05609:33 541.07678:42 541.10107:41 541.11798:44 541.14325:54 541.20251:34 541.22754:45 541.25372:33 541.28174:58 541.31531:22 541.34631:42 541.36914:41 541.38525:43 541.40503:39 541.42029:61 541.43207:22 541.44189:22 541.49359:22 541.51886:31 541.54407:47 541.56677:41 541.58105:38 541.6001:33 541.62335:24 541.64685:33 541.67145:32 541.68781:34 541.70721:35 541.73523:22 541.76367:22 541.78015:37 541.80701:22 541.82782:38 541.85498:43 541.87299:22 541.89771:22 541.92139:93 541.93542:39 541.97235:83 541.99158:24 542.01105:42 542.01917:32 542.03711:50 542.06403:54 542.10504:52 542.12433:50 542.1488:25 542.16595:36 542.19489:70 542.2262:27 542.24554:33 542.26953:22 542.30042:47 542.3316:22 542.34772:54 542.36475:43 542.40222:22 542.42883:42 542.45715:42 542.47791:59 542.50311:22 542.52539:22 542.54535:38 542.56873:37 542.59271:22 542.62335:40 542.65277:35 542.7019:42 542.72699:40 542.74213:33 542.75842:55 542.80206:37 542.82489:58 542.8454:41 542.86993:43 542.93073:54 542.96692:24 542.98853:24 543.0152:30 543.02991:22 543.05573:40 543.07483:22 543.09253:43 543.11133:39 543.14502:22 543.17603:22 543.21765:28 543.23633:22 543.258:22 543.29834:41 543.32397:22 543.35956:56 543.44434:36 543.46991:37 543.49902:41 543.51349:29 543.54291:43 543.5603:22 543.57782:36 543.59784:49 543.6142:22 543.6474:43 543.67493:22 543.70374:22 543.74548:36 543.77368:22 543.80316:50 543.84436:48 543.86121:39 543.87482:22 543.89246:42 543.91711:36 543.95435:34 543.96753:43 543.98169:39 544.02405:45 544.04193:40 544.08746:46 544.12958:29 544.1615:48 544.17664:37 544.20331:43 544.21161:22 544.22986:22 544.24945:34 544.26373:42 544.28729:214 544.31207:22 544.34094:57 544.35529:33 544.36627:22 544.38269:28 544.4046:34 544.41949:22 544.43878:39 544.4646:40 544.50519:22 544.53381:36 544.57397:39 544.60535:22 544.62335:43 544.64709:34 544.6615:42 544.68121:26 544.72351:22 544.74976:41 544.78668:38 544.81006:43 544.82959:22 544.85864:40 544.88434:44 544.9057:54 544.93524:22 544.95557:22 544.97729:22 544.99896:61 545.02008:39 545.02844:22 545.07574:22 545.09998:22 545.10992:22 545.13068:28 545.16156:39 545.18811:35 545.22504:43 545.24438:36 545.25934:22 545.28143:22 545.31604:33 545.33344:43 545.34595:22 545.36212:35 545.38519:30 545.40741:39 545.42468:42 545.43585:22 545.44965:22 545.46326:40 545.48334:22 545.49292:27 545.50507:86 545.53192:22 545.56396:40 545.59686:40 545.61823:22 545.63879:43 545.65625:37 545.67358:40 545.69385:36 545.71149:22 545.73474:45 545.75269:23 545.77405:35 545.7937:36 545.82086:61 545.84296:22 545.86823:36 545.90686:22 545.94104:45 545.95801:34 545.97333:37 546.00287:41 546.0282:36 546.04285:37 546.05817:41 546.08337:49 546.11047:40 546.14514:28 546.16809:22 546.20453:62 546.21759:39 546.2677:45 546.30762:23 546.32257:22 546.34723:41 546.36462:39 546.39447:42 546.41296:41 546.44501:39 546.46906:67 546.48193:43 546.50671:22 546.52557:38 546.54242:42 546.57581:22 546.60931:46 546.62628:44 546.65594:28 546.67603:41 546.6947:22 546.70721:42 546.71851:36 546.74213:40 546.76111:22 546.79114:210 546.82343:41 546.85394:45 546.88428:43 546.9184:38 546.93402:22 546.97217:43 546.99524:38 547.00659:35 547.02112:51 547.03577:33 547.05896:37 547.07727:50 547.09137:22 547.10382:39 547.13232:22 547.17816:45 547.20465:36 547.22015:22 547.23846:41 547.26709:39 547.28717:22 547.30005:61 547.32092:43 547.35974:22 547.37085:22 547.38171:43 547.43121:34 547.44489:34 547.46539:42 547.49261:59 547.55042:22 547.56183:22 547.57996:55 547.61127:35 547.6405:34 547.67749:30 547.71271:39 547.74408:22 547.75897:22 547.77753:44 547.80481:22 547.82697:22 547.84381:62 547.86432:60 547.89642:22 547.91211:22 547.93225:22 547.95282:35 547.98413:57 548.01794:22 548.05469:27 548.07129:39 548.09698:37 548.12616:31 548.16974:42 548.20074:22 548.21997:56 548.24341:40 548.27289:33 548.30438:38 548.31555:32 548.33508:22 548.35803:37 548.39502:40 548.41724:38 548.43634:22 548.47375:22 548.49689:22 548.52948:22 548.54395:39 548.56274:22 548.57806:50 548.59985:36 548.61841:38 548.64673:32 548.66199:40 548.68414:22 548.73767:53 548.77039:22 548.78613:22 548.81201:37 548.83807:22 548.85529:22 548.86725:38 548.91833:22 548.95972:22 548.99139:38 549.0108:28 549.04059:34 549.05975:33 549.07855:22 549.11609:37 549.12915:22 549.1582:23 549.17957:41 549.20105:53 549.22693:43 549.23383:57 549.29022:22 549.32202:58 549.33252:25 549.34821:183 549.37848:51 549.40155:22 549.42249:34 549.44287:22 549.48193:22 549.51501:42 549.5379:47 549.56097:43 549.59174:52 549.6181:22 549.63257:34 549.64838:22 549.66559:22 549.69873:60 549.71918:28 549.73462:40 549.74927:28 549.76093:22 549.77814:22 549.79578:41 549.82867:56 549.84131:22 549.86963:42 549.88275:22 549.90979:41 549.92975:22 549.94379:56 549.95819:22 549.98395:22 550.00476:22 550.03119:43 550.05103:33 550.07806:31 550.10199:25 550.13269:34 550.17175:41 550.20514:26 550.22778:22 550.24561:22 550.26721:36 550.28027:22 550.29608:44 550.30939:22 550.33167:34 550.36163:22 550.38959:37 550.4118:22 550.43384:37 550.44794:60 550.47913:42 550.49329:40 550.51233:37 550.54547:43 550.57477:37 550.60583:43 550.63916:33 550.66858:40 550.68597:22 550.73846:56 550.76239:26 550.79596:38 550.82574:33 550.8479:28 550.87164:39 550.8902:46 550.91382:22 550.96161:28 550.99133:51 551.01025:22 551.04346:33 551.05908:22 551.07788:33 551.10785:49 551.16656:38 551.18512:37 551.21167:36 551.23053:22 551.25562:45 551.27844:22 551.31012:22 551.35547:64 551.37286:35 551.40149:22 551.42041:49 551.44788:22 551.47455:22 551.50659:41 551.52295:44 551.57184:43 551.59625:22 551.62299:44 551.65375:22 551.66528:22 551.69965:48 551.71936:22 551.75012:71 551.7901:38 551.81891:37 551.8689:22 551.8913:22 551.90619:47 551.95337:53 552.01807:42 552.05011:39 552.07379:66 552.0871:22 552.1059:22 552.15308:22 552.18402:27 552.20862:50 552.23254:22 552.2818:50 552.29987:22 552.32678:37 552.37415:41 552.40094:29 552.41516:50 552.43158:51 552.44733:36 552.48053:30 552.50336:38 552.52759:35 552.54095:22 552.56287:22 552.58356:22 552.60199:22 552.62042:30 552.65149:22 552.68408:32 552.73712:22 552.75891:43 552.78027:22 552.8103:34 552.84167:22 552.8645:22 552.88409:22 552.89917:66 552.92151:35 552.93341:26 552.97693:44 553.0177:45 553.047:47 553.06952:22 553.08447:22 553.09741:29 553.12958:42 553.16852:22 553.18695:22 553.20258:22 553.22882:27 553.24689:22 553.2796:22 553.29529:40 553.32208:37 553.35828:38 553.37476:22 553.38739:22 553.42725:55 553.44312:22 553.46698:49 553.48114:22 553.49902:43 553.52722:33 553.5484:37 553.57343:41 553.59259:34 553.62042:40 553.64319:22 553.6582:22 553.68048:22 553.70544:22 553.72937:47 553.74512:56 553.77313:36 553.79242:33 553.80475:35 553.81201:36 553.81952:22 553.84143:22 553.8573:71 553.88629:34 553.9007:22 553.93628:33 553.9541:38 553.97186:22 553.99243:37 554.03162:22 554.05566:36 554.07599:35 554.09534:22 554.15192:38 554.17474:40 554.20337:22 554.2276:22 554.25214:68 554.27802:28 554.30707:108 554.32599:22 554.37292:49 554.38373:26 554.39954:40 554.42578:22 554.4577:22 554.47302:25 554.49396:22 554.50665:22 554.54346:22 554.57397:43 554.59705:41 554.61737:22 554.63977:38 554.65991:40 554.67615:22 554.70325:22 554.72455:43 554.75159:22 554.76154:22 554.77673:37 554.7923:22 554.8067:22 554.81793:56 554.85956:22 554.87994:77 554.89905:22 554.93494:57 554.95178:26 554.98053:39 554.99481:43 555.03796:22 555.05499:22 555.07867:29 555.10962:41 555.12036:41 555.14612:45 555.15973:41 555.19183:22 555.2207:22 555.27679:40 555.30127:22 555.33264:22 555.34894:39 555.36743:37 555.41699:32 555.46771:22 555.49756:22 555.52014:22 555.55621:53 555.59314:27 555.61774:22 555.63391:22 555.65009:22 555.66852:22 555.69269:24 555.72974:22 555.75586:28 555.784:22 555.80817:39 555.81976:22 555.83136:22 555.8429:22 555.86713:22 555.88715:22 555.89771:22 555.91016:39 555.93689:22 555.95935:46 555.98895:58 556.01459:41 556.03748:43 556.05939:22 556.0744:39 556.09918:53 556.12347:22 556.14941:22 556.17743:38 556.21887:22 556.23126:35 556.25854:34 556.27728:37 556.31506:40 556.33185:40 556.35693:43 556.40845:42 556.4209:58 556.46692:22 556.47607:37 556.49774:22 556.53656:40 556.55383:22 556.56183:33 556.59412:48 556.60956:22 556.61951:34 556.63635:22 556.69342:50 556.71265:22 556.72919:36 556.7641:31 556.78094:28 556.82013:22 556.83795:22 556.85687:31 556.88898:22 556.92206:41 556.9458:22 556.95728:43 556.99231:22 557.02002:22 557.04077:47 557.05316:22 557.06396:22 557.08807:25 557.11938:43 557.14215:35 557.16986:32 557.20386:44 557.21954:22 557.23572:31 557.26398:22 557.2995:40 557.31604:44 557.35992:22 557.37378:22 557.40155:22 557.43213:29 557.45496:31 557.48022:42 557.50562:22 557.52936:37 557.55188:22 557.56659:36 557.58246:22 557.61072:23 557.62585:22 557.64545:72 557.6875:41 557.71722:22 557.7392:22 557.77509:22 557.79248:33 557.81555:22 557.82831:30 557.84857:22 557.85919:37 557.88727:22 557.91095:32 557.93823:41 557.95428:51 557.97028:22 557.98096:22 558.00629:27 558.03021:37 558.03766:22 558.05719:24 558.08795:26 558.10114:33 558.10974:37 558.14282:48 558.18634:42 558.21088:33 558.23724:26 558.26074:22 558.2821:33 558.3075:22 558.36047:22 558.37347:26 558.39404:22 558.41138:22 558.43109:22 558.46313:53 558.47968:22 558.49835:38 558.53101:22 558.55188:48 558.57507:33 558.59888:22 558.61841:26 558.68738:22 558.70428:42 558.71857:42 558.74396:55 558.79144:22 558.80377:51 558.8385:22 558.85358:22 558.8761:22 558.92139:22 558.94739:52 558.97467:38 558.99237:31 559.01105:22 559.03589:22 559.04462:22 559.07355:22 559.09692:22 559.13123:49 559.15881:30 559.18756:22 559.2052:35 559.22339:22 559.24951:34 559.2843:33 559.30426:22 559.33978:24 559.36212:38 559.37817:22 559.4024:49 559.43677:29 559.45819:43 559.47546:22 559.49188:56 559.52917:37 559.58783:22 559.633:22 559.67755:38 559.69983:42 559.71906:34 559.74536:22 559.76837:53 559.78882:26 559.86334:22 559.93317:33 559.95746:22 559.99127:53 560.01532:24 560.03534:33 560.08899:39 560.12341:22 560.14673:22 560.15454:42 560.16943:33 560.18628:22 560.20636:22 560.23895:23 560.26831:43 560.29376:36 560.30811:36 560.34222:22 560.43048:49 560.4787:35 560.50421:39 560.55579:28 560.58649:22 560.61823:28 560.64026:22 560.65759:22 560.67596:27 560.70398:42 560.73584:47 560.78094:43 560.79486:22 560.81073:22 560.88031:22 560.90063:35 560.91949:22 560.93982:22 560.95825:43 560.98364:42 560.99225:28 561.01678:22 561.03986:41 561.06519:35 561.08557:22 561.11346:22 561.12506:22 561.15839:45 561.17682:32 561.1958:22 561.21637:48 561.23877:22 561.25348:41 561.26428:22 561.29443:39 561.31995:22 561.33539:57 561.3606:22 561.39703:22 561.41534:22 561.45764:22 561.50098:22 561.51953:22 561.54358:22 561.56598:22 561.59497:22 561.63263:38 561.67743:40 561.68744:33 561.73126:22 561.78961:22 561.79791:39 561.84155:53 561.85913:63 561.88983:44 561.9256:22 561.9444:22 561.96179:22 561.97803:22 561.99298:29 562.00568:25 562.03027:22 562.05377:22 562.06744:22 562.09003:22 562.1167:22 562.16187:22 562.18439:41 562.20911:22 562.23334:22 562.26367:22 562.32172:22 562.37805:36 562.39398:22 562.4234:36 562.47235:22 562.50458:22 562.5238:43 562.54706:22 562.56097:22 562.58392:22 562.60767:53 562.63202:27 562.64929:22 562.68878:22 562.71783:22 562.77942:22 562.80658:22 562.83417:22 562.85419:22 562.94208:22 562.99359:36 563.00836:22 563.06525:22 563.0835:26 563.10565:22 563.11896:44 563.1366:22 563.159:49 563.17865:54 563.19153:28 563.2074:54 563.22961:24 563.24652:22 563.26886:43 563.28406:46 563.2984:29 563.31909:22 563.33411:27 563.40063:45 563.4234:40 563.44995:22 563.47321:22 563.50653:22 563.53595:22 563.56274:22 563.59894:36 563.61005:22 563.63715:22 563.65222:22 563.68689:39 563.70691:22 563.72729:22 563.75922:22 563.76617:22 563.79272:40 563.81573:43 563.84003:22 563.88947:22 563.90631:22 563.93597:22 563.95282:43 563.99451:31 564.00311:48 564.02002:40 564.06647:41 564.08099:40 564.12549:41 564.14301:22 564.18439:22 564.211:22 564.23511:38 564.25238:22 564.26807:23 564.28143:22 564.30396:30 564.34491:22 564.37402:33 564.38611:22 564.42108:41 564.44891:34 564.46863:28 564.55054:39 564.59906:22 564.63:22 564.65613:22 564.6853:35 564.71198:22 564.73169:43 564.75494:24 564.76129:42 564.79578:43 564.8399:78 564.86371:42 564.89935:22 564.91565:22 564.94159:32 564.98663:22 565.01007:38 565.03601:43 565.07306:22 565.08893:49 565.1156:22 565.14758:36 565.18341:22 565.25269:22 565.27423:22 565.29395:27 565.32544:22 565.34662:22 565.3692:22 565.42883:22 565.47467:22 565.4953:22 565.53345:30 565.60413:22 565.63403:22 565.65503:22 565.67365:22 565.69989:32 565.72687:22 565.74213:40 565.77246:22 565.79248:43 565.82275:22 565.85608:22 565.87634:22 565.89929:32 565.91711:22 565.93207:27 565.96985:22 565.99573:39 566.04993:22 566.07556:22 566.0979:39 566.12653:27 566.1745:23 566.19269:27 566.20557:22 566.22327:41 566.24554:31 566.26862:29 566.28601:22 566.30865:22 566.32031:22 566.35779:27 566.3844:22 566.39813:22 566.41235:22 566.42987:22 566.45087:38 566.47516:29 566.49005:23 566.51263:22 566.52661:22 566.55249:38 566.58264:40 566.6098:34 566.62482:22 566.64319:22 566.67603:22 566.69714:22 566.72479:22 566.74579:22 566.76849:53 566.78308:22 566.7984:38 566.85773:22 566.87115:40 566.91718:22 566.93372:41 567.00464:22 567.04077:22 567.07971:34 567.1405:33 567.15668:30 567.17078:36 567.19647:34 567.25421:22 567.36133:38 567.40637:33 567.44202:22 567.47119:22 567.505:22 567.51941:22 567.53967:30 567.60651:22 567.63684:22 567.65204:22 567.68274:34 567.74933:23 567.77887:43 567.83057:22 567.85016:22 567.86792:22 567.90411:22 567.92889:22 567.95105:33 567.98102:40 568.01697:22 568.03717:22 568.0733:22 568.11188:22 568.13867:22 568.17725:22 568.19421:22 568.21808:22 568.24377:22 568.28534:33 568.31616:22 568.33716:22 568.37335:22 568.40436:26 568.42981:36 568.45679:33 568.49274:32 568.54614:22 568.56635:26 568.60089:57 568.62299:22 568.65906:33 568.68512:23 568.71161:41 568.74414:22 568.8288:22 568.84717:22 568.86969:22 568.89185:22 568.92822:40 568.96033:30 568.99408:36 569.01068:37 569.04321:31 569.06824:22 569.12128:42 569.17474:49 569.21173:22 569.22949:22 569.24469:22 569.25757:22 569.27435:28 569.28693:43 569.34631:22 569.36621:22 569.39911:22 569.4375:22 569.4624:22 569.48572:41 569.54034:22 569.57092:41 569.60986:22 569.63153:22 569.65228:22 569.69427:43 569.71423:22 569.76044:36 569.79333:22 569.81885:29 569.86017:40 569.88538:22 569.9574:37 569.97705:39 569.99127:43 570.04071:22 570.05554:27 570.07611:42 570.13574:41 570.18103:22 570.23126:22 570.31329:39 570.34705:22 570.36462:22 570.38916:22 570.43713:22 570.47107:22 570.5354:22 570.55304:41 570.5799:44 570.61493:22 570.64532:22 570.66901:43 570.69232:22 570.74365:22 570.78461:22 570.80005:31 570.82074:37 570.85077:27 570.8667:59 570.90692:22 570.93787:22 570.96368:36 570.99023:40 571.00568:42 571.02039:27 571.04785:22 571.06311:22 571.11169:22 571.13904:22 571.19531:22 571.22223:22 571.24451:22 571.26062:22 571.27753:22 571.31226:41 571.3548:25 571.40485:22 571.46057:31 571.50555:22 571.56604:33 571.57697:22 571.60864:34 571.62549:59 571.64917:37 571.66663:22 571.70673:22 571.73273:22 571.75146:22 571.77069:22 571.789:42 571.80768:42 571.82117:22 571.84161:22 571.85944:22 571.90955:22 571.91943:22 571.96173:40 572.00677:22 572.01727:42 572.03485:22 572.04889:22 572.09039:22 572.11334:22 572.1344:22 572.1532:22 572.17133:41 572.22345:22 572.27911:22 572.31909:36 572.34729:40 572.36554:41 572.39282:22 572.41241:37 572.43842:24 572.48389:51 572.49878:41 572.55499:24 572.5788:22 572.6236:68 572.67725:38 572.703:70 572.73315:22 572.76172:36 572.77704:22 572.80817:22 572.83386:49 572.86212:22 572.87732:22 572.91467:35 572.93127:22 572.94531:22 572.97913:27 572.99573:22 573.01196:36 573.02063:38 573.04614:22 573.09424:22 573.11182:22 573.25238:34 573.28046:26 573.30292:22 573.34515:22 573.4162:22 573.44366:22 573.49524:22 573.52557:22 573.56494:35 573.60645:25 573.64447:43 573.71405:22 573.72766:37 573.79553:22 573.81781:22 573.85065:22 573.86798:41 573.92456:22 573.96503:27 573.98914:22 574.08752:43 574.13696:22 574.17096:22 574.21716:22 574.2301:4	uralensis_root_NEG_Library-matched	uralensis_root_Library-matched
uralensis_root_NEG_2227	2227	Unknown	6270	6.72663	6.81785	7.02805	843.372	1210.06	7216.68	null	[M-H]-	M + 0	found in higher mz's MsMs_2313; found in higher mz's MsMs_2244; found in higher mz's MsMs_2238	null	null	null	null	null	null	999	FALSE	FALSE	FALSE	null	null	null	null	null	38.7762	842.88595:59 843.37244:1604 843.44495:65 843.50501:31 843.87362:76 843.88922:76 844.37454:752 844.8748:61 845.37711:325 845.41699:74 846.25523:31 846.37902:122 846.42805:59 846.84405:56 846.86101:52 847.33457:75 847.35116:48 847.3868:31 847.44404:65 847.71953:62 847.84668:362 848.00278:31 848.28722:53 848.34633:488	72.98976:20 116.92527:6 193.03136:20 223.75468:21 267.06607:21 351.05396:40 351.0672:21 373.03613:20 386.18253:24 516.39703:22 528.90063:22 536.13684:22 538.98395:22 539.69659:22 539.98676:22 540.32593:20 541.29401:22 542.12262:22 542.56177:22 543.17468:76 543.20239:22 543.31488:22 543.43018:22 544.45587:22 545.27435:22 545.71039:44 545.77411:20 545.79791:55 545.95734:22 546.10034:22 546.65918:93 546.83307:22 547.12396:22 548.11188:22 548.17493:22 548.34351:22 549.60797:22 549.64362:22 549.70538:64 549.91693:64 550.23694:108 550.31323:66 550.38629:235 550.48553:22 551.02802:22 551.63171:22 552.9184:22 553.00476:22 553.39276:38 553.4314:22 553.71906:22 553.79742:22 554.12708:22 554.47992:22 554.49084:25 554.93896:22 555.14667:22 555.40979:22 555.4444:22 556.08398:22 556.18213:19 556.25891:27 557.96637:70 559.0224:22 559.51697:22 560.64233:22 562.73865:121 563.22559:56 564.63831:59 564.69543:22 565.26117:22 565.46613:22 565.85773:115 566.0672:22 566.5835:57 567.54913:22 571.83154:74 572.95288:52 573.31311:75 573.70007:17 573.91144:22 575.11023:53 575.20392:22 576.08398:22 577.13885:22 578.69525:22 580.09808:22 580.52454:65 582.15149:28 582.88379:30 590.46021:22 593.80414:22 594.29614:52 599.20215:22 602.34351:22 604.24451:138 605.29065:22 611.16211:91 617.61829:11 623.34351:22 625.17474:120 633.31024:22 702.77692:7 746.3653:20 781.35931:12 781.38177:25 797.14252:10 797.43463:14 797.44769:23 797.46844:23 821.36755:59 821.38763:51 821.43439:26 822.32764:23 822.39136:41 822.41187:23 823.39307:16 833.8678:65 833.88605:21 834.35229:25 834.3725:56 834.40833:23 834.87531:50 840.57324:10 840.58759:37 842.83282:23 843.37531:4045 843.42871:22 843.86816:23	uralensis_root_NEG_presumed metabolite	Presumed metabolite
uralensis_root_NEG_2229	2229	Unknown	6270	6.72663	6.81785	7.13448	847.847	257.188	1340.63	null	[M-2H]2-	M + 0	found in higher mz's MsMs_2303; found in higher mz's MsMs_2234	null	null	null	null	null	null	999	FALSE	FALSE	FALSE	null	null	null	null	null	5.14375	847.35116:48 847.3868:31 847.44404:65 847.71953:62 847.84668:362 848.00278:31 848.28722:53 848.34633:488 848.85008:295 849.21918:62 849.3523:454 849.41628:151 849.85272:294 850.35223:201 850.42628:103 850.85047:280 851.35739:181 851.41324:31 851.85476:133 852.13911:53 852.36052:61	113.02185:20 181.04733:20 193.03065:20 267.06549:22 280.03369:5 339.86606:84 349.10651:21 350.10553:21 351.0556:26 351.06754:21 359.98099:21 392.98935:21 403.96667:41 410.97757:21 469.3259:57 469.34366:10 470.32587:44 470.3382:22 486.1174:22 518.10419:30 529.56311:22 535.5968:15 538.58215:22 541.33044:22 547.92383:22 548.40082:22 550.29712:22 550.5177:22 550.91534:22 551.14429:50 551.49371:22 552.25995:22 552.79553:104 553.18823:43 554.02216:22 555.58521:22 556.14404:22 556.6535:22 556.67664:22 557.61871:22 558.20984:22 558.47137:22 558.50049:90 559.43237:22 560.4823:22 561.05194:38 562.55151:22 563.12543:22 563.67761:22 563.83344:20 564.40686:22 564.96545:22 567.26593:28 570.50244:22 571.63177:22 573.62402:22 574.33765:90 574.80383:58 575.64313:53 575.86182:22 576.16437:31 577.90033:22 581.08459:22 584.81989:22 589.27899:18 590.59943:22 590.97919:22 594.66486:22 598.3667:248 605.12683:22 605.15778:14 607.13556:22 612.6579:22 613.17609:19 614.84521:78 618.71313:22 623.64679:22 637.3233:22 645.17529:22 645.35864:22 728.15198:20 739.20294:24 759.84113:29 760.32404:56 760.34821:11 760.37714:22 775.38641:20 802.28717:20 821.33466:7 821.35455:44 821.38995:195 821.41766:69 821.45776:9 821.50482:23 822.39435:62 822.43573:23 826.35541:19 830.30212:12 844.36902:20 845.42743:13 845.62323:23 847.3302:23 847.35419:23 847.48859:24 847.50732:36 847.84711:1006 847.90857:50 847.93768:37	uralensis_root_NEG_presumed metabolite	Presumed metabolite
uralensis_root_NEG_2234	2234	Unknown	6270	6.72663	6.81785	6.93713	870.848	226.688	1161.18	null	[M-2H]2-	M + 0		null	null	null	null	null	null	999	FALSE	FALSE	FALSE	null	null	null	null	null	36.7415	870.34879:84 870.4061:80 870.84854:334 871.35146:320 871.85061:292 872.35435:176 872.40015:31 872.85337:66 873.35682:87 873.43347:56 873.85028:44 875.25081:59 875.34518:56	70.83075:46 96.95842:35 96.96702:7 171.94452:20 175.02229:39 182.98666:20 193.03603:22 199.93588:65 227.94109:21 240.97597:46 245.94804:11 267.05832:40 283.0578:25 289.05246:20 292.23264:21 305.96298:11 305.97141:15 310.86655:12 312.9418:21 351.05447:70 351.08234:21 352.05542:21 353.05344:21 359.97104:21 375.96881:9 391.21982:20 401.97028:21 403.91977:124 403.96802:95 403.98526:21 404.95676:21 411.10492:333 464.45245:122 469.3237:20 524.466:22 525.55786:22 529.06873:87 529.27161:22 529.36096:86 529.77313:22 530.16882:22 530.6972:43 533.36511:36 534.05273:22 535.80017:138 536.84052:22 537.3808:22 537.74921:67 538.74493:28 538.84143:49 538.9563:77 539.36993:55 539.55933:22 539.61279:22 539.9621:22 540.10095:22 540.25769:32 540.84845:59 541.5191:75 541.76849:22 541.91669:22 542.9422:31 543.96045:22 544.67993:50 544.87231:22 545.9118:19 546.31482:22 547.07172:22 548.17645:22 549.71631:22 549.82428:22 549.90125:22 550.23083:22 550.69989:122 550.79688:23 551.18707:22 551.36072:22 551.47455:22 553.09143:52 553.10999:22 553.29663:43 553.85779:22 553.90039:22 554.48969:54 555.17706:20 556.40552:20 557.17517:22 558.20068:44 558.24268:22 560.49792:75 563.12531:41 563.16846:28 564.62372:22 566.5423:22 566.60956:22 566.63403:22 568.4892:200 568.55316:39 569.24255:22 570.11102:22 570.1391:22 570.34491:22 571.38165:22 572.08545:22 572.88342:22 572.9057:22 573.00415:22 573.01117:22 573.35944:22 573.7793:22 574.6853:20 576.04254:16 576.65167:141 578.04828:35 578.14893:78 579.49237:22 581.22449:55 586.50684:22 589.59698:22 590.37238:43 591.06586:25 595.77887:22 596.88068:47 599.89685:22 603.17487:11 605.82806:71 607.19055:77 610.84058:103 612.6814:20 612.79865:61 617.849:22 619.25244:131 620.38727:22 622.41016:22 625.46594:22 625.63739:22 635.23407:25 640.31921:22 640.56757:36 645.35797:22 650.41156:22 662.1142:22 694.60999:22 752.716:73 758.29547:8 758.84436:22 759.29889:5 759.82568:22 760.81262:20 786.32129:23 807.43378:23 808.49335:23 817.83752:20 821.39307:985 821.43127:27 821.5354:23 822.07404:20 822.3338:23 822.39374:257 822.45789:23 822.4682:13 822.49115:23 823.38293:166 823.39911:59 823.42926:33 824.3468:11 824.4104:263 824.46631:65 825.37457:36 825.41302:444 825.46985:27 825.51776:10 839.33807:23 846.84906:20 847.35132:33 847.84796:915 847.89337:57 847.93945:77 848.34906:710 848.40057:62 848.84894:97 848.88544:23 859.31879:62 870.83997:23 870.8634:41	uralensis_root_NEG_unknown	Unknown
uralensis_root_NEG_2236	2236	Unknown	6270	6.72663	6.81785	7.0128	884.386	1229.38	7193.14	null	[M-H]-	M + 0		null	null	null	null	null	null	999	FALSE	FALSE	FALSE	null	null	null	null	null	76.7766	884.38613:1543 884.455:72 884.8601:58 885.38797:796 886.38881:252 887.39976:164 887.76671:53 887.92996:98 888.39773:56 888.42022:60 889.36076:46	127.12914:20 132.17496:20 134.62309:9 175.02995:20 193.03418:76 212.97197:21 216.91951:21 236.48068:78 243.12984:21 251.31804:21 282.27551:82 289.05164:6 289.06329:21 339.94135:21 340.40109:21 346.26312:21 351.05679:206 351.07977:42 352.05768:14 364.35233:21 366.90506:21 368.67795:39 396.97824:21 401.0397:53 417.70673:21 422.05887:18 442.1297:21 449.03217:21 455.72916:270 464.51193:22 476.51785:22 478.77951:27 486.2713:69 513.2616:22 515.711:22 517.67468:22 518.97473:22 519.1767:22 522.91156:22 523.09412:22 523.55682:22 523.84821:22 524.31836:81 524.4223:22 525.11115:22 525.17218:123 525.82849:22 526.09467:22 526.19012:22 526.25391:27 526.40027:22 526.74768:95 526.76538:44 526.96448:22 526.98486:85 527.03333:102 527.09363:46 527.31976:22 527.40643:90 527.42572:143 527.45325:92 527.47223:46 527.78766:22 528.05554:22 528.21307:22 528.23895:22 528.3324:22 528.59583:22 528.92163:37 528.99561:22 529.01141:10 529.04181:22 529.19049:22 529.25903:62 529.29199:126 529.31458:52 529.39221:22 529.52051:10 529.53967:263 529.57251:22 529.64124:22 529.74274:78 529.77472:201 529.79456:22 529.88586:22 529.92871:22 530.04254:22 530.1181:22 530.31879:103 530.37976:22 530.49139:22 530.69147:87 530.78418:22 530.83173:146 530.91785:22 530.95172:22 531.11884:134 531.17065:22 531.1944:22 531.26776:22 531.29712:22 531.38098:130 531.66742:22 531.87366:71 531.95789:56 531.9928:22 532.02167:19 532.13226:55 532.18134:22 532.23334:22 532.33954:22 532.40723:66 532.67181:22 532.67871:30 532.68524:83 532.74072:22 532.81079:22 532.97174:37 533.02252:49 533.07538:221 533.13763:123 533.16132:22 533.1828:22 533.22235:22 533.28351:103 533.29364:22 533.39252:275 533.50171:22 533.52435:22 533.57642:22 533.61597:22 533.68018:17 533.69354:114 533.80316:107 533.87323:63 534.01465:130 534.03467:102 534.21033:103 534.21686:22 534.24402:22 534.26782:22 534.28479:22 534.34479:22 534.40283:38 534.75049:72 534.82715:22 534.95856:22 534.96991:88 535.02258:71 535.10645:44 535.14209:22 535.18097:84 535.22247:22 535.30933:87 535.34998:62 535.38452:22 535.46411:137 535.48651:22 535.68939:22 535.79028:22 535.82886:22 535.90424:107 535.96259:22 536.13153:22 536.15082:22 536.17578:22 536.43512:144 536.51605:22 536.64685:25 536.67261:22 536.69684:113 536.73157:22 536.81311:188 536.84619:22 536.9115:55 536.94379:22 536.96649:22 536.99323:52 537.13635:46 537.17108:105 537.23303:92 537.29224:22 537.31287:173 537.3819:22 537.4165:152 537.45795:22 537.55487:33 537.6181:81 537.66968:37 537.72961:22 537.87701:22 537.95923:106 538.01672:22 538.13489:22 538.29163:22 538.30981:22 538.37323:166 538.41553:22 538.49054:124 538.58038:33 538.72205:25 538.73877:50 538.97162:135 538.9975:22 539.06409:91 539.12598:22 539.17731:60 539.23175:22 539.24994:22 539.28491:182 539.31702:22 539.45239:22 539.51837:22 539.73108:22 540.07092:104 540.15747:102 540.23523:22 540.29559:22 540.37866:22 540.38574:8 540.40887:51 540.67133:22 540.70782:129 540.75793:89 540.8241:41 540.841:22 540.9104:117 541.01184:22 541.31073:49 541.49493:22 541.73834:92 542.04779:22 542.11182:71 542.15381:22 542.21771:22 542.31915:22 542.60779:22 542.69818:193 542.86053:135 543.4751:22 543.8786:29 543.9696:22 544.15918:22 544.20148:22 544.29858:22 544.44116:61 544.79913:22 544.88483:89 544.98889:22 545.06854:189 545.17297:22 545.43488:22 545.59729:22 545.64307:22 545.87421:22 545.94641:92 546.1225:22 546.18164:14 546.33423:22 546.34454:22 546.39874:113 546.4613:22 546.6651:22 546.76935:22 546.84033:22 547.05389:16 547.10992:17 547.16388:144 547.20227:22 547.32373:22 547.99585:112 548.25922:30 548.36224:22 548.38635:22 548.43372:30 548.46088:22 548.84399:22 548.98706:77 549.21167:23 550.08807:70 550.11829:22 550.13025:41 550.26648:22 550.29059:22 550.68359:22 550.73248:131 551.02039:22 551.17969:31 551.26984:22 551.30316:22 551.48657:24 551.82422:22 552.07617:22 552.11646:22 552.15936:44 552.75415:22 553.3584:63 553.74109:22 554.04218:22 554.06073:39 554.12976:22 554.63715:22 555.09009:70 555.24255:31 555.35626:32 555.47742:206 555.52527:123 555.81671:249 555.85632:154 556.0498:22 556.23041:135 556.61597:46 556.6366:22 557.39728:41 557.51044:22 557.6449:113 557.72552:22 557.84155:45 558.00317:22 558.17786:22 558.21143:22 558.82019:22 559.02515:22 559.05524:22 559.30579:64 559.44263:33 560.10187:34 560.56738:22 560.68408:83 561.02002:21 561.21387:29 561.41455:81 562.22205:22 562.24829:105 562.47406:22 562.93994:22 563.1474:93 563.45715:22 563.53387:22 563.6651:127 563.75476:22 563.90479:22 564.4342:48 564.74475:22 564.7663:85 565.32336:32 565.37573:22 565.51312:22 565.65521:22 565.74786:61 566.2005:22 566.45105:22 566.81946:44 566.93719:22 567.06146:51 567.10278:22 567.62775:22 567.67554:22 568.52771:22 568.65497:22 568.74023:22 568.86871:22 569.61884:22 569.98474:20 570.06409:33 570.60461:22 570.98138:22 571.02325:41 571.21777:22 571.47528:22 571.78851:22 571.83179:45 572.32208:22 572.59644:27 572.98187:22 573.93884:22 575.39929:22 575.78473:22 576.47125:145 577.26044:22 577.82892:22 577.99188:81 578.31641:22 579.04095:22 580.43115:22 582.44934:22 583.58569:22 583.79749:22 584.22333:16 584.27606:21 585.07025:22 585.61731:84 586.87219:22 587.17151:52 587.23419:19 587.91577:68 592.9671:22 593.42395:22 594.85089:54 595.99048:22 596.63269:68 598.73755:22 599.27087:22 599.6618:22 602.52185:22 602.90839:22 602.95709:22 603.31549:22 604.55035:22 606.19629:22 606.24939:22 608.04266:101 608.08563:30 608.69055:23 609.00299:22 609.26068:89 609.51434:22 610.11902:22 612.85229:22 615.22968:22 617.16016:22 617.35602:19 617.42908:22 618.50409:22 621.01562:22 622.159:37 622.28186:22 623.25104:22 625.66388:102 628.58081:22 628.70111:22 632.47906:22 633.23553:22 638.23901:22 645.37543:20 648.74146:22 662.10791:22 663.80652:93 663.9566:22 694.35187:22 716.21167:22 721.37518:55 724.08923:22 766.22931:78 774.6402:54 803.37561:23 810.37573:23 818.47913:23 818.65717:23 821.39417:11725 822.39777:1370 822.45361:28 822.47705:23 822.93756:88 823.08002:22 823.38885:23 823.45911:23 824.4129:23 824.92133:20 838.38843:73 838.42218:20 838.4375:27 839.37909:51 839.40344:40 839.45105:38 843.3667:23 851.35284:23 852.15466:23 861.32019:23 861.33026:23 861.83398:20 861.85272:17 868.72229:23 875.30237:20 884.32324:23 884.3634:31 884.38281:30 884.42371:23	uralensis_root_NEG_unknown	Unknown
uralensis_root_NEG_2238	2238	Unknown	6270	6.72663	6.81785	6.98253	906.367	206.812	1289.44	null	[M-H]-	M + 0		null	null	null	null	null	null	999	FALSE	FALSE	FALSE	null	null	null	null	null	9.03286	906.29251:50 906.32221:45 906.3654:281 907.24573:111 907.32016:124 907.35725:181 907.81876:32 907.84974:32 908.33251:49 909.3624:86 910.35373:98 910.37138:62 911.28533:73 911.36565:102	61.98883:20 116.92332:20 116.92981:14 267.06989:22 268.02893:20 455.84134:22 543.28217:26 546.76593:89 548.86426:22 549.26135:22 549.42682:79 549.8905:22 551.17627:41 551.58038:28 553.14648:22 554.02332:22 554.29669:100 555.62329:22 558.448:45 560.07312:22 561.43115:22 561.82806:22 562.57501:50 566.23621:22 567.32513:22 567.58069:28 574.71423:22 587.06519:22 587.73254:9 591.36615:22 591.67938:22 595.06982:22 627.00232:22 629.15265:22 639.09375:22 649.02417:22 674.95868:39 697.36664:22 821.35327:23 821.396:55 822.37115:23 822.39215:47 822.41302:23 823.39246:23 843.3316:42 843.3736:663 843.42316:28 843.43756:33 843.46991:23 844.36609:49 844.38745:23 844.41217:36 846.36682:20 853.3186:5 858.83344:23 859.33307:54 859.34576:23 859.82971:23 860.31665:66 860.34991:314 860.44952:30 860.55383:11 860.81854:27 861.33765:14 861.36755:17 861.39142:23 874.28015:33 874.30261:9 874.80273:23 875.30609:23 883.32037:21 883.33362:17 883.80273:23 884.35242:14 905.35406:9 906.29163:18 906.30646:23 906.3537:327 906.41333:33 906.45471:10 906.46631:23 906.79578:23	uralensis_root_NEG_unknown	Unknown
uralensis_root_NEG_2241	2241	Unknown	6270	6.72663	6.81785	7.02805	921.313	1688.19	9847.06	null	[M-H]-	M + 1	isotope of 2240	null	null	null	null	null	null	999	FALSE	FALSE	FALSE	null	null	null	null	null	22.0871	921.31347:1990 921.39485:59 921.4151:104 921.44674:59 922.21774:55 922.26065:61 922.31669:1088 922.37543:83 922.41863:52 923.27542:32 923.31758:564 923.3964:56 923.43784:53 923.46274:66 923.81601:32 924.31956:315 924.35294:60 924.46251:69 925.31258:248 925.39452:32 925.46911:59 925.48851:51 925.75977:53 926.31032:132	96.959:20 116.92878:53 256.93658:21 403.96442:21 405.64639:21 450.98889:21 590.64923:22 592.88538:22 599.65759:22 599.90344:22 600.12421:22 600.24536:22 600.7326:22 601.04883:34 601.32928:22 601.86865:22 603.41229:22 603.58197:22 603.77209:22 604.80261:22 604.81628:24 606.25116:22 609.18365:22 609.58502:22 610.09418:22 611.00659:22 613.70233:34 614.74567:22 615.1756:22 616.89069:22 620.4903:22 620.50494:22 621.42633:22 627.97986:22 628.17627:22 628.71033:22 633.83148:22 645.172:22 655.43268:22 664.30682:22 695.28583:22 701.10388:22 712.24921:22 744.02423:22 755.17096:36 755.25665:22 816.40955:34 821.40753:41 822.401:36 823.37408:23 823.39844:37 823.42047:23 841.30273:24 875.17999:23 875.19788:23 875.23645:23 875.30798:112 875.35382:46 875.37561:23 875.40454:23 875.80597:23 876.31769:23 885.26355:23 885.29718:51 903.31531:23 920.30078:23 921.11981:44 921.17059:23 921.21088:23 921.23053:39 921.31512:1369 921.39978:96 921.4538:56 921.48749:50 921.55426:23	uralensis_root_NEG_unknown	Unknown
uralensis_root_NEG_2243	2243	w/o MS2:Planaic acid	6270	6.72663	6.81785	7.04322	965.466	217.188	1277.59	null	[M-H]-	M + 0		null	965.466	C27H36O7	Depsides and depsidones	FNJKTDQIJKLZGZ-UHFFFAOYSA-N	OC(=O)c1c(OC)cc(cc1CCCCC)OC(=O)c1c(CCCCC)cc(OC)cc1OC	530	TRUE	TRUE	FALSE	null	null	null	null	100	7.67159	965.32383:61 965.36937:56 965.46615:328 966.30987:349 966.36662:32 966.41892:136 966.47176:175 966.91525:171 967.31528:289 967.35263:57 967.39093:49 967.41254:188 967.4406:130 967.47611:220 967.50467:60 967.90128:63 967.92186:79 968.32068:203 968.36273:56 968.42118:62 968.45853:67 968.47946:59 969.32786:125 969.46046:172 970.27995:72 970.32804:87 970.45371:73	55.42168:38 133.01239:20 139.00331:20 142.9269:20 183.73471:20 199.93375:12 245.94576:21 245.95502:8 249.57268:21 263.91748:21 267.06757:21 317.95712:20 333.96124:29 334.96277:20 348.9805:21 352.05341:14 403.965:20 532.43329:22 532.96228:22 535.06842:22 537.52612:22 539.04205:30 540.27216:56 543.36438:22 543.73767:43 544.62543:22 547.31458:22 549.39716:22 559.61121:22 559.86725:22 576.64758:22 577.8866:22 581.09717:47 586.3147:22 587.45251:22 591.63812:22 592.41034:22 592.78998:131 594.03833:49 595.6701:22 596.05505:22 596.13995:22 596.55017:22 597.48145:27 597.67389:22 597.75647:22 598.69086:71 598.83698:22 598.89209:22 599.89929:22 599.97723:22 600.30121:22 600.39117:22 600.75372:45 601.7804:22 601.99182:22 602.29565:79 603.33356:22 604.52142:22 608.3916:22 610.2453:91 614.10583:28 619.53107:16 620.50562:22 622.53381:88 625.24304:22 626.47803:22 637.37939:22 644.3432:22 645.40741:68 647.29907:22 647.53955:22 653.31238:22 659.09955:7 663.22363:22 697.21539:15 697.23572:19 707.65015:22 716.27985:20 717.29468:22 720.922:22 801.92389:202 821.32721:23 821.35138:22 821.3902:250 821.41876:66 821.44037:33 821.46021:24 822.39288:84 822.41821:64 822.43127:23 822.47192:21 823.38641:26 823.40875:101 824.39355:37 837.39624:13 839.40027:46 839.43738:23 840.36987:23 840.40216:37 840.43378:23 841.37952:11 841.40729:26 842.4046:23 843.33557:23 843.37506:136 843.42578:23 843.47253:10 844.38818:23 859.31006:23 861.30151:23 874.29059:23 874.31787:23 874.34204:23 875.3053:23 875.33197:23 877.30023:43 877.32611:49 878.30853:23 919.26178:23 919.31464:118 919.36005:44 919.43121:30 919.77264:23 920.26898:98 920.30872:1753 920.35992:188 921.03851:23 921.8324:23 922.36749:39 965.31488:23 965.33411:23 965.37122:23 965.41095:62 965.46564:232 965.56531:22 965.5954:29	uralensis_root_NEG_unknown	Unknown
uralensis_root_NEG_2244	2244	Unknown	6270	6.71133	6.81785	6.9674	966.311	286.25	1794.22	null	[M+FA-H]-	M + 0	adduct linked to 2240_[M-H]-	null	null	null	null	null	null	999	FALSE	FALSE	FALSE	null	null	null	null	null	3.76433	966.30987:349 966.36662:32 966.41892:136 966.47176:175 966.91525:171 967.31528:289 967.35263:57 967.39093:49 967.41254:188 967.4406:130 967.47611:220 967.50467:60 967.90128:63 967.92186:79 968.32068:203 968.36273:56 968.42118:62 968.45853:67 968.47946:59 969.32786:125 969.46046:172 970.27995:72 970.32804:87 970.45371:73 970.47987:112 971.29814:56	98.93582:20 100.93141:20 100.95038:7 116.92768:5 142.92778:28 144.92329:28 144.93307:20 171.94585:20 180.63062:120 189.14067:38 267.06598:85 267.07428:15 268.06763:21 281.02173:21 305.96713:21 313.77753:21 351.05634:6 403.96307:36 403.97339:21 403.99448:21 436.23248:21 445.09933:62 496.00427:20 523.32153:22 523.84485:22 527.91595:22 528.80304:22 529.74268:22 531.66968:22 532.61188:22 532.68329:121 533.1568:22 536.80762:22 538.41095:22 538.98499:22 539.79865:48 540.00189:22 540.61438:22 541.46075:22 541.76392:22 542.31915:22 542.8656:20 543.07928:13 544.12836:22 544.22717:17 544.94318:22 546.11499:154 547.6698:22 549.7196:64 550.10773:92 550.28943:22 552.68506:22 552.77258:22 553.0835:22 553.61615:102 553.80243:22 554.46649:22 554.67993:94 555.14703:22 556.8515:22 558.94061:22 559.89508:22 560.75177:22 561.56036:20 562.79352:22 565.11725:22 566.33093:83 566.44989:22 567.40839:22 567.71991:22 567.78992:22 568.65265:22 576.15503:34 579.8902:46 581.88806:22 581.9176:22 582.70581:22 584.31689:40 586.23883:22 587.24719:22 587.61511:22 588.59021:22 588.88623:72 589.61127:22 589.89667:22 590.12451:136 590.80145:114 591.69263:40 591.76422:23 592.08612:22 592.57391:22 592.80273:97 592.89954:42 593.1109:74 593.67572:22 593.78381:40 593.81055:22 594.69354:99 594.7793:65 594.85284:22 595.05481:50 595.565:55 595.84058:49 595.89246:22 595.93671:22 596.10291:22 596.12201:22 596.34625:57 596.51904:22 596.80139:192 596.84326:22 597.23865:70 597.52887:51 597.76129:22 597.98163:22 598.23657:97 598.48584:25 598.77948:22 599.17981:22 599.25415:22 599.48248:57 599.81769:22 599.8681:22 600.10681:22 600.29584:65 600.33466:156 600.64282:77 600.74164:22 601.0614:153 601.86566:22 602.00262:22 602.34155:20 602.61786:204 602.63818:77 602.88782:78 602.96283:56 603.20526:84 603.34979:37 603.40332:22 603.82806:22 603.91864:52 604.37213:22 604.49738:22 604.65869:22 604.7243:12 605.14984:39 605.51764:22 605.68738:35 605.81537:22 605.95636:80 606.0022:22 606.26385:22 606.44489:69 606.79938:22 606.84399:22 607.354:66 607.46313:139 609.03564:22 609.40674:22 609.52148:170 609.59778:22 610.76154:22 611.42944:47 612.95782:22 613.18091:22 613.54309:22 613.63574:22 613.74133:22 613.88208:22 615.34631:22 616.22858:22 617.50458:113 617.69305:57 618.2807:99 618.52966:22 619.02179:22 619.14246:22 620.10309:22 620.15039:41 620.32532:23 620.38293:51 622.54462:121 623.19098:32 623.82043:119 623.91388:22 624.15363:22 624.3678:22 624.48157:22 626.47559:22 627.05359:67 627.99408:85 628.15479:22 629.28577:22 629.92017:22 632.52094:22 634.50305:22 635.21753:22 642.4682:270 645.0636:51 647.40125:20 647.58655:57 649.57068:79 649.95782:36 651.40485:22 651.81616:22 656.10498:98 657.79401:34 657.80902:16 660.93524:22 667.37781:134 668.67572:22 669.51685:22 679.12854:22 680.38464:83 682.51227:22 682.59174:147 694.22046:237 709.69177:22 742.29602:22 781.37512:24 815.73529:23 821.35107:58 821.39307:926 821.42743:114 821.48999:23 821.51666:23 822.3493:25 822.39404:185 822.43329:29 823.08112:23 823.38428:9 823.41113:8 823.42554:39 824.39178:7 824.41284:23 830.30536:20 832.38385:23 832.75:47 832.81989:23 838.20398:66 840.38977:23 842.40802:35 843.37329:920 843.40424:145 843.42761:51 843.45862:15 843.48047:32 843.49927:17 844.37921:150 844.41162:92 845.38232:23 861.27649:25 861.29932:81 861.32739:23 874.29858:53 874.35217:23 875.29517:23 875.3111:23 876.31409:62 878.31:23 878.33209:23 887.93286:23 917.28052:25 919.20392:23 919.32593:23 919.83356:23 920.31128:4481 920.3728:22 921.26709:45 921.31604:447 921.35138:66 921.38605:23 922.19818:23 922.30316:13 948.29047:23 948.41718:23 965.46344:11 965.4801:15 966.30548:27 966.35626:39 966.3764:8 966.42834:48 966.47656:172 966.52893:23	uralensis_root_NEG_unknown	Unknown
uralensis_root_NEG_2246	2246	Unknown	6270	6.72663	6.81785	6.9976	1232.59	1860.5	8392.9	null	[M-2H]2-	M + 0		null	null	null	null	null	null	999	FALSE	FALSE	FALSE	null	null	null	null	null	151.786	1232.52269:52 1232.59037:3307 1232.66429:96 1233.09186:5646 1233.17585:84 1233.47693:33 1233.59445:4151 1234.0955:1969 1234.59498:921 1235.09748:499 1235.5222:65 1235.59927:436 1236.10024:123 1236.62798:55 1237.08985:33	50.8964:38 55.69301:20 116.92805:20 238.68584:21 250.48776:77 260.11758:21 350.14932:21 351.05472:80 351.0755:21 352.04883:21 355.11353:21 366.64572:21 366.74887:21 367.31461:21 368.28485:21 369.60611:86 384.99927:21 452.57944:54 474.87762:20 482.8595:22 494.38632:22 497.83875:22 498.11087:22 501.13107:22 501.26505:66 503.6228:22 513.43622:43 515.27441:22 515.84937:22 517.46234:22 518.6673:22 519.94989:39 520.45563:22 520.99316:22 521.0401:22 521.13416:70 521.34534:22 521.91913:22 522.12952:22 522.48206:22 523.6413:22 523.66803:149 523.93494:22 524.26013:219 524.44183:251 524.54272:22 524.71021:146 524.8703:22 525.02399:129 525.35077:60 525.44153:22 525.48761:63 525.62006:22 525.75818:22 525.85059:60 525.91876:22 525.9693:22 526.09283:22 526.14569:37 526.20233:50 526.32483:40 526.38953:71 526.5672:44 526.70398:68 526.90417:22 527.09082:22 527.11816:67 527.14886:97 527.16504:22 527.18262:41 527.20209:22 527.48779:22 527.68274:140 527.72852:22 528.12457:22 528.2439:22 528.2619:22 528.50397:22 528.67023:113 528.72986:126 528.78748:47 529.02075:51 529.05005:65 529.11481:130 529.13947:28 529.23712:22 529.37439:124 529.56952:22 529.58984:22 529.69012:22 529.82764:22 529.84344:22 529.98602:66 530.03992:65 530.13153:60 530.17828:22 530.22339:22 530.24255:22 530.2854:22 530.48846:161 530.50989:22 530.64075:22 530.66101:22 530.75922:22 530.79047:213 530.80646:64 530.82574:22 530.85394:22 530.87781:145 530.96454:22 531.1579:190 531.17798:129 531.20947:22 531.3009:22 531.38715:135 531.40509:51 531.43103:45 531.69604:22 531.72992:22 531.80054:94 531.86096:22 532.07898:22 532.08929:88 532.12988:83 532.15564:22 532.17072:158 532.19769:59 532.26752:46 532.29669:36 532.33838:83 532.37268:22 532.39978:173 532.43597:22 532.44275:22 532.48206:233 532.56708:22 532.63831:22 532.78107:113 532.81799:22 532.82593:22 532.97064:22 532.99115:143 533.01611:22 533.09064:38 533.13007:86 533.14575:160 533.25781:22 533.29401:22 533.3291:22 533.37854:36 533.38873:22 533.40106:76 533.43298:62 533.46033:22 533.48859:22 533.59033:47 533.7168:39 533.77704:22 533.83026:22 533.91058:22 533.9967:128 534.02069:54 534.039:38 534.08484:22 534.10522:22 534.20203:29 534.25555:49 534.31464:22 534.33533:34 534.35101:145 534.36469:51 534.38574:8 534.42108:22 534.45551:28 534.48926:141 534.5105:22 534.53906:55 534.60876:37 534.69623:22 534.79291:128 534.86768:46 534.90686:22 534.96234:22 534.99292:22 535.02618:87 535.1051:22 535.13879:22 535.18024:246 535.23083:22 535.27502:22 535.36865:43 535.4267:77 535.45746:22 535.47156:31 535.61499:22 535.63086:22 535.64954:156 535.7066:58 535.7442:22 535.77155:97 535.82361:22 535.88367:22 535.95233:76 536.05743:188 536.10138:22 536.12744:22 536.15955:63 536.33655:203 536.3656:22 536.40198:74 536.46313:22 536.54572:140 536.61737:58 536.67377:259 536.69153:106 536.91638:114 536.97369:22 537.02136:22 537.06219:34 537.08917:124 537.11102:22 537.17572:22 537.21106:323 537.35736:22 537.38269:36 537.44403:141 537.48077:13 537.51837:112 537.67529:22 537.70728:69 537.71948:50 537.73389:79 537.76093:25 537.80817:22 537.8399:23 537.86652:151 537.91833:208 538.008:22 538.02521:175 538.19165:110 538.22003:56 538.2832:87 538.33759:111 538.40619:180 538.43445:196 538.44904:22 538.58057:80 538.74493:127 538.82867:105 538.88788:129 538.90845:28 538.99109:22 538.99792:22 539.09961:59 539.11371:47 539.15491:177 539.19293:88 539.36261:54 539.40503:22 539.4314:86 539.46301:22 539.53259:104 539.55292:229 539.57349:50 539.59613:22 539.75311:22 539.81458:22 539.95569:22 540.09198:37 540.17419:22 540.25769:43 540.27576:22 540.34265:61 540.38562:58 540.40869:22 540.49866:22 540.5434:18 540.73438:22 540.77081:22 540.80591:37 540.93365:22 540.98248:134 541.117:90 541.16034:22 541.1759:144 541.19049:78 541.28845:85 541.31415:22 541.4624:30 541.50867:60 541.61731:22 541.64709:22 541.65784:70 541.98334:234 541.99805:22 542.19958:46 542.23267:118 542.26898:22 542.37842:61 542.4101:103 542.43475:24 542.61273:22 542.69244:326 542.79303:22 542.83862:22 543.08057:22 543.27405:45 543.29272:162 543.39563:22 543.60382:139 543.6825:43 543.75983:22 543.88776:22 544.03284:22 544.08765:22 544.21558:22 544.48303:76 544.56299:22 544.88666:14 544.90588:22 544.9903:84 545.00531:22 545.03094:73 545.13226:22 545.15796:42 545.17926:28 545.28204:22 545.31976:22 545.43988:22 545.58392:91 545.84827:22 545.95471:22 545.97412:22 545.99243:22 546.07935:201 546.41595:22 546.4812:22 546.55481:95 546.57019:13 546.59241:133 546.78735:57 546.80017:102 547.10303:22 547.28967:40 547.46735:22 547.50171:134 547.54718:105 548.00342:25 548.11072:127 548.15991:47 548.19501:45 548.34662:22 548.41187:173 549.0498:22 549.11407:22 549.22998:22 549.24835:22 549.25848:125 549.29315:22 549.34125:151 549.39526:22 549.45465:99 549.5213:28 549.55713:22 549.64136:51 549.69952:22 549.79022:22 549.98431:22 550.0946:22 550.46222:22 550.80554:22 550.88739:22 550.9541:22 550.97937:22 551.11713:113 551.17346:30 551.2793:53 551.42462:51 551.49408:24 551.51294:22 551.81085:22 551.86493:22 551.95465:22 552.08124:22 552.1181:93 552.16559:68 552.20551:22 552.30688:90 552.35742:22 552.69873:38 552.71338:63 552.87085:22 552.97339:22 553.02747:22 553.04968:22 553.06927:116 553.33887:88 553.51129:22 553.53351:50 553.6062:28 553.86737:22 553.88812:22 553.94:22 554.12445:22 554.14056:22 554.20978:22 554.2547:22 554.31122:22 554.4295:178 555.04364:22 555.42096:22 555.65643:22 555.87238:22 555.90814:22 555.93207:41 556.03748:22 556.41748:22 556.42816:105 556.51093:46 556.61041:22 556.75012:27 556.99091:72 557.21252:22 557.28314:91 557.37091:22 557.50507:22 557.67261:36 557.72247:22 557.89508:57 558.3053:22 558.34723:134 558.42444:33 558.51953:153 558.75439:243 558.85535:22 558.93054:135 559.15332:77 559.18073:22 559.26526:22 559.31238:96 559.70892:22 559.80859:22 559.86304:22 559.90936:22 559.98004:22 560.02179:22 560.11914:22 560.15277:22 560.68726:22 560.81665:54 561.01038:101 561.07922:22 561.20142:17 561.47144:22 561.73706:36 561.76855:22 561.80597:61 562.29144:122 562.56323:47 562.586:22 562.8288:22 562.84912:25 563.13208:22 563.21692:22 563.24365:22 563.26923:22 563.31329:246 563.39807:75 563.9361:173 563.95819:40 564.01453:22 564.19012:22 564.27679:66 564.30414:22 564.60901:22 565.99811:22 566.48407:22 566.54938:22 566.88861:22 567.17084:22 567.24585:34 567.84167:22 568.07361:84 568.10577:130 568.12878:22 568.95319:22 569.22424:22 569.62115:46 570.02142:22 570.11475:106 570.14069:22 570.19031:147 570.39209:22 570.56714:45 570.62128:64 570.66467:22 571.56189:115 572.68805:22 573.36218:22 573.4325:22 573.49841:74 574.02582:15 574.56946:22 574.82843:105 575.29047:22 575.63824:132 576.85968:22 576.91736:22 577.34601:66 577.77167:22 577.87756:22 578.55377:71 579.64252:22 580.22748:22 580.66754:22 581.15411:18 581.5235:22 582.01959:22 582.45563:22 582.97833:23 583.92456:22 583.96356:22 584.14465:22 584.27368:22 584.30804:22 584.90009:22 585.85986:22 586.86072:22 587.08142:22 587.64313:18 588.10065:28 588.97919:22 589.69012:22 589.75909:22 590.6532:48 590.70502:22 590.79309:22 590.83478:22 591.81604:22 592.79816:22 593.40649:12 593.46368:22 593.50189:22 593.52948:234 593.63074:20 593.98059:114 594.73553:58 596.07098:22 596.95135:22 597.8371:22 598.43719:22 599.03516:22 600.23132:127 600.56195:22 601.21143:22 603.29303:22 603.65643:46 604.01141:22 604.72656:22 607.49359:22 608.13409:73 608.83588:61 609.3847:12 610.1073:22 610.27545:22 611.30182:22 612.01923:149 618.16974:71 618.55194:22 619.02722:156 619.47437:22 620.8645:62 621.11584:31 622.68793:22 623.85889:91 624.49542:22 628.1795:62 630.52374:126 631.24963:22 633.82635:22 634.43439:22 651.72406:47 652.19165:22 654.36847:22 656.9718:22 658.34576:22 665.96594:15 666.07996:22 668.42804:51 673.72205:22 679.39185:22 689.49438:22 691.46198:22 695.33075:20 725.65735:22 727.23596:22 739.66919:23 747.24408:22 759.34937:22 772.91003:22 782.48657:23 793.65948:23 803.37732:23 818.60834:23 818.63531:33 818.672:19 818.73291:23 819.37:12 819.39038:23 819.43683:22 819.94757:13 820.12439:23 820.29199:23 820.35693:23 820.37616:23 821.39398:14273 821.44537:20 822.39667:4270 823.32874:23 823.40131:379 823.43506:112 823.49878:23 824.19177:23 824.27673:23 824.39636:23 824.44769:23 828.05286:23 831.16321:23 831.33057:83 834.45209:64 843.36841:20 848.84436:23 860.33563:129 871.53815:23 918.31647:23 964.26801:23 964.32581:23 965.4552:23 965.47754:23 1010.94031:18 1026.3866:32 1034.47864:23 1036.36816:23 1040.68616:23 1041.85645:78 1041.90308:23 1042.45325:23 1044.58472:254 1045.2998:23 1047.2561:23 1049.09094:55 1049.25879:23 1050.03406:38 1050.39014:23 1050.67432:23 1052.01587:115 1052.81836:23 1052.92334:23 1053.08545:23 1053.33337:23 1053.93896:23 1054.17969:49 1054.2627:90 1055.2002:23 1055.98621:23 1056.3125:23 1057.18005:23 1057.47314:23 1057.69263:58 1058.09277:23 1058.38745:23 1058.47119:71 1059.52551:85 1059.55103:93 1060.61292:127 1060.70215:23 1060.8418:113 1061.00037:23 1061.25244:23 1062.16907:133 1063.30042:23 1063.44092:23 1063.6709:23 1063.68872:19 1064.39612:23 1066.79663:42 1067.24841:23 1067.95898:23 1068.11597:125 1069.25244:23 1070.43848:45 1070.7522:148 1072.05066:42 1072.22681:23 1072.49939:23 1074.71228:23 1075.87976:23 1076.20911:23 1078.99927:128 1079.6355:23 1080.00244:23 1083.1012:23 1084.35498:100 1084.5105:111 1084.68225:82 1084.82971:23 1085.54529:31 1086.1947:23 1086.4165:40 1089.11829:55 1091.60046:23 1092.3335:23 1092.64478:44 1092.79321:23 1093.49109:23 1093.97217:23 1094.5238:37 1094.74329:20 1094.97302:86 1098.81104:23 1099.63062:87 1106.22339:69 1110.17737:41 1113.23035:71 1114.99731:70 1118.50085:20 1132.08057:23 1132.11682:23 1133.95813:23 1143.51355:23 1144.38318:23 1157.90527:23 1169.22095:7 1207.70959:51 1223.04395:24 1232.35498:24 1232.505:24 1232.57117:24 1232.6095:34 1232.62756:15 1232.6499:18	uralensis_root_NEG_unknown	Unknown
uralensis_root_NEG_2263	2263	Formononetin	6281	6.71133	6.83245	7.0584	252.04	588.062	3014.5	null	[M-H-CH3]-	M + 0	adduct linked to 2332_[M-H]-; found in higher mz's MsMs_2267; found in higher mz's MsMs_2332	6.84	252.043	C16H12O4	4'-O-methylisoflavones	HKQYGTCOTHHOMP-UHFFFAOYSA-N	O=C1C(=COC2=CC(O)=CC=C21)C=3C=CC(OC)=CC3	530	TRUE	TRUE	TRUE	100	74	90.1	93.8	87.1	16.8032	252.03998:939 253.04361:302 254.04747:64 255.06331:57	65.00366:27 76.02939:6 91.01865:91 91.0306:20 104.02644:38 116.0268:9 132.01981:85 132.03642:23 135.01022:26 143.11295:20 149.47375:20 151.05153:10 153.36401:33 162.28156:47 164.27596:44 167.04993:62 168.05637:20 173.42787:20 173.59048:111 178.04308:20 179.04611:20 179.05412:20 180.05573:19 180.06079:20 195.04515:321 196.05237:20 199.79268:41 208.04903:29 208.06013:27 222.03049:20 223.03871:208 223.06207:21 223.06955:42 224.04419:26 251.03223:164 251.05142:28 251.07649:56 252.04182:181	uralensis_root_NEG_unknown	Unknown
uralensis_root_NEG_2264	2264	Unknown	6281	6.69598	6.83245	6.98253	269.069	482.562	2721.95	null	[M-H]-	M + 2	isotope of 2332	null	null	null	null	null	null	999	FALSE	FALSE	FALSE	null	null	null	null	null	5.64664	269.06934:785 270.07431:186 271.06127:49 271.09334:107	50.0115:11 75.00916:23 91.01771:58 92.01877:50 92.0238:53 92.3257:20 93.02197:10 93.03538:20 93.75513:20 95.75179:29 99.40388:20 102.08822:20 104.0268:26 104.04014:20 104.60957:32 105.02993:36 106.03099:20 118.04028:5 118.36467:12 120.01698:14 120.82315:37 125.18123:15 125.62872:20 131.70619:20 132.02068:62 133.01581:20 133.02289:69 133.03038:29 133.03622:20 133.04893:20 134.02692:94 135.00706:23 135.01656:21 135.25073:88 136.01028:91 136.02853:13 137.01096:101 137.02226:20 137.02824:17 144.37593:20 149.94295:20 152.04134:20 152.05318:15 152.53632:20 155.05798:20 155.32765:20 155.98952:20 156.99402:32 158.59544:20 163.59706:69 164.04543:20 164.06345:53 164.45338:20 167.04671:20 167.7486:52 167.87367:20 168.05463:20 169.05482:36 169.73123:22 169.78522:20 170.0611:11 173.10838:27 173.45689:20 173.61818:20 173.67885:20 174.18781:20 175.06261:11 175.34315:32 175.9984:20 176.74052:119 177.45152:20 177.84904:20 179.04822:20 179.67197:20 180.05289:20 180.06335:21 180.10284:20 181.05414:20 181.45708:54 181.83289:20 182.06482:40 183.07388:20 183.49199:34 184.03796:20 184.0528:7 184.61177:20 185.10851:20 186.3098:20 186.81416:20 188.78139:13 189.09035:46 193.13441:210 194.16927:20 195.04466:79 195.74316:80 196.04704:76 196.06416:20 196.18419:20 197.05:340 197.06583:59 197.07004:39 198.05518:49 198.0611:20 199.79781:20 201.64606:57 202.51503:21 205.11896:23 205.12842:21 205.19218:151 205.29504:84 206.8147:21 207.03871:20 208.05028:38 209.0498:44 209.06026:29 210.04562:21 210.05771:69 210.08063:21 210.4678:67 218.49718:36 223.02638:24 223.03966:96 223.05511:28 224.04305:259 224.08041:21 224.42314:21 225.04594:846 225.06779:109 226.05357:98 236.76715:21 252.03577:58 253.0228:39 253.0407:747 253.05997:113 254.04843:2492 264.14075:20 269.07111:731	uralensis_root_NEG_unknown	Unknown
uralensis_root_NEG_2265	2265	w/o MS2:2-Chloro-5-[(3,5-dimethylpiperidin-1-yl)sulfonyl]benzoic acid	6281	6.74173	6.83245	6.95225	330.057	228	1142.9	null	[M-H]-	M + 0		5.06	330.057	C14H18ClNO4S	Benzenesulfonamides	IFXSWTIWFGIXQO-UHFFFAOYSA-N	O=C(O)C1=CC(=CC=C1Cl)S(=O)(=O)N2CC(C)CC(C)C2	530	TRUE	TRUE	FALSE	100	null	null	null	100	8.98581	330.05725:370 331.06392:214 335.05087:262	52.82275:53 61.77613:20 61.98936:6469 62.43842:20 173.87189:20 220.81712:21 223.03291:14 228.35207:21 252.04047:21 252.05891:21 267.07162:20	uralensis_root_NEG_presumed metabolite	Presumed metabolite
uralensis_root_NEG_2267	2267	w/o MS2:Formononetin	6281	6.72663	6.83245	6.9674	535.136	336.875	1656.27	null	[M-H]-	M + 0	similar chromatogram in higher mz_2268; similar chromatogram in higher mz_2279; similar chromatogram in higher mz_2317; similar chromatogram in higher mz_2322; similar chromatogram in higher mz_2325	6.84	535.14	C16H12O4	4'-O-methylisoflavones	HKQYGTCOTHHOMP-UHFFFAOYSA-N	O=C1C(=COC2=CC(O)=CC=C21)C=3C=CC(OC)=CC3	530	TRUE	TRUE	FALSE	100	null	null	null	71.2	3.27113	534.63608:124 534.6683:129 534.69043:140 534.74792:136 534.77086:33 534.78513:88 534.8004:93 534.82862:33 534.85175:73 534.89201:147 534.92149:33 534.98575:103 535.01414:97 535.03352:61 535.04894:126 535.07249:107 535.09843:211 535.13571:526 535.17634:94 535.20409:113 535.2213:135 535.24922:117 535.27112:104 535.29305:129 535.32095:71 535.34123:69 535.371:95 535.40277:97 535.43604:86 535.45779:133 535.47423:66 535.48518:85 535.52337:95 535.56964:109 535.59709:64 535.61614:69 535.63642:102 535.67499:97 535.69722:136 535.73147:176 535.7599:107 535.79491:108 535.82054:53 535.84385:138 535.8609:105 535.87664:143 535.90963:163 535.9263:92 535.94658:105 535.97107:108 536.00107:133 536.02211:119 536.04339:98 536.07828:89 536.10143:193 536.13634:378 536.16293:210 536.204:71 536.22781:104 536.24429:95 536.27645:72 536.3095:141 536.32968:72 536.35882:72 536.38498:106 536.43378:144 536.46449:84 536.49504:226 536.52634:131 536.55748:33 536.60931:115 536.64942:135 536.68023:153 536.70743:89 536.72696:105 536.7437:120 536.77594:115 536.81001:97 536.82673:73 536.84096:132 536.8696:89 536.88078:61 536.89608:104 536.91845:99 536.93406:127 536.97391:119 537.00412:115 537.03073:123 537.05574:125 537.091:131 537.11926:153 537.14644:180 537.17863:113 537.19924:95 537.23158:109 537.24941:33 537.26394:33 537.27359:60 537.29085:75 537.30704:103 537.32239:63 537.35632:129 537.38553:93 537.4065:128 537.43502:111 537.48563:131 537.50217:55 537.52032:77 537.54209:78 537.56384:115 537.57631:138 537.59737:129 537.63114:138 537.65232:117 537.67103:159 537.71152:101 537.757:77 537.78562:128 537.8006:115 537.82911:75 537.85946:156 537.88841:91 537.90765:150 537.93629:145 537.96872:50 537.9836:165 538.01086:78 538.03114:118 538.04679:154 538.06875:103 538.08457:91 538.10586:109 538.13632:107 538.16834:74 538.19939:107 538.23574:87 538.27018:97 538.2914:113 538.31898:79 538.33807:207 538.37081:72 538.4189:89 538.44757:87 538.47275:42 538.51598:67 538.54246:85 538.5655:93 538.61042:110 538.6464:61 538.65821:67 538.67309:91 538.70109:82 538.72978:74 538.74445:99 538.76047:71 538.78482:68 538.81733:87 538.84701:108 538.87712:109 538.90242:109 538.92433:119 538.9504:85 538.96491:95 538.98971:117 539.01765:62 539.03524:111 539.05235:117 539.08763:140 539.11361:119 539.13096:203 539.1544:116 539.1735:51 539.1934:33 539.21241:91 539.24155:124 539.27735:157 539.29293:33 539.32025:93 539.33097:59 539.34903:183 539.36577:44 539.39381:96 539.40744:65 539.43775:104 539.46116:64 539.47286:74 539.48887:52 539.51918:85 539.54442:65 539.57118:107 539.59326:47 539.61665:92 539.63586:33 539.65288:68 539.68752:84 539.70656:58 539.72885:76 539.74836:79 539.77949:104 539.80397:90 539.82391:91 539.85385:113 539.8815:86 539.90101:72 539.9559:61 539.97927:123 540.02121:85 540.03643:94 540.05791:53 540.07483:69 540.08761:76 540.10822:82 540.12592:140	59.01287:20 89.02418:20 91.02077:20 115.7881:20 117.03565:20 117.59314:20 118.94593:20 119.53151:20 128.40002:20 132.022:35 132.14502:20 135.00706:47 135.01524:20 142.47533:87 148.60751:20 148.96832:20 149.18575:23 157.74371:20 165.78572:20 165.99406:7 167.04895:38 167.40898:20 168.05785:20 168.0863:50 168.74992:20 168.82501:20 169.58488:118 169.77837:18 170.97304:20 171.09409:20 171.1964:38 171.85146:20 172.22597:20 172.8243:83 173.01758:47 173.05669:20 173.54796:20 173.73145:25 174.42261:20 174.46013:20 174.73103:21 174.82579:20 175.02209:51 175.31264:19 176.04581:44 176.10516:43 176.35081:20 176.36124:23 176.65076:20 176.81934:17 177.83348:20 177.94431:105 178.12161:20 178.32596:93 178.3838:20 178.87733:20 179.02408:20 179.03227:37 179.40012:81 179.4689:28 179.48335:95 179.61562:20 179.78197:36 179.93539:20 179.97606:87 180.03352:112 180.22609:53 180.2798:20 180.44736:92 180.48145:43 180.5936:20 180.73709:20 180.81198:106 180.88812:47 180.92426:111 181.04799:20 181.25349:131 181.35452:20 181.37077:95 181.42906:20 181.53792:20 181.68114:20 181.78358:39 181.88905:21 182.01201:20 182.08189:18 182.09857:20 182.20303:68 182.26118:20 182.30548:20 182.31522:59 182.578:20 182.60605:106 182.70244:20 182.70964:22 182.76141:81 182.964:20 182.99184:20 183.15219:20 183.18268:20 183.28311:68 183.43796:20 183.5484:86 183.68156:20 184.30724:20 185.18237:59 185.27989:20 185.3195:62 185.58234:120 186.18961:20 186.52715:64 186.89326:20 187.03389:20 187.04327:20 187.55264:20 187.67172:32 187.81969:20 188.13139:39 188.29248:20 188.45111:20 188.59366:20 188.92117:40 189.28568:20 189.3187:20 189.64767:20 190.28419:20 190.37405:20 190.48015:20 190.92448:20 191.30826:136 191.62317:114 191.85878:20 192.04333:20 192.47879:14 192.62186:53 192.6628:20 192.89693:47 193.02051:20 193.23109:45 193.51804:54 194.57767:20 194.66103:20 194.79976:20 195.03291:20 195.04376:149 195.05884:32 195.26527:26 195.34491:20 196.00545:134 196.04668:20 196.06564:20 196.8018:13 197.35284:20 197.48152:20 197.55927:295 197.90292:20 197.95737:20 198.72845:20 199.05238:20 199.13461:20 199.15007:31 200.05206:20 200.55078:46 200.76199:21 201.06882:21 201.56505:146 201.62697:27 202.50748:21 203.03749:21 204.11246:20 204.20741:65 204.9395:31 205.51604:21 205.66841:21 205.85965:74 207.10719:21 207.63129:78 208.05191:51 208.10144:151 208.20956:72 208.34453:21 208.35112:54 208.37521:77 209.02184:36 209.39323:48 209.82581:214 209.86217:21 210.96255:21 213.48546:59 213.90092:92 220.20564:21 221.32916:21 222.94153:21 223.03979:243 223.05489:21 223.78889:19 224.04761:55 236.02629:57 237.02055:20 241.04517:15 241.05476:21 242.59814:119 244.60757:105 251.03256:174 251.05627:14 252.04268:2679 252.99841:21 266.18484:21 266.20428:45 267.0665:10240 267.09061:21 268.0137:21 279.01208:21 279.02542:22 279.06198:21 297.03653:24 298.05023:21 299.05518:27 312.05673:34 312.06696:21 313.07245:32 313.08298:21 316.80957:21 318.6763:43 327.04523:21 328.57059:89 345.98016:77 355.3989:35 356.0668:21 375.4046:21 378.10138:20 384.06314:20 396.07321:78 415.0777:21 476.10229:12 489.1391:35 491.12527:22 491.14938:27 491.16751:8 535.09906:47 535.11676:22 535.14282:22 535.23682:22 535.26971:22 535.30255:22	uralensis_root_NEG_unknown	Unknown
uralensis_root_NEG_2276	2276	Unknown	6281	6.6807	6.83245	6.93713	825.408	914.375	6014.76	null	[M-H]-	M + 4	isotope of 2224	null	null	null	null	null	null	999	FALSE	FALSE	FALSE	null	null	null	null	null	49.4011	824.95357:83 825.16213:58 825.28835:84 825.40841:937 825.46395:124 825.4805:52 825.67749:61 825.78578:51 826.36577:65 826.41024:274 826.46192:114 826.52917:54 826.56241:66 827.04028:45 827.41576:82 828.40838:34 829.37885:112 829.39537:60 829.77904:34 829.88246:67 830.39515:197	61.98808:20 75.00768:20 134.03664:20 175.03767:20 193.03474:7 193.04909:52 193.05368:30 214.00372:21 219.03362:21 244.15561:21 254.52914:21 269.0762:21 351.04904:19 351.06253:11 351.07065:21 352.05542:27 353.07166:21 367.04752:21 479.50607:22 487.34567:11 502.40738:22 529.86652:22 532.25513:86 535.9057:22 535.99292:42 536.93109:22 537.64282:22 539.06665:22 539.7605:22 541.34314:22 541.83209:22 543.05603:209 543.1062:22 544.08704:22 545.33472:101 548.91266:20 550.04626:147 550.06067:22 553.13812:32 556.90045:98 557.33032:92 561.33734:22 563.2558:22 564.51532:22 569.53101:22 571.09839:88 573.9527:22 574.21088:20 581.95312:91 595.35797:22 600.7666:22 633.80005:81 712.1908:22 779.38757:35 779.40747:68 779.42664:90 779.4859:22 779.56384:23 780.45551:23 781.22345:30 781.24835:22 782.2298:20 807.45734:23 808.38165:23 811.44092:20 824.4035:23 825.41913:1536 825.46216:95 825.51752:23	uralensis_root_NEG_unknown	Unknown
uralensis_root_NEG_2279	2279	Unknown	6281	6.71133	6.83245	6.9976	832.382	270.25	1379.59	null	[M-2H]2-	M + 0		null	null	null	null	null	null	999	FALSE	FALSE	FALSE	null	null	null	null	null	7.00145	831.8964:115 832.01747:67 832.38177:399 832.88481:339 833.38313:221 833.41673:61 833.82758:66 833.88156:204 834.27668:57 834.38001:95 834.51549:68 835.37547:107 836.18456:58 836.37424:108 836.39155:65 836.41658:66	72.99193:5 75.01016:20 175.02586:32 193.03372:38 234.51035:21 250.65086:27 267.06192:21 323.6283:21 344.93277:16 351.04382:21 351.05692:59 351.06998:21 369.70285:48 383.71173:21 418.41949:116 466.93958:29 471.73349:22 485.32541:19 501.86307:68 508.27151:103 518.31378:20 522.91779:38 532.06879:20 533.33539:111 535.40717:33 536.49847:35 538.69666:22 538.84692:28 539.22876:22 540.11963:91 540.30737:15 540.41284:150 541.62415:22 542.85944:86 544.10162:205 545.16882:22 545.4165:99 545.54852:20 547.87421:22 547.89258:22 548.15405:30 548.33972:22 549.18292:22 549.52155:22 550.99078:70 551.12512:102 551.21198:23 551.41632:22 551.5675:36 552.1781:228 552.22162:22 552.64752:22 554.81866:22 554.89575:87 557.32239:22 557.8714:78 560.91803:22 560.93042:92 563.45056:22 563.88379:112 564.15942:69 564.40887:22 564.63806:22 570.37457:20 573.5014:62 575.19653:22 576.64856:80 577.95178:22 578.18726:22 578.38037:11 583.45953:22 588.81635:22 590.28131:22 598.32697:22 611.61914:22 624.05042:28 624.88593:22 628.41669:22 629.4729:22 636.20081:22 688.9942:22 689.95093:129 697.55115:22 744.86041:20 786.38141:23 821.33313:22 821.39062:1139 821.48267:23 822.33838:23 822.36542:36 822.39819:314 822.4549:23 822.47748:33 823.3667:23 823.40271:37 823.45099:23 824.38892:40 824.4104:11 825.41388:23 832.35669:23 832.37976:23 832.43018:23 832.49365:18 832.86554:53	uralensis_root_NEG_unknown	Unknown
uralensis_root_NEG_2289	2289	Unknown	6281	6.51453	6.83245	6.93713	859.347	175.625	1014.22	null	[M-H]-	M + 0		null	null	null	null	null	null	999	FALSE	FALSE	FALSE	null	null	null	null	null	7.68224	859.3473:216 859.39132:47 859.84665:76 860.21308:34 860.33028:58 860.34938:215 860.3781:97 860.65155:61 861.33887:64 861.36027:78 863.23322:61 863.36334:101 863.39291:108 863.41481:86 863.77872:63	96.95721:22 151.96716:20 175.02492:48 193.03188:14 193.03807:20 227.7964:104 234.15138:21 253.04749:21 264.14575:12 270.86365:23 286.08154:38 351.0553:172 351.09039:21 352.0582:21 371.47989:21 392.50406:20 405.00711:54 451.26001:26 473.16348:93 515.17139:22 524.3703:22 528.95471:22 531.22675:22 531.42651:22 533.0976:22 533.22424:22 533.29211:22 533.52399:22 533.70721:22 538.74811:22 538.8277:22 540.95563:22 541.56769:28 542.03229:87 542.64728:22 542.82074:22 543.84406:28 544.78748:77 546.52435:53 547.52844:22 547.9892:22 548.30109:22 548.40082:144 548.67615:22 548.84821:22 548.91705:22 549.03015:17 549.47681:46 549.56628:43 549.68378:22 549.96539:53 550.05359:22 550.06964:22 550.22473:22 550.7395:22 550.92914:22 551.09698:22 551.62598:22 551.66504:22 551.74097:22 551.79047:22 551.88593:22 552.12787:109 552.21271:22 552.29388:56 552.54504:19 552.5661:7 552.59717:22 552.62823:22 552.66699:39 553.17096:45 553.28931:22 553.82855:22 553.96338:22 554.09943:22 554.12897:53 554.25574:214 554.40497:22 554.44733:59 554.55371:22 554.98627:22 555.02435:22 555.08508:124 555.46289:22 556.06897:22 556.24805:22 556.26868:48 556.27917:22 556.43286:22 556.57611:22 556.69196:55 556.87421:22 557.01868:22 557.15106:76 557.35858:22 557.83386:22 557.8941:85 557.95154:171 558.01337:53 558.07446:22 558.23663:57 558.30359:22 558.47345:22 558.65308:22 558.74683:22 559.06177:22 559.16193:107 559.24854:80 559.29187:141 559.57404:72 559.61426:22 559.69464:73 559.74402:22 560.19403:97 560.31805:74 560.4209:22 560.49188:159 560.67084:139 560.69788:105 561.29889:22 561.48816:90 561.5257:78 561.6391:78 561.67566:45 561.80157:150 561.92755:15 562.05249:24 562.09161:22 562.30798:24 562.43793:112 562.48761:22 562.55151:22 563.34045:22 563.435:26 563.4624:86 563.521:96 563.60205:22 563.65668:22 563.67645:22 563.97882:22 564.34418:25 564.43896:26 564.68152:22 565.0191:81 565.15314:108 565.38464:22 565.47931:43 565.50934:26 565.59021:29 565.65717:22 565.74402:33 565.8808:22 566.44098:50 566.49609:22 566.58002:22 566.68262:22 566.91168:23 567.29834:22 567.43872:52 568.02173:22 568.24786:37 568.64288:22 569.09607:22 569.51483:22 569.84052:22 570.37817:33 570.44244:148 570.47083:22 570.4989:22 570.60651:22 571.65985:22 572.15881:22 572.42279:128 572.61627:69 572.73431:113 572.82556:22 573.06232:22 573.08929:22 573.15204:42 573.49268:22 573.55365:22 573.70734:22 573.78125:22 574.49823:22 574.77295:22 574.81635:22 574.9527:75 575.0097:22 575.08075:63 575.25909:22 575.39539:22 575.47101:104 575.72083:22 575.90051:19 576.27795:22 576.78711:22 577.06378:66 577.12:22 577.25415:22 577.69861:96 577.92267:22 577.96271:22 578.53973:22 578.86963:22 579.44476:22 579.46228:72 581.66321:22 582.25037:227 582.56122:22 582.6723:22 583.37592:12 583.56403:22 583.78882:22 583.81604:22 584.41284:147 584.96796:20 585.06982:22 585.44897:22 585.72388:22 585.81158:22 586.21674:41 586.44287:83 586.61285:73 587.65271:22 587.77344:58 587.9903:57 588.02789:22 588.23035:91 588.39374:22 588.53271:22 588.96057:172 589.07928:36 589.15308:22 589.87604:22 590.13654:22 590.42084:31 590.49921:39 590.52478:124 590.56848:22 590.88959:61 591.56622:22 591.63892:22 591.67822:22 592.84875:104 594.70935:75 595.17572:27 596.47339:140 597.16949:22 598.96417:16 598.97894:123 599.39752:22 601.18298:20 601.48566:22 602.89276:17 603.38965:22 603.62427:22 603.83362:22 604.26935:22 604.84973:22 605.05334:22 605.40631:22 605.68469:22 606.22723:22 606.51666:22 607.58569:22 608.01917:22 609.14575:60 611.50201:22 612.89917:22 614.40833:22 617.82904:22 618.12903:11 620.75006:156 622.36578:50 622.84473:22 622.85895:165 623.38995:22 626.52521:40 628.42566:22 632.44391:202 635.84796:22 637.03033:22 637.39117:125 638.5318:22 638.99225:22 641.17413:177 642.04016:52 642.29248:25 643.33124:22 668.08813:132 690.61401:22 708.69745:22 725.34509:20 747.75616:21 787.38971:50 793.38281:20 796.41205:23 797.36334:7 813.38092:23 813.41724:23 815.35986:23 819.41467:20 823.40802:205 823.48322:40 823.50024:12 824.39545:23 824.42291:23 825.40381:17 835.42126:23 835.45306:23 836.35828:17 836.40302:23 836.43872:10 836.46112:23 836.85632:20 837.31274:39 837.38629:978 837.43152:42 837.46057:36 837.47839:26 838.06238:23 838.34418:54 838.38892:189 838.42621:28 838.44568:62 838.52039:23 839.39325:65 839.41577:23 849.87964:23 850.35303:26 850.3689:12 850.42255:26 850.8537:40 856.49658:25 858.86011:12 859.31769:177 859.37036:5776	uralensis_root_NEG_unknown	Unknown
uralensis_root_NEG_2298	2298	w/o MS2:3-Hydroxycolensoic acid	6281	6.66563	6.83245	6.9674	937.356	233.312	1496.29	null	[M+FA-H]-	M + 0	adduct linked to 2291_[M-H]-	null	937.362	C25H30O8	Depsides and depsidones	VZPSCITXDMDLDC-UHFFFAOYSA-N	O=C1c2c(CCCCC)cc(OC)c(O)c2Oc2c(O1)cc(c(c2CCCCC)C(=O)O)O	530	TRUE	TRUE	FALSE	null	null	null	null	95.7	5.35077	937.299:96 937.35646:290 937.42914:59 937.47116:71 938.31263:84 938.36255:254 938.45707:89 938.95516:66 939.3196:103 939.36093:162 939.45176:106 939.48531:210 940.29077:67 940.31369:90 940.33899:67 940.47465:66 941.19658:60 941.34105:162 941.4909:85 942.28749:66 942.34681:93	276.34595:21 278.11133:21 375.97034:20 403.96564:20 409.24213:51 492.03952:22 501.15329:20 552.3382:22 566.53455:22 570.83704:22 573.93884:164 574.32214:22 576.40143:22 577.12823:22 578.66461:20 578.98157:22 579.52728:22 580.71869:22 581.65729:20 584.12134:22 585.88867:22 586.44812:54 586.75787:22 594.6579:39 595.99963:22 596.86438:22 597.79553:22 601.36072:22 601.95776:22 602.50098:22 604.85699:22 605.14337:86 606.32971:22 606.61914:22 607.35883:22 611.25378:22 614.35614:22 621.15936:22 621.20557:22 621.51086:86 622.03955:22 623.18701:20 624.26575:22 626.61975:22 631.20679:33 633.30658:22 633.88843:22 637.35046:22 640.81207:22 642.51514:120 642.60974:22 643.67657:22 645.27417:22 655.03174:22 656.22174:22 665.83392:22 691.73932:22 701.71881:22 706.75879:22 763.2428:22 771.19061:7 821.38898:84 822.38342:27 822.41522:26 822.43292:23 823.38519:23 833.19232:8 839.38928:20 843.35614:20 845.35547:23 846.38031:12 847.36017:23 868.83551:20 873.28387:17 874.27478:23 874.30518:23 875.28723:23 891.31738:97 891.35413:1428 891.42365:36 891.45587:23 892.20001:23 892.32953:62 892.36115:91 892.39032:17 914.37793:64 919.30939:23 919.34131:23 919.39331:23 920.31537:23 937.2796:98 937.30884:35 937.35754:206 937.40723:23 937.43378:72 937.44983:57 937.47681:11 937.50238:23	uralensis_root_NEG_unknown	Unknown
uralensis_root_NEG_2303	2303	Unknown	6281	6.61995	6.83245	7.07348	981.886	174.25	807.685	null	[M-2H]2-	M + 0		null	null	null	null	null	null	999	FALSE	FALSE	FALSE	null	null	null	null	null	41.4794	981.88574:313 982.38245:264 982.88467:190 983.00833:66 983.31099:88 983.38845:280 983.8848:119 984.35898:69 984.38471:97 985.45901:50 986.44379:63	151.54115:20 170.80286:126 171.61839:20 177.28325:20 189.53764:20 232.16046:110 252.04027:22 253.93794:63 267.06522:153 267.09201:23 268.07047:24 316.38412:21 351.05191:22 403.9585:20 485.90442:22 508.73154:134 527.20886:22 529.6507:22 540.52594:22 542.37775:22 543.17773:44 545.28088:22 548.29956:22 552.1322:90 552.39917:137 552.51514:22 556.99188:62 558.85651:22 560.50073:18 562.86505:136 568.16846:80 570.76996:22 573.86768:22 575.07117:130 580.80695:31 594.6311:22 601.04639:47 605.9447:22 620.5946:25 632.75659:22 639.81537:22 659.42181:22 705.02393:22 713.74377:120 732.8465:22 739.69141:22 747.60474:69 760.33484:20 766.85498:22 789.38702:23 821.38812:228 821.43329:22 821.47766:23 822.36102:23 822.38861:109 822.42542:23 822.55847:8 823.38519:23 823.40942:37 824.39142:20 847.34778:27 847.849:198 847.88519:23 847.89856:23 848.31506:32 848.35083:284 848.37701:84 848.4035:23 848.86115:56 873.23633:20 874.29425:23 874.36694:20 875.30579:20 875.37189:23 892.30627:20 935.29675:60 936.28497:29 936.32513:23 936.44556:23 937.26251:23 981.46936:23 981.86053:23 981.87073:23 982.21204:23 982.26917:23 982.28265:23 982.37427:27	uralensis_root_NEG_unknown	Unknown
uralensis_root_NEG_2307	2307	Unknown	6281	6.72663	6.83245	6.9674	1089.46	7859.06	34329.5	null	[M-H]-	M + 0		null	null	null	null	null	null	999	FALSE	FALSE	FALSE	null	null	null	null	null	334.252	1089.36133:35 1089.46316:15227 1089.54294:106 1089.5809:49 1090.38278:62 1090.4664:8881 1090.54921:187 1090.58171:68 1090.60121:54 1091.47078:3445 1091.56181:69 1092.47418:1007 1093.47982:461 1094.4415:56	52.70905:20 60.13627:20 71.77853:20 72.99143:20 78.98709:20 88.53935:29 116.92759:9 116.93056:20 132.57323:20 163.15866:62 168.87592:20 175.02359:26 193.03448:20 232.96223:9 237.43845:21 267.06128:21 267.08768:21 268.06317:5 306.81128:21 338.75385:21 338.99908:21 339.59265:21 342.67892:21 343.745:21 346.62292:21 346.85367:21 347.04614:21 347.18756:21 347.97916:21 348.02942:21 348.24597:21 348.8165:21 350.82983:20 351.03384:15 351.05585:309 351.08643:28 351.19592:21 352.05273:21 353.01767:51 355.68076:49 357.03363:45 361.68713:20 362.63403:21 362.69186:21 362.99225:21 363.97821:21 365.00635:11 365.34735:21 365.41663:21 365.73596:22 366.09039:19 366.57724:141 366.64996:55 366.74478:26 367.17126:21 367.50635:21 367.57547:103 367.63498:21 367.68286:21 368.12747:36 368.46552:21 368.89716:21 369.00534:21 369.09378:21 369.4613:59 369.56152:21 369.64941:36 369.85858:21 370.18079:36 370.74496:21 371.68475:21 371.73886:41 371.93594:21 372.09747:21 372.23541:21 372.42062:21 372.62543:45 373.7847:21 374.70572:63 375.0441:21 376.31134:21 377.00897:21 377.57001:52 378.54721:21 379.39188:21 381.09271:21 381.8623:36 383.65536:20 388.23926:132 388.87143:27 389.55521:21 390.16006:41 396.83453:21 399.34085:21 400.01544:21 406.96844:21 409.42822:21 410.5094:47 420.34561:28 426.4537:21 426.59833:21 433.31165:21 449.1459:26 450.64996:61 455.22046:22 456.97131:22 460.1752:22 461.29999:22 462.27979:22 462.33453:22 466.52676:52 467.05734:100 467.89639:22 469.20581:22 470.36688:22 471.40958:50 474.22287:22 474.64102:22 475.39304:57 476.22568:22 476.70566:22 476.73669:22 477.02972:22 477.44305:40 477.83334:22 478.16245:79 478.7171:104 482.5997:39 482.70203:10 482.77087:100 483.64786:22 486.98337:30 489.74136:22 489.97333:22 490.85507:22 491.13824:22 492.98141:39 494.15579:22 494.66782:65 494.77762:22 495.11429:22 500.17035:22 505.35229:22 506.71286:22 507.03702:22 509.99673:22 517.43408:104 518.02313:22 518.47198:14 518.60474:22 519.32697:22 519.7735:22 520.4845:33 520.56433:22 520.89288:22 521.00555:35 521.14539:36 521.17889:57 521.23169:67 521.42334:27 521.47467:71 521.51453:22 521.66998:22 521.86798:22 521.8963:49 521.99042:22 522.04608:99 522.06152:22 522.29657:22 522.66772:37 522.81049:22 522.87201:22 522.92688:22 522.96289:55 523.02319:22 523.06091:67 523.11841:22 523.13293:22 523.1778:22 523.20581:125 523.26349:100 523.29132:194 523.43323:22 523.51825:100 523.63489:22 523.69861:85 523.8703:22 523.91962:22 523.94647:22 523.96332:22 523.99359:22 524.01825:22 524.0448:26 524.08374:293 524.21539:25 524.23761:22 524.2937:141 524.32434:22 524.35571:22 524.37006:175 524.42401:22 524.47351:22 524.52173:22 524.56097:22 524.59796:22 524.61334:74 524.78833:22 524.80115:85 524.84241:74 524.87958:22 524.93634:38 525.01379:201 525.03973:22 525.14093:135 525.19153:22 525.20709:67 525.22021:107 525.24548:52 525.3446:22 525.36969:75 525.41156:22 525.46014:45 525.49573:22 525.5426:141 525.56012:152 525.71918:22 525.76636:22 525.7843:22 525.84668:148 526.06281:22 526.09662:115 526.13025:22 526.15833:22 526.20099:33 526.21545:107 526.24103:76 526.27625:22 526.35376:22 526.36981:85 526.38397:118 526.46277:22 526.49622:203 526.51093:42 526.53247:22 526.56219:159 526.57404:22 526.58887:39 526.6875:33 526.7179:22 526.73914:136 526.79828:157 526.84119:117 526.85529:142 526.90112:22 526.93475:22 526.97516:43 526.99792:214 527.04065:186 527.06219:34 527.1004:8 527.15521:22 527.17096:22 527.21301:65 527.24445:75 527.25867:52 527.27545:118 527.30475:22 527.34595:58 527.37054:39 527.43018:126 527.44263:152 527.45844:53 527.48584:22 527.50641:30 527.57471:22 527.59833:22 527.65814:79 527.67816:22 527.80164:38 527.81885:22 527.88434:36 527.92706:105 527.93848:132 527.95404:207 527.98199:22 528.01013:22 528.05139:29 528.07343:129 528.1123:76 528.15045:10 528.22369:85 528.24872:22 528.31543:186 528.33966:109 528.36151:28 528.40741:22 528.42242:77 528.4729:76 528.48749:73 528.51044:64 528.56927:84 528.60443:73 528.63354:29 528.65295:111 528.66718:97 528.6864:23 528.737:96 528.75476:22 528.82629:22 528.85309:22 528.86548:146 528.89929:174 528.92798:118 528.9375:170 528.96936:22 529.02344:120 529.04706:51 529.06171:22 529.09363:111 529.11951:137 529.13983:58 529.15857:70 529.20624:256 529.2486:82 529.28363:22 529.2937:204 529.33887:22 529.37122:118 529.38666:97 529.40845:22 529.42633:49 529.48163:85 529.51965:128 529.53265:22 529.54956:22 529.55713:21 529.57562:316 529.61188:137 529.63818:115 529.72467:47 529.77496:22 529.78571:143 529.86536:102 529.87579:88 529.9068:159 529.92377:193 529.97656:196 529.99146:77 530.0188:72 530.03137:135 530.06091:114 530.10168:111 530.18463:92 530.20453:163 530.23859:20 530.25494:145 530.28052:96 530.32959:34 530.3446:53 530.36011:225 530.41736:111 530.42914:29 530.46228:84 530.49908:187 530.53278:22 530.55151:51 530.60156:22 530.63019:143 530.74274:53 530.80469:180 530.81738:49 530.85205:22 530.89075:86 530.91412:22 530.93396:60 530.95062:195 530.96936:109 530.98254:174 531.00385:62 531.03192:115 531.05481:74 531.09369:95 531.13776:91 531.19647:165 531.21204:22 531.2312:22 531.27673:85 531.3114:22 531.34869:177 531.36792:85 531.37457:44 531.40619:317 531.43744:184 531.46558:98 531.49426:54 531.51733:50 531.54437:78 531.58124:22 531.62976:22 531.64673:22 531.67529:51 531.71674:22 531.755:125 531.76501:55 531.83301:22 531.86334:57 531.87939:125 531.89691:74 531.92029:96 531.93756:71 531.95758:275 531.97797:186 532.00586:22 532.02985:139 532.06458:22 532.08966:121 532.12378:183 532.13654:63 532.16968:22 532.19543:94 532.21497:180 532.24927:41 532.2652:22 532.30975:22 532.32227:186 532.35046:163 532.38318:22 532.41315:68 532.44086:22 532.46576:161 532.49878:101 532.52179:79 532.54327:53 532.58319:22 532.60321:133 532.62384:106 532.66888:83 532.7019:22 532.74487:22 532.77448:129 532.78772:212 532.83411:63 532.86334:57 532.88519:62 532.90094:155 532.9129:340 532.94092:154 532.96735:22 532.9845:37 533.01849:292 533.04132:111 533.06:294 533.1098:22 533.12091:31 533.14941:77 533.17084:157 533.20258:92 533.23895:17 533.25983:191 533.28741:177 533.33661:122 533.36279:38 533.37628:229 533.40271:57 533.42102:22 533.44836:94 533.46277:70 533.49005:43 533.50116:162 533.54138:65 533.58167:22 533.61261:137 533.63416:81 533.65594:148 533.70044:215 533.73267:110 533.7605:158 533.77563:225 533.79156:154 533.815:86 533.82874:162 533.85596:100 533.86835:89 533.90234:99 533.91833:73 533.93695:22 533.95166:22 534.00189:520 534.01532:150 534.08929:110 534.11401:144 534.13287:128 534.15021:96 534.17841:22 534.21082:22 534.23352:45 534.2489:83 534.25983:69 534.2782:125 534.29205:188 534.32019:58 534.35913:22 534.37494:102 534.40289:218 534.42285:109 534.45422:22 534.47455:31 534.50574:79 534.51825:153 534.53955:220 534.55566:140 534.58539:17 534.6037:22 534.64453:69 534.66351:105 534.67926:145 534.69623:70 534.71655:179 534.73163:22 534.75201:22 534.77887:204 534.81091:33 534.83124:137 534.84375:22 534.85864:280 534.88342:22 534.89673:63 534.92273:76 534.98309:22 535.005:22 535.02655:234 535.04504:133 535.07086:161 535.08954:22 535.11804:63 535.13489:22 535.15802:65 535.18817:43 535.21124:22 535.24255:109 535.26068:62 535.28534:101 535.31561:85 535.33997:22 535.36871:166 535.40253:52 535.42169:91 535.46399:33 535.47797:141 535.51978:94 535.53876:22 535.55707:94 535.5661:22 535.60278:41 535.6217:134 535.65045:22 535.716:22 535.72437:49 535.73865:22 535.74927:35 535.77094:124 535.79456:169 535.81342:109 535.8324:72 535.85132:204 535.88397:22 535.91064:79 535.96381:171 536.0202:144 536.03693:118 536.07031:196 536.08521:34 536.1051:22 536.11621:72 536.13458:22 536.16187:121 536.17853:84 536.19098:52 536.23016:81 536.25806:351 536.29529:154 536.31128:127 536.36932:22 536.41553:104 536.43903:141 536.47522:264 536.50348:92 536.5213:22 536.53186:58 536.56555:22 536.58569:124 536.60162:92 536.62683:22 536.64294:166 536.65991:149 536.68829:180 536.7016:102 536.75305:118 536.76587:128 536.80023:102 536.83051:329 536.85345:183 536.8855:22 536.90515:80 536.92834:80 536.95215:87 536.98761:22 537.01178:94 537.03589:101 537.06036:138 537.08234:23 537.10205:254 537.12482:92 537.14203:22 537.16333:22 537.17688:118 537.20557:146 537.22632:31 537.26685:22 537.28955:22 537.30829:175 537.32581:88 537.35522:94 537.36401:123 537.39166:94 537.40765:22 537.43262:163 537.45789:35 537.49231:87 537.52344:22 537.53363:22 537.5437:21 537.57544:123 537.61359:22 537.62115:80 537.63019:22 537.65088:430 537.66907:63 537.70972:108 537.7348:110 537.76996:185 537.79449:133 537.84167:182 537.85614:22 537.87531:95 537.88904:168 537.90729:22 537.92615:240 537.9386:96 537.96259:84 538.0036:212 538.02399:199 538.04932:65 538.06055:100 538.08942:91 538.1189:76 538.14514:115 538.16626:144 538.18146:140 538.20605:138 538.24219:50 538.27319:45 538.29523:208 538.32404:129 538.35303:27 538.37537:22 538.3924:22 538.40881:160 538.42712:22 538.45587:73 538.47205:61 538.49579:22 538.52197:89 538.53986:78 538.552:72 538.58472:142 538.63672:22 538.6601:162 538.6853:128 538.71173:122 538.74023:200 538.77472:171 538.80768:22 538.90588:108 538.93689:231 538.97986:111 538.99683:94 539.01477:178 539.02667:22 539.05768:227 539.08685:137 539.11652:165 539.13385:70 539.14948:22 539.16541:6 539.1842:69 539.21881:22 539.22681:22 539.24158:22 539.27863:57 539.29425:262 539.31171:92 539.33081:176 539.35339:133 539.36725:140 539.42365:99 539.4563:23 539.48083:69 539.49646:111 539.52826:127 539.55389:140 539.58051:22 539.59985:22 539.60944:91 539.6355:147 539.64838:143 539.6662:61 539.68127:216 539.69751:75 539.73639:22 539.78302:101 539.81152:58 539.84851:132 539.86804:74 539.88843:121 539.90442:55 539.92926:162 539.94519:204 539.96283:22 539.9776:28 539.98767:105 540.01172:170 540.04254:126 540.05823:307 540.08459:22 540.15979:76 540.20184:22 540.23175:107 540.25403:286 540.26831:133 540.29163:22 540.31201:22 540.32733:180 540.35815:161 540.37842:110 540.39386:36 540.42426:126 540.47986:51 540.5434:22 540.60376:111 540.62726:154 540.65179:38 540.67627:137 540.71014:177 540.729:22 540.75403:22 540.77979:192 540.79883:62 540.81494:184 540.83734:71 540.87128:177 540.88141:90 540.90179:36 540.93591:165 540.97089:206 540.98865:22 541.01251:52 541.0365:22 541.06268:22 541.0943:104 541.1239:233 541.13599:28 541.17737:97 541.28192:133 541.31085:189 541.32471:385 541.33954:22 541.35205:74 541.38171:159 541.4101:67 541.43182:22 541.45941:90 541.47247:103 541.5047:164 541.52899:154 541.55334:90 541.61536:22 541.66071:141 541.69336:213 541.70831:87 541.73047:22 541.7666:106 541.80383:60 541.84064:159 541.88324:22 541.9306:90 542.0224:128 542.05389:78 542.06451:22 542.11578:22 542.13953:171 542.18762:22 542.22986:22 542.24744:44 542.26752:49 542.28717:39 542.3114:75 542.34387:22 542.39862:22 542.50171:154 542.54462:22 542.55872:72 542.57379:121 542.59253:22 542.6095:108 542.64166:161 542.69067:22 542.71277:95 542.74768:22 542.78302:38 542.79993:151 542.81866:100 542.84625:61 542.86292:22 542.92084:31 542.93439:133 542.95258:57 543.02496:22 543.06836:22 543.09174:45 543.11163:51 543.13904:33 543.15112:81 543.20355:77 543.22699:22 543.26801:104 543.29413:22 543.31799:124 543.36011:22 543.38843:75 543.40302:173 543.46564:164 543.54663:223 543.56799:22 543.58691:206 543.61176:22 543.64941:22 543.65723:31 543.72589:22 543.76477:22 543.78284:135 543.80475:22 543.83252:121 543.85382:22 543.87097:31 543.88239:22 543.90796:177 543.96216:197 543.98071:156 544.00116:22 544.02454:60 544.05249:141 544.0697:22 544.08374:76 544.09979:123 544.12:22 544.14966:22 544.18915:42 544.2478:35 544.32556:219 544.34729:22 544.38983:49 544.41876:128 544.43103:81 544.45245:22 544.51282:156 544.53815:22 544.57623:125 544.63342:125 544.66614:22 544.68671:22 544.71399:108 544.7572:113 544.77991:61 544.8205:22 544.87183:33 544.89685:238 544.97485:127 544.99908:186 545.01373:43 545.0307:73 545.05792:74 545.09235:52 545.16571:22 545.18542:29 545.2666:29 545.28998:80 545.32355:22 545.35559:22 545.39856:103 545.41882:135 545.46161:90 545.48279:104 545.51685:22 545.57538:187 545.61639:169 545.67657:184 545.71545:43 545.72644:22 545.74335:22 545.76282:22 545.80707:46 545.84058:22 545.88904:60 545.92029:26 545.93756:169 546.03857:22 546.05328:110 546.10791:144 546.18298:47 546.22113:241 546.23767:22 546.25604:22 546.29517:52 546.31323:22 546.34528:22 546.36279:59 546.38971:27 546.41168:22 546.44849:111 546.46436:22 546.48041:22 546.52386:22 546.54657:101 546.55597:22 546.57751:85 546.59119:110 546.60669:118 546.65039:106 546.69446:181 546.71814:119 546.73413:32 546.80432:134 546.86853:22 546.88116:612 546.90216:115 546.93768:45 546.98425:22 547.02759:29 547.05597:69 547.06934:206 547.12158:78 547.19733:22 547.23511:22 547.28436:22 547.33252:22 547.35309:22 547.37604:22 547.41705:151 547.43835:88 547.4574:22 547.49463:94 547.52271:22 547.54822:80 547.56512:22 547.57733:160 547.5896:83 547.61206:22 547.6568:22 547.66711:175 547.71552:161 547.73682:25 547.75366:56 547.8219:22 547.8501:96 547.86664:114 547.87915:22 547.99261:22 548.01508:109 548.04492:128 548.08771:86 548.11761:22 548.16864:22 548.17694:145 548.20483:22 548.23364:165 548.30627:111 548.32861:22 548.35309:177 548.40314:136 548.42389:47 548.44299:292 548.47882:10 548.48804:22 548.53162:22 548.59943:246 548.62244:23 548.65021:129 548.67511:181 548.72491:110 548.76349:127 548.79907:54 548.85382:94 548.88031:22 548.96484:42 549.01044:165 549.02148:22 549.14771:22 549.21167:97 549.25616:84 549.2746:95 549.28906:169 549.31464:87 549.37701:46 549.43811:22 549.47021:22 549.51617:22 549.53333:51 549.56018:49 549.59198:156 549.6286:158 549.64374:100 549.66492:22 549.73181:102 549.75952:324 549.84454:22 549.89252:60 549.94299:175 549.97369:22 549.99957:22 550.06006:72 550.09265:40 550.12134:22 550.1604:22 550.17932:85 550.21661:106 550.23822:78 550.25116:22 550.30664:101 550.32239:22 550.36005:85 550.38251:134 550.41669:91 550.44934:157 550.52173:163 550.57257:62 550.59131:159 550.61469:45 550.66748:26 550.71765:22 550.73993:385 550.80499:22 550.87817:89 550.89655:19 550.92108:22 550.95251:56 550.9903:42 551.06018:22 551.10028:22 551.13354:74 551.15753:31 551.17975:83 551.20276:22 551.24146:86 551.27142:217 551.31976:85 551.33496:22 551.35956:30 551.3894:100 551.42993:123 551.45135:128 551.46674:130 551.55579:22 551.56268:22 551.58228:22 551.6106:54 551.69611:22 551.71417:90 551.75427:128 551.8031:22 551.84198:108 551.88452:159 551.89838:163 551.95038:22 551.96649:22 552.03021:92 552.05737:22 552.11951:22 552.20514:69 552.22522:84 552.26184:63 552.27881:70 552.37921:141 552.42041:144 552.45374:29 552.48303:158 552.51013:41 552.52612:108 552.54193:22 552.55573:75 552.59491:22 552.62561:152 552.64661:112 552.67255:55 552.69769:216 552.71136:22 552.8501:36 552.88269:22 552.96564:22 553.01477:93 553.02911:156 553.06812:22 553.08832:99 553.11768:22 553.14648:22 553.15857:111 553.18219:22 553.19141:22 553.24634:70 553.26215:138 553.30719:50 553.36646:22 553.45203:71 553.46442:22 553.51221:135 553.52551:59 553.54431:46 553.58075:22 553.63727:22 553.66675:47 553.70123:85 553.72369:22 553.73676:153 553.82294:87 553.9115:22 553.93219:52 553.95184:22 553.995:128 554.01135:35 554.10254:28 554.17426:55 554.19855:22 554.22028:56 554.23889:22 554.26428:22 554.32654:22 554.37463:92 554.40137:35 554.43921:44 554.45728:79 554.48932:76 554.51202:65 554.62177:22 554.62866:22 554.6712:34 554.68176:22 554.70129:49 554.72443:22 554.76288:82 554.81537:78 554.86749:73 554.883:239 554.90436:22 554.94147:141 554.9635:39 554.98883:117 555.03821:22 555.08087:22 555.12592:22 555.1582:22 555.23322:22 555.25562:95 555.37213:93 555.40387:35 555.4184:119 555.4375:22 555.49078:35 555.62561:22 555.67413:169 555.69507:167 555.8053:50 555.83893:87 555.8537:304 556.02856:22 556.04938:22 556.08801:35 556.10944:22 556.1286:52 556.32343:96 556.40417:72 556.45636:112 556.50732:41 556.53149:195 556.56842:215 556.60724:203 556.66394:22 556.67712:49 556.69135:103 556.74841:56 556.77252:22 556.87891:22 556.90411:103 556.94067:154 556.96204:22 556.99084:78 557.00482:78 557.04181:22 557.09369:97 557.1123:22 557.16803:27 557.25262:104 557.28888:62 557.31348:22 557.33313:22 557.36664:22 557.43121:22 557.46875:92 557.48773:111 557.51465:22 557.58636:22 557.67657:22 557.70172:113 557.72168:22 557.74713:22 557.76257:76 557.84094:173 557.86737:22 557.89362:113 557.92194:170 557.93213:212 557.99768:17 558.15314:22 558.19781:51 558.21332:22 558.26886:22 558.32874:78 558.33966:22 558.4422:33 558.47205:192 558.60168:60 558.67859:22 558.69733:70 558.74109:22 558.76514:143 558.80109:57 558.81982:108 558.836:22 558.91241:22 559.00415:85 559.02924:36 559.09814:148 559.22412:86 559.28577:230 559.31543:22 559.33405:84 559.3548:22 559.37585:130 559.39392:197 559.41425:29 559.47754:22 559.50269:29 559.51697:22 559.5401:22 559.56909:55 559.60498:22 559.63263:22 559.67798:22 559.70349:22 559.7226:70 559.75116:85 559.78625:221 559.81671:69 559.85303:208 559.88489:118 559.9043:101 559.93176:22 559.95569:88 559.96765:22 559.99615:87 560.05951:22 560.17212:38 560.19135:189 560.25629:22 560.27069:112 560.28296:69 560.30499:34 560.35944:22 560.41003:67 560.44214:140 560.48816:22 560.55072:22 560.59174:173 560.62445:143 560.66321:22 560.72699:22 560.7428:121 560.79309:22 560.8064:22 560.82483:180 560.98798:22 561.00812:182 561.05573:156 561.19794:22 561.24664:22 561.32178:140 561.51819:22 561.55298:22 561.59595:22 561.61334:22 561.64722:87 561.6853:22 561.70642:41 561.74023:91 561.78278:22 561.79907:22 561.815:142 561.92328:22 561.97784:22 562.05334:106 562.07837:15 562.13574:22 562.19171:38 562.28436:53 562.33807:272 562.36133:114 562.37921:40 562.38879:66 562.48578:160 562.51202:22 562.53522:22 562.58154:48 562.60724:22 562.62433:68 562.71442:54 562.84381:100 562.87842:100 562.90582:22 563.05188:78 563.09387:70 563.12061:47 563.14038:99 563.20447:22 563.23547:104 563.28607:62 563.37189:22 563.48578:22 563.51373:158 563.56628:72 563.66962:55 563.75897:22 563.79987:22 563.86926:98 563.88727:54 563.97913:66 564.01813:45 564.04547:50 564.06189:68 564.12189:22 564.13928:22 564.15662:71 564.30334:22 564.31757:56 564.3371:22 564.36774:142 564.39368:59 564.44653:79 564.56628:22 564.71747:22 564.7312:89 564.81677:69 564.85956:22 564.90527:171 564.92938:22 564.97015:22 564.995:141 565.11218:22 565.14246:22 565.19849:260 565.24603:22 565.30823:74 565.3974:22 565.4082:96 565.42218:291 565.4696:22 565.50488:49 565.51624:22 565.59949:58 565.65363:70 565.66699:82 565.71777:225 565.75134:58 565.78857:62 565.80945:104 565.82239:51 565.85205:18 565.93689:22 565.98218:22 566.02063:22 566.04675:100 566.06256:22 566.08563:117 566.11035:22 566.15344:22 566.20703:22 566.242:22 566.29932:90 566.34338:22 566.39825:157 566.50323:30 566.60413:20 566.62079:22 566.65228:22 566.75952:22 566.7829:22 566.81818:84 566.83038:65 566.8595:85 566.90985:84 567.06696:33 567.12793:128 567.16003:330 567.18402:22 567.21118:62 567.26019:178 567.2738:22 567.30005:81 567.3963:22 567.40564:22 567.43597:22 567.51648:22 567.53931:86 567.74292:110 567.78723:47 567.91876:79 567.94598:68 568.01685:96 568.14392:96 568.16766:22 568.18634:22 568.21765:71 568.2879:22 568.34106:119 568.38062:48 568.44202:22 568.53546:22 568.70825:22 568.74097:109 568.76202:22 568.80756:22 568.83911:61 568.98407:193 569.09454:88 569.18683:61 569.22693:22 569.26996:23 569.46021:112 569.56232:274 569.6488:22 569.68549:74 569.70355:46 569.75934:22 569.82056:43 569.84753:22 569.87646:103 569.90131:22 570.02203:23 570.19598:22 570.33282:22 570.3808:22 570.41693:47 570.43353:120 570.48956:22 570.6767:22 570.74658:75 570.8031:22 570.85693:22 570.91119:140 570.92761:130 570.94586:22 570.96307:22 571.15649:22 571.17285:81 571.24548:167 571.30176:124 571.35663:22 571.42828:170 571.44904:74 571.48779:22 571.49829:22 571.56372:252 571.62659:22 571.68958:77 571.92175:31 571.95032:22 572.15979:43 572.18927:22 572.22089:22 572.29822:22 572.39716:90 572.47864:22 572.52966:144 572.72943:22 572.80048:87 572.85449:78 572.91345:22 572.94861:22 572.98846:22 573.02484:22 573.03564:41 573.37909:12 573.47156:22 573.53436:56 573.6264:22 573.67371:22 573.76123:9 573.81055:22 573.82227:136 573.84302:48 573.88214:22 573.90326:22 573.94781:22 573.98224:29 574.04169:22 574.09583:73 574.15436:22 574.22015:82 574.2663:86 574.30688:22 574.38788:22 574.41956:22 574.59845:146 574.61676:22 574.83643:98 574.92908:22 574.93616:22 575.02832:47 575.04419:22 575.06128:61 575.10052:22 575.22272:22 575.36133:22 575.40363:22 575.44635:111 575.46442:33 575.54694:22 575.62195:100 575.66058:101 575.7735:113 575.83362:22 575.85596:22 576.04639:22 576.12024:65 576.19434:196 576.20575:102 576.24353:154 576.51172:43 576.55188:22 576.5672:22 576.61658:22 576.71771:22 576.74829:22 576.78595:22 576.84595:22 576.97296:22 577.19836:43 577.22943:23 577.27008:19 577.36908:209 577.39093:168 577.4649:115 577.49225:61 577.57422:22 577.64038:58 577.68018:22 577.69904:22 577.72961:22 577.74408:71 577.79187:145 577.81085:22 577.91815:46 577.9325:187 577.98627:22 578.16052:22 578.17816:22 578.30878:106 578.33606:79 578.36896:22 578.39374:22 578.43256:22 578.46674:22 578.53271:22 578.57861:22 578.62653:26 578.73553:54 578.80957:22 578.89795:22 578.95795:68 579.07562:90 579.11255:175 579.16266:59 579.18311:22 579.25616:22 579.29156:22 579.30804:22 579.33044:22 579.3764:22 579.52258:22 579.59375:68 579.63177:39 579.70062:22 579.77374:22 579.91644:22 579.93823:56 580.00824:47 580.04498:22 580.10065:49 580.11456:22 580.17712:22 580.22308:22 580.23846:22 580.28027:20 580.32928:22 580.44135:22 580.46082:48 580.54169:22 580.60242:59 580.61719:22 580.78241:22 580.86322:57 580.87567:22 580.9549:39 580.99921:26 581.02844:49 581.22314:162 581.33374:58 581.34857:78 581.37555:28 581.46307:96 581.65137:22 581.72101:182 581.88745:25 581.91071:25 582.04034:194 582.25922:55 582.33014:113 582.40991:22 582.47253:22 582.4906:44 582.57916:22 582.60626:84 582.65668:135 582.7132:22 582.74091:22 582.76483:107 582.79761:22 582.83398:83 582.97028:22 582.9845:144 583.18365:40 583.20917:22 583.31439:22 583.47998:22 583.54279:142 583.6192:59 583.73853:102 583.76752:22 583.8844:84 583.95862:75 583.98291:22 584.0451:156 584.0835:22 584.16516:22 584.19946:22 584.22552:22 584.34509:22 584.36194:65 584.42804:35 584.45282:22 584.53046:34 584.56665:23 584.61029:22 584.63892:38 584.75122:17 584.76904:35 584.81989:22 584.93835:22 584.98926:22 585.02771:76 585.10541:64 585.16229:100 585.27655:98 585.30231:128 585.39618:59 585.41284:65 585.55951:52 585.62195:22 585.77649:61 585.81671:136 585.88983:22 585.96283:47 585.98676:141 586.0321:22 586.04907:64 586.06769:22 586.08313:32 586.13879:22 586.21991:76 586.27679:77 586.35571:44 586.48389:22 586.50385:29 586.54083:22 586.78516:15 587.00482:129 587.01917:33 587.03412:52 587.19702:32 587.48303:22 587.61096:99 587.65271:22 587.82941:93 587.87158:61 587.92834:88 588.14001:44 588.18469:22 588.31281:85 588.52917:22 588.56793:42 588.62427:70 588.66412:86 588.6991:22 588.73828:22 588.75336:54 588.81195:22 588.89276:22 588.92841:22 589.00928:22 589.05652:92 589.22833:71 589.32684:59 589.38251:22 589.58734:116 590.04834:25 590.06873:22 590.10205:22 590.12915:101 590.16272:22 590.24603:22 590.36041:265 590.37952:229 590.50201:46 590.55304:22 590.72321:22 590.93866:22 591.0368:15 591.05896:22 591.11206:52 591.64246:56 591.68396:99 591.72498:85 592.03473:110 592.05115:22 592.10675:125 592.26025:210 592.28589:22 592.47546:22 592.71625:22 592.7735:22 593.09998:68 593.2796:123 593.35193:22 593.43781:22 593.50122:46 593.61914:22 593.66095:22 593.78027:22 594.04047:22 594.05835:22 594.10388:74 594.18488:22 594.32709:127 594.35321:22 594.41772:22 594.70984:58 594.75446:22 594.85339:39 595.06384:22 595.39478:22 595.42346:22 595.6076:118 595.66132:22 595.70795:22 595.80133:28 596.06061:22 596.09991:290 596.34564:126 596.3703:22 596.56647:22 596.77582:22 596.92657:22 597.25903:127 597.47113:22 597.68292:79 597.88104:125 597.96442:22 598.18457:104 598.271:22 598.78864:22 598.97101:163 599.13623:22 599.17932:22 599.29681:22 599.43109:22 599.73615:109 599.79089:22 599.82208:22 599.9444:22 600.16284:31 600.21118:88 600.23834:22 600.25513:10 600.3493:55 600.47675:38 600.70068:82 600.90204:22 601.422:22 601.82916:22 601.86401:22 602.33636:25 602.67767:22 603.41998:43 603.52045:22 604.09479:22 604.19092:22 604.37891:22 604.48126:22 604.55469:22 604.98938:18 605.00635:22 605.08307:28 605.35693:22 605.51477:22 607.10229:108 607.30597:171 607.58783:219 607.74884:63 607.81995:22 608.03125:22 608.18945:22 608.31628:22 608.84631:176 609.04297:85 609.59247:22 610.16357:115 610.42578:44 611.35101:147 611.36688:35 611.40875:22 611.59772:22 611.63269:43 611.83136:20 612.30212:93 612.57208:40 613.32843:22 613.46063:22 614.0697:86 614.08063:22 615.46265:59 615.52594:26 615.78644:58 615.80273:22 616.36188:37 616.37524:22 616.49438:22 616.80695:22 616.84357:65 616.93738:35 617.47485:22 617.56982:22 617.65259:22 618.0141:22 618.16199:14 618.64148:11 618.9129:22 618.98846:22 619.22852:22 619.73315:70 620.45026:22 620.55804:87 620.60883:22 620.63446:22 621.59991:22 622.18774:26 622.65161:22 622.7384:22 622.83618:22 623.03772:61 623.18579:22 623.75403:81 624.39795:22 625.09808:22 625.6095:207 626.20282:22 626.67371:22 627.10327:66 627.20465:22 627.35272:45 627.42865:28 627.47943:22 627.60468:35 627.83386:160 628.10651:22 628.18152:67 629.32831:70 629.88007:22 630.52551:22 633.38342:44 633.97485:22 634.3114:22 634.39777:22 635.70148:21 636.8338:22 637.08618:74 637.2475:63 637.51868:22 637.5448:44 637.62872:22 637.94159:33 639.20886:22 639.68634:33 641.33118:61 641.53143:20 642.10571:103 642.87006:111 643.75061:46 645.47076:22 646.37305:101 646.51508:22 647.31226:22 647.75171:8 650.25494:22 650.68329:40 650.75458:22 652.00061:36 652.20081:22 653.16498:61 653.39703:22 653.5108:50 654.18158:192 654.58557:22 654.73218:22 656.43127:22 657.70837:54 658.25946:22 658.53027:84 658.81622:22 658.99976:22 659.01038:11 659.3822:18 659.58069:22 660.44885:22 661.2193:22 661.39435:22 661.81848:232 662.42694:65 667.31219:90 668.81958:22 669.2486:18 670.7702:22 672.6322:22 672.76306:22 674.23608:83 676.37097:111 679.64801:150 680.61188:22 680.91882:40 681.70856:22 684.72699:22 687.00226:22 699.9245:22 708.79785:22 714.02942:129 714.25964:22 714.28583:22 717.21155:20 718.48431:22 720.7663:22 728.80682:13 736.04553:22 744.56683:22 750.32013:22 764.07507:22 765.63129:22 770.89801:116 785.35834:23 803.38165:15 805.11249:23 806.19537:23 811.61365:23 814.19122:23 818.60345:33 818.63464:105 818.66248:136 818.6911:164 818.72101:90 818.74261:14 818.76086:197 818.83093:56 819.32013:22 819.63654:14 819.66144:23 819.75745:23 819.80865:23 819.91669:23 820.09271:61 820.21118:23 820.28271:23 820.37134:38 820.38928:28 820.52875:23 820.63904:23 820.73163:23 820.89435:23 820.90894:32 821.00378:23 821.39868:43633 822.40179:7358 822.46582:22 822.99902:23 823.36017:23 823.36859:23 823.39886:40 823.42059:30 823.65405:46 823.69427:11 823.742:13 823.77759:23 823.83099:23 823.86279:16 823.92517:23 823.97156:23 823.99261:23 824.03131:31 824.13843:229 824.27521:23 824.31763:23 824.38116:26 824.42706:23 824.46118:70 824.5354:23 824.81525:23 824.93091:101 824.95581:95 825.37793:23 825.48004:44 825.7196:33 826.00977:23 826.12946:23 826.41522:23 826.66754:89 827.03339:23 827.47284:23 828.41138:23 829.85822:23 830.14459:23 832.05768:23 832.15375:23 835.93427:23 845.75287:23 873.39893:23 876.57147:23 896.30945:23 916.6319:23 919.77643:23 936.72217:52 1043.49609:23 1071.40808:20 1089.46143:79 1089.50085:20 1089.54871:23 1089.63599:23	uralensis_root_NEG_presumed metabolite	Presumed metabolite
uralensis_root_NEG_2313	2313	Unknown	6281	6.74173	6.83245	6.92192	1111.44	179.875	835.396	null	[M-H]-	M + 0		null	null	null	null	null	null	999	FALSE	FALSE	FALSE	null	null	null	null	null	9.66849	1111.44541:286 1112.44863:223 1112.51324:60 1113.43966:94 1113.45956:120 1113.49047:103 1114.42713:35 1114.50424:60 1114.56592:58 1115.49508:41 1115.91962:68 1116.42467:83	144.92152:8 196.09747:55 267.06485:13 319.14124:21 484.06546:46 521.56915:84 524.09497:77 542.1192:22 544.26617:22 545.18176:22 549.77716:105 549.83075:22 549.97546:22 549.99615:22 551.24646:22 557.33313:22 558.66467:22 564.05554:22 564.92761:59 565.35052:104 569.99133:20 572.20215:22 572.34973:22 619.12982:22 678.30127:22 681.42596:22 706.03247:22 711.06702:22 718.5434:22 725.27783:22 734.84491:22 807.41394:20 821.36169:23 821.38574:58 821.39893:23 821.42902:23 822.38562:74 822.4209:40 823.39789:43 823.41589:23 824.42987:23 838.41687:23 840.38361:6 843.33771:17 843.37189:698 843.43048:33 843.45325:23 843.48981:23 844.37543:56 844.44733:23 844.49713:23 845.93188:10 921.31134:20 1020.22321:23 1065.27576:23 1065.48035:11 1065.49316:23 1065.52319:16 1065.56909:23 1066.27234:23 1066.31812:23 1111.24133:25 1111.43286:23 1111.46924:23 1111.48804:61 1111.50635:23 1111.5304:23 1111.5531:23	uralensis_root_NEG_unknown	Unknown
uralensis_root_NEG_2332	2332	Formononetin	6292	6.66563	6.84708	7.22717	267.065	29119.9	141532	null	[M-H]-	M + 0	adduct linked to 2263_[M-H-CH3]-; similar chromatogram in higher mz_2335; similar chromatogram in higher mz_2267; similar chromatogram in higher mz_2270; similar chromatogram in higher mz_2278; similar chromatogram in higher mz_2300; similar chromatogram in higher mz_2303; similar chromatogram in higher mz_2307; similar chromatogram in higher mz_2312; similar chromatogram in higher mz_2315; similar chromatogram in higher mz_2320; found in higher mz's MsMs_2303; found in higher mz's MsMs_2337; found in higher mz's MsMs_2267; found in higher mz's MsMs_2335	null	267.066	C16H12O4	4'-O-methylisoflavones	HKQYGTCOTHHOMP-UHFFFAOYSA-N	COc(c3)ccc(c3)C(=C1)C(=O)c(c2)c(cc(O)c2)O1	430	TRUE	TRUE	TRUE	null	89.4	94.6	100	95.1	1308.71	267.06475:48022 267.11706:61 268.00308:45 268.03476:77 268.06789:5900 268.09951:169 268.11963:43 269.05007:58 269.07018:653 269.09758:53 270.04881:25 270.07179:165 271.07581:51 271.09585:165	57.68501:20 65.00233:37 70.84075:20 79.5065:20 82.43064:23 87.23184:20 88.71499:22 91.01885:366 91.03403:23 92.02866:38 92.51427:20 98.62297:20 99.49791:20 100.39437:20 104.02672:123 104.0519:20 107.01032:20 110.79591:20 111.0738:27 111.65691:20 111.71436:20 111.84795:20 112.05003:20 112.6917:20 114.04222:20 114.7835:38 115.42079:20 116.02823:20 117.0335:33 118.71676:27 118.78064:20 118.90183:20 119.60242:20 122.36523:20 124.73862:20 124.7512:20 125.98223:20 127.6638:20 127.74959:20 130.07271:20 131.13274:20 131.54245:20 131.57593:33 132.02144:1025 132.04718:37 132.50581:20 132.54221:20 133.10487:37 133.13739:20 133.56795:26 134.12982:20 134.74876:20 135.0083:481 135.09576:20 135.61839:34 137.09399:28 137.34724:20 137.96722:20 138.99596:20 139.60748:20 140.03429:20 140.28011:20 140.51978:20 141.5224:20 141.84264:39 142.03731:20 142.39415:20 143.5231:20 143.60466:20 143.76845:20 144.42923:20 144.86568:20 147.63506:20 147.73624:20 147.98007:30 148.15558:20 148.6609:20 148.8597:24 149.14317:20 150.07285:20 150.52255:20 150.89108:20 151.05476:53 151.25829:20 151.39565:20 151.59395:20 151.63979:20 151.75378:20 151.77306:21 152.19028:20 152.43446:20 152.50038:20 152.92705:20 153.04092:20 153.07668:20 153.18173:32 153.33487:32 153.5078:20 153.54057:40 153.6662:20 153.70992:20 153.78339:20 153.83319:20 153.86539:20 154.04221:20 154.59279:20 154.86021:20 155.2914:20 155.88272:20 156.40166:20 156.90674:20 157.94006:26 158.23248:20 158.6069:20 158.96732:20 161.19736:20 161.96928:20 162.0497:20 162.61064:20 162.64:20 163.19321:20 163.50053:20 164.34889:20 165.22778:20 165.55276:20 165.79404:24 165.9169:20 166.00108:20 166.17213:20 166.31421:20 166.36859:29 166.51416:36 166.6194:20 166.70032:20 166.77242:20 166.78531:32 166.84073:20 166.87994:20 166.88628:20 167.03471:20 167.04968:337 167.13194:36 167.19263:20 167.23563:22 167.33075:39 167.53094:20 167.58138:34 167.60005:20 167.7664:35 167.89119:20 168.05615:93 168.08537:21 168.09431:20 168.17432:20 168.18829:20 168.23911:20 168.27975:20 168.32481:22 168.55305:20 168.56068:20 168.65034:20 168.6599:20 168.74004:20 168.8692:20 168.9399:38 169.02043:20 169.03207:22 169.1124:20 169.13979:20 169.18883:20 169.36555:22 169.49345:20 169.60506:20 169.76276:27 169.77348:20 169.80092:20 169.86922:20 169.89665:20 170.03725:30 170.11375:20 170.15144:20 170.19809:20 170.32333:20 170.43712:20 170.56422:26 170.57651:21 170.59828:20 170.66994:20 170.73328:20 170.7637:20 170.79727:20 170.8344:20 170.83824:20 170.99802:20 171.03661:26 171.1373:20 171.17509:20 171.2243:36 171.27827:20 171.34045:20 171.3584:20 171.43544:37 171.48087:20 171.53795:20 171.60886:29 171.65663:20 171.71779:34 171.72466:20 171.74071:20 171.77344:20 171.81195:20 171.92366:20 171.96539:20 172.09193:20 172.10286:20 172.12733:39 172.14047:29 172.16519:20 172.17249:20 172.30852:20 172.34065:20 172.34709:20 172.3606:20 172.39017:20 172.47185:20 172.60049:20 172.63272:39 172.64836:32 172.67342:39 172.68494:38 172.69318:38 173.02155:20 173.17137:29 173.23705:20 173.36829:20 173.41988:20 173.45793:20 173.47922:20 173.57533:20 173.67949:40 173.73972:40 173.78188:20 173.8911:37 173.95558:20 173.98271:20 174.00209:20 174.21793:20 174.22827:20 174.33688:20 174.54128:20 174.83528:36 174.85587:20 174.87621:23 174.88126:20 174.99577:20 175.23326:20 175.24594:20 175.34061:20 175.38081:20 175.56825:21 175.63826:20 175.71304:20 175.76756:20 175.78966:20 176.14175:20 176.43047:20 176.45552:29 176.47273:20 176.5388:29 176.68359:20 176.74609:20 176.78014:34 176.97536:20 177.11089:20 177.3782:20 177.61961:20 177.63863:38 177.67513:40 177.69144:20 177.71819:20 177.79916:20 178.1938:20 178.2108:20 178.22322:20 178.24609:20 178.25658:20 178.31476:20 178.45277:20 178.48875:20 178.58888:20 178.70821:35 178.7697:36 178.87042:20 178.88811:20 178.93723:20 178.95493:20 179.04442:20 179.05228:27 179.06631:20 179.38232:20 179.47298:37 179.49284:38 179.68155:20 179.71634:20 179.80563:20 179.82797:20 180.05792:172 180.11229:33 180.23473:20 180.26665:20 180.48135:20 180.55176:20 180.55685:40 180.61758:20 181.0298:27 181.15965:20 181.22426:20 181.26382:20 181.274:32 181.35884:39 181.5108:20 181.72897:20 181.74493:20 181.91122:20 182.03477:20 182.04128:36 182.05128:20 182.73518:20 182.76762:20 182.84045:20 183.04381:20 183.5424:20 183.62204:20 183.86037:20 183.88654:39 183.92014:20 184.35918:30 184.38467:20 184.39992:23 184.57957:20 184.75221:20 184.93704:20 185.33218:20 186.0536:20 186.42921:20 186.89021:20 187.29482:20 187.44498:20 187.51534:22 187.71394:20 187.72603:20 187.76964:20 187.82736:20 187.95625:20 188.02257:24 188.06369:20 188.60809:20 189.60414:20 189.79233:20 189.84158:20 189.97049:20 190.23451:20 190.43967:27 190.76241:20 191.14816:20 191.62378:20 192.44835:20 192.46181:24 192.54144:20 192.96503:20 193.22472:28 193.26517:20 193.42587:20 193.51579:20 193.93198:20 194.03719:20 194.20926:20 194.47757:20 194.67842:20 194.9491:20 195.02231:56 195.04472:2743 195.07471:39 195.08525:36 195.103:20 195.2713:20 195.38834:20 196.00356:20 196.05159:184 196.0777:38 196.22852:20 196.30124:21 196.5751:20 196.99631:39 197.02306:20 197.03543:20 197.06705:20 197.51418:20 197.5238:20 197.67732:20 198.02145:20 198.03416:20 198.0529:32 198.5224:20 199.56987:20 199.72072:20 201.83931:21 201.94717:21 202.13789:21 202.5761:21 202.80202:21 203.15645:21 203.38921:33 203.49654:21 204.87305:21 205.44043:24 206.03502:49 206.24153:21 207.04622:47 207.14989:38 208.0321:38 208.05228:569 208.07838:30 208.39645:21 208.8428:21 208.94119:21 209.61282:21 209.80624:25 210.02831:46 210.03703:21 211.78387:39 213.84567:21 219.29633:21 220.30774:21 221.35281:21 221.70445:32 222.10539:21 222.30907:21 222.32805:21 223.00253:21 223.03935:5565 223.08575:35 223.44086:21 223.69701:41 224.01442:21 224.02565:21 224.04716:790 224.07697:21 224.08846:21 224.09473:45 224.11118:21 224.1713:21 224.22964:21 224.4669:21 225.19504:21 225.3703:21 225.78294:21 226.66023:21 227.66039:21 228.05884:21 228.42212:21 230.86526:21 235.88754:21 236.20656:21 236.8219:21 250.02174:22 250.97971:36 250.99651:21 251.00558:52 251.03403:2621 251.06404:64 251.09279:21 251.19679:21 251.21574:29 251.2305:21 251.99879:21 252.04213:15105 252.07912:37 252.41177:21 252.58971:27 252.9832:21 253.01747:21 253.14603:21 253.16785:21 254.04054:21 254.27397:21 254.42203:30 254.52396:21 254.78029:21 255.71686:21 259.2287:21 265.85452:21 266.18103:24 267.04141:46 267.06564:4597 267.10641:21	uralensis_root_NEG_Library-matched	uralensis_root_Library-matched
uralensis_root_NEG_2335	2335	Unknown	6292	6.72663	6.84708	6.9976	457.991	367.438	2007.28	null	[M-H]-	M + 0	similar chromatogram in higher mz_2337	null	null	null	null	null	null	999	FALSE	FALSE	FALSE	null	null	null	null	null	9.3208	457.9907:527 458.02306:49 458.99319:213 459.01835:63 459.99693:63 461.19461:26 461.9682:64 462.02481:52 462.19105:42	56.94224:20 58.95419:20 58.95931:29 101.94019:20 101.945:12 102.94813:140 134.69571:20 145.92682:29 146.94019:185 146.96494:20 155.14774:20 177.76437:79 179.94302:31 180.10756:20 181.35783:20 183.74043:51 190.92789:138 190.93977:26 190.94582:20 195.04355:20 197.46774:20 205.18549:21 213.60231:23 214.45525:21 217.02611:21 217.82768:21 217.88913:21 218.83064:21 223.03806:20 225.38687:21 232.61241:21 235.45564:21 237.84686:21 242.3098:70 248.20612:69 251.06754:13 252.04114:47 252.07072:21 260.84332:21 267.04605:21 267.065:487 267.0867:21 267.80283:134 268.06781:6 276.08875:21 278.96924:8 279.82663:21 282.97079:25 291.97614:35 291.98392:13 292.98889:20 293.9957:21 302.33273:20 306.96582:77 306.99057:21 314.37094:21 320.98425:9 321.90964:30 321.99203:426 322.02438:21 322.99609:19 323.02701:21 323.05518:18 324.00775:227 324.99286:21 325.01266:72 325.04068:8 338.95758:21 339.99612:12 349.99762:115 350.04047:21 355.99365:20 367.99591:112 368.00867:59 369.00354:72 369.02005:21 369.06821:4 412.11014:21 412.99127:30 413.01715:25 457.98602:46 458.00833:22	uralensis_root_NEG_presumed metabolite	Presumed metabolite
uralensis_root_NEG_2337	2337	w/o MS2:acteoside	6292	6.75688	6.84708	6.9674	623.188	734.062	4518.71	null	[M-H]-	M + 0		null	623.188	C29H36O15	Coumaric acids and derivatives	FBSKJMQYURKNSU-ZLSOWSIRSA-N	C[C@H]1[C@@H]([C@H]([C@H]([C@@H](O1)O[C@@H]2[C@H]([C@@H](O[C@@H]([C@H]2OC(=O)/C=C/C3=CC(=C(C=C3)O)O)CO)OCCC4=CC(=C(C=C4)O)O)O)O)O)O	530	TRUE	TRUE	FALSE	null	null	null	null	100	18.7247	623.18765:1064 623.2457:52 623.37765:43 624.03866:54 624.09081:27 624.15176:50 624.19098:440 624.23631:47 624.27063:41 625.16192:58 625.19412:179 625.48484:49 625.62392:52 626.19758:102 627.01713:42 627.27209:50 627.86328:46	96.96019:20 135.04433:32 155.7468:17 162.99841:20 173.02061:20 177.0887:24 185.17027:70 189.01659:8 189.05397:20 190.02411:22 190.05727:20 201.0834:20 203.07037:26 203.08537:25 204.04431:21 205.05128:32 206.23418:21 208.74767:21 213.05186:20 221.08743:5 223.04906:21 231.04253:5 231.06767:31 242.72205:21 242.8858:37 245.0799:16 247.41859:21 248.74225:21 252.03963:8 255.06924:20 262.69666:20 266.05453:21 267.06348:57 268.03836:10 269.04236:7 269.07672:21 269.91345:81 273.03998:21 279.05746:32 279.06699:103 280.63742:21 281.07733:11 283.03568:22 283.05881:31 284.06732:21 284.07312:21 293.04788:21 299.08893:29 305.04196:16 305.05524:21 308.06927:21 309.03604:9 310.04471:42 310.05951:21 321.87762:21 322.09222:22 322.24323:21 323.11768:20 324.05945:8 324.0665:21 324.09824:21 324.7095:21 325.0361:21 325.07068:63 326.599:21 329.22757:20 339.1181:21 341.62265:21 343.95895:34 349.1059:9 350.11591:113 350.13046:21 350.14426:21 352.09766:28 355.11768:147 357.08643:9 363.12387:21 365.13824:124 365.15726:19 367.10437:21 367.11868:27 367.18088:33 368.12915:111 375.76282:19 376.09229:22 376.10043:13 376.85684:21 377.09927:30 377.11325:25 382.10297:29 383.14905:20 386.0675:25 386.07275:9 386.08035:53 391.11008:21 392.12848:11 393.1001:7 401.09891:26 401.13867:21 419.06403:21 419.08463:21 419.10291:48 419.11456:52 419.13495:21 420.98282:21 427.08264:31 427.11942:21 428.12708:9 430.05457:20 431.91104:21 442.1582:21 445.08157:11 445.0914:49 455.11179:20 457.04578:10 457.09409:5 457.15475:13 459.13989:22 469.11725:12 470.13123:68 483.12881:35 483.14328:22 483.15936:13 483.17111:12 485.12558:7 485.15552:211 485.18433:34 485.20615:22 487.14264:22 497.11441:14 502.15048:13 503.11108:22 503.16513:111 503.19016:22 511.13882:14 529.13605:22 573.13739:22 577.19061:22 590.13867:36 590.15143:12 590.15851:22 605.17957:72 605.20782:22 608.0863:8 623.12585:22 623.14197:22 623.18707:99 623.2146:22 623.22852:31 623.24323:22 623.30927:22 623.341:22	uralensis_root_NEG_presumed metabolite	Presumed metabolite
uralensis_root_NEG_2341	2341	w/o MS2:Unknown (carbon number 23); PlaSMA ID-1375	6303	6.78722	6.8618	6.98253	493.131	165	811.679	null	[M-H]-	M + 0	adduct linked to 2272_[M+FA-H]-	6.3	493.132	C23H26O12	Unknown			530	TRUE	TRUE	FALSE	100	null	null	null	99.2	5.49702	493.09614:25 493.13084:314 493.16095:30 494.13672:123 494.5891:32 495.06028:35 495.11153:52 495.13337:44 495.18611:33 496.22244:55 497.10843:19 497.14096:33 497.17914:33	51.02217:20 58.86749:41 61.98996:6 69.03326:20 78.95711:29 79.0179:22 79.02598:19 79.51539:22 107.01586:62 107.02562:20 108.02242:20 109.02952:20 135.00841:62 135.02461:30 136.0112:37 136.02107:13 149.02277:20 150.02943:20 151.00203:130 151.01846:12 151.02385:20 152.00854:21 153.01923:24 156.4263:28 163.04071:13 165.53371:42 177.01768:17 207.03185:20 207.42099:21 215.96947:69 240.04459:20 242.04298:34 242.05687:369 242.08365:21 243.06516:65 243.07986:46 252.04259:20 265.1745:28 285.07034:21 285.08023:21 303.41019:40 306.88339:20 307.8273:38 308.52939:21 310.60452:42 329.35385:21 339.0636:25 339.08676:22 446.96707:21 447.12723:281 447.16199:21 447.20401:66	uralensis_root_NEG_unknown	Unknown
uralensis_root_NEG_2346	2346	w/o MS2:DIGOXIN	6325	6.77202	6.89178	7.0128	779.417	580.625	3305.89	null	[M-H]-	M + 0	similar chromatogram in higher mz_2348	null	779.416	C41H64O14	Cardenolide glycosides and derivatives	LTMHDMANZUZIPE-QRZBQPCOSA-N	O=C1OCC(=C1)C2CCC3(O)C4CCC5CC(OC6OC(C)C(OC7OC(C)C(OC8OC(C)C(O)C(O)C8)C(O)C7)C(O)C6)CCC5(C)C4CC(O)C23C	530	TRUE	TRUE	FALSE	null	null	null	null	99.4	11.025	778.91858:14 778.96439:10 779.0021:14 779.09933:17 779.14371:25 779.17287:12 779.23049:15 779.28637:23 779.3167:10 779.33921:6 779.4174:980 779.502:18 779.64357:12 779.66135:6 779.77309:13 779.92296:16 779.97904:10 780.03863:10 780.07438:6 780.1238:10 780.14798:14 780.1853:11 780.23597:10 780.31486:6 780.32656:12 780.37413:25 780.42074:381 780.50006:11 780.54073:11 780.59978:10 780.64525:12 780.66849:11 780.76625:15 780.9447:13 781.07868:6 781.11864:11 781.13617:6 781.17048:21 781.23092:23 781.28903:17 781.35283:16 781.42292:129 781.47206:11 781.51024:14 781.55559:12 781.61966:14 781.64132:12 781.74164:11 781.88634:10 782.0001:6 782.05118:22 782.11077:11 782.17314:16 782.19395:12 782.22858:25 782.24844:10 782.30978:10 782.37887:26 782.42475:45 782.73185:11 782.76086:17 782.78147:13 782.80003:11 782.82858:10 782.93575:6 783.08037:9 783.16636:23 783.19796:11 783.22645:19 783.27247:15 783.2953:16 783.32909:6 783.36812:12 783.39697:11 783.42312:13 783.44309:8 783.47914:14 783.51263:10 783.55858:15 783.61293:10 783.66184:11 783.73605:10 783.8415:11 783.92087:12 783.94208:10 784.16603:22 784.18189:16 784.20051:20 784.22099:19 784.23674:25 784.25874:21 784.28481:13 784.32315:17 784.35482:9 784.37938:10	87.00906:20 209.07828:20 226.90923:21 277.56558:20 283.09088:16 298.07913:20 337.10901:20 349.71033:42 471.34427:64 500.92432:22 502.01932:136 503.91232:22 510.59314:22 511.09457:22 511.65494:22 512.22449:22 512.526:22 512.71008:22 515.99994:22 517.61938:23 518.93561:58 545.05609:22 568.26672:73 667.36151:22 733.18787:22 733.20776:22 733.24487:22 733.36823:22 734.17749:20 779.34094:22 779.38031:22 779.41821:981 779.47998:38	uralensis_root_NEG_unknown	Unknown
uralensis_root_NEG_2348	2348	w/o MS2:Oleanane -2H, +1O, 1COOH, O-HexA-HexA	6325	6.78722	6.89178	6.9976	807.412	2873.25	14785.7	null	[M-H]-	M + 0	adduct linked to 2350_[M+FA-H]-; found in higher mz's MsMs_2350	6.45	807.417	C42H64O15	Triterpene saponins	BCNKILSUUHWRTG-UHFFFAOYSA-N	O=C(O)C7OC(OC1C(OC(C(=O)O)C(O)C1(O))OC6CCC5(C)(C(CCC3(C)(C5(CC=C2C4CC(C(=O)O)(C)CCC4(C)(CCC23(C)))))C6(C)(C)))C(O)C(O)C7(O)	530	TRUE	TRUE	FALSE	100	null	null	null	66.8	49.433	806.98296:11 807.0775:12 807.11104:6 807.12882:14 807.15281:13 807.17074:17 807.29734:12 807.35657:18 807.41195:4758 807.51861:15 807.6956:10 807.91696:23 808.12848:17 808.16639:18 808.20619:13 808.25775:12 808.31098:8 808.35065:18 808.41464:1951 808.47628:27 808.51001:23 808.76089:6 808.80809:11 808.84215:12 808.92622:17 808.95663:14 809.02246:11 809.06009:11 809.07467:17 809.14549:10 809.21129:18 809.28743:9 809.30554:6 809.34814:18 809.42207:852 809.49821:24 809.53684:9 809.57724:6 809.605:9 809.70762:11 809.89169:11 810.03955:11 810.08903:16 810.11896:12 810.18805:12 810.23064:14 810.26436:16 810.28109:11 810.35458:9 810.3865:19 810.4248:259 810.49791:18 810.54319:7 810.58133:14 811.09699:19 811.13728:15 811.16686:11 811.19419:17 811.2098:6 811.23902:14 811.25644:11 811.28117:16 811.30781:20 811.33813:12 811.3659:12 811.42794:91 811.93722:14 812.08919:18 812.1174:10 812.14061:8 812.19487:6 812.22276:14 812.28998:14 812.35398:6	157.01306:20 193.03329:20 351.04901:21 351.05951:21 524.23694:22 526.26959:22 527.6355:22 528.33435:22 530.64563:22 531.30353:22 533.48895:22 535.96002:22 537.36426:36 546.1554:22 597.54187:22 604.37543:22 608.59906:22 622.21802:22 627.3385:22 627.35815:44 630.63141:22 643.28912:22 684.71051:22 745.42023:43 761.40948:22 763.95355:22 807.29907:42 807.31824:23 807.33508:44 807.41058:823 807.48138:94 807.51764:54 807.55621:23 807.61884:33	uralensis_root_NEG_presumed metabolite	Presumed metabolite
uralensis_root_NEG_2350	2350	Unknown	6325	6.8028	6.89178	7.02805	853.417	409.875	2457.48	null	[M+FA-H]-	M + 0	adduct linked to 2348_[M-H]-	null	null	null	null	null	null	999	FALSE	FALSE	FALSE	null	null	null	null	null	11.6601	853.03862:6 853.12301:6 853.16163:6 853.2136:30 853.25891:6 853.30183:12 853.3426:18 853.41693:617 853.50458:14 854.17649:15 854.19453:16 854.25772:6 854.28283:16 854.3449:12 854.41902:301 854.48295:20 854.53737:13 854.66307:9 855.20308:18 855.228:27 855.27787:12 855.31361:12 855.34707:19 855.42296:152 855.48549:19 856.10397:10 856.14269:19 856.18546:16 856.21912:15 856.24599:11 856.31236:16 856.35992:17 856.42457:75 856.80562:12 856.85203:10 856.9953:9 857.08275:6 857.1658:17 857.21196:10 857.24163:11 857.26137:12 857.29674:15 857.35969:23 857.40392:29 857.44244:34 857.53179:9 857.68404:12 857.82766:11 858.00634:6 858.128:11 858.17499:18 858.20315:11 858.23317:21 858.30873:16 858.34517:22 858.37648:6 858.39944:6	59.0144:20 75.00685:20 91.12975:20 91.23918:20 95.01402:24 113.02361:22 119.03405:6 149.02222:20 157.0181:23 179.05956:20 269.03903:14 269.07562:21 315.80634:21 334.26871:27 335.69397:21 337.09613:21 340.77878:80 342.14624:21 343.8566:28 344.86563:21 349.08044:91 350.80707:21 351.05753:20 353.2218:21 358.09927:21 361.2283:21 362.57361:21 365.63406:21 367.11328:20 373.5192:45 378.81995:21 379.54843:107 389.75842:21 395.32986:21 395.56387:67 405.21887:21 406.86395:21 410.20758:76 417.08817:21 419.02789:21 424.94073:44 433.08356:21 447.75763:101 461.44644:22 469.23026:22 470.56879:87 471.83112:109 475.76328:22 478.29825:10 506.28989:22 509.66193:22 511.90546:22 513.479:22 514.01923:49 514.24231:37 514.27386:22 514.5849:22 514.72046:22 514.87158:22 515.06604:22 515.3028:22 515.55963:22 516.04724:152 516.1369:22 516.19812:22 516.52655:47 516.56091:22 517.07751:22 517.09595:22 517.11981:22 517.41663:22 517.52081:22 517.54846:13 517.56427:22 517.76373:22 518.00238:50 518.03638:113 518.15234:272 518.58423:22 518.60876:220 518.71686:18 518.73523:69 518.82782:42 518.87567:54 519.09277:129 519.22461:22 519.33258:116 519.54651:19 519.61304:22 519.73816:131 519.75635:102 519.89661:22 520.05109:43 520.1001:67 520.14453:22 520.19562:99 520.37384:71 520.40369:22 520.42603:22 520.60522:36 520.61823:22 520.81281:51 521.08441:36 521.10107:22 521.1413:22 521.15118:23 521.29248:60 521.30872:28 521.36719:22 521.46069:68 521.54388:22 521.7525:75 521.83472:22 521.87042:149 522.19275:22 522.21179:22 522.22778:68 522.2666:22 522.29303:21 522.31812:22 522.53076:22 522.61169:22 522.69:212 522.71106:22 522.72192:149 522.78046:22 522.84668:226 522.88727:40 522.93915:22 523.00446:22 523.16235:22 523.18585:22 523.33685:205 523.38092:49 523.39539:22 523.48053:55 523.54523:29 523.59869:43 523.79236:125 523.80316:48 523.8183:80 523.85596:22 523.88171:147 523.90472:31 524.03864:76 524.07458:22 524.10852:42 524.14362:138 524.22479:22 524.26965:22 524.31427:54 524.37189:64 524.41095:22 524.45355:22 524.48773:25 524.49756:22 524.5238:138 524.55792:22 524.58704:22 524.63867:22 524.66669:22 524.71832:118 524.73962:158 524.80359:22 524.82373:22 524.83051:22 524.88647:31 524.89893:80 525.11328:22 525.20526:22 525.30853:22 525.38666:98 525.5025:57 525.64087:34 525.68463:22 525.71356:26 525.77655:23 525.87598:42 525.93677:72 526.03278:22 526.05237:46 526.08698:180 526.10693:22 526.24957:22 526.37164:22 526.58215:22 526.59833:78 526.67059:25 526.68896:22 526.72156:22 526.84357:143 526.97784:22 527.04321:203 527.05542:22 527.07849:11 527.10858:167 527.14648:22 527.19092:114 527.20044:22 527.2207:22 527.24158:101 527.36444:91 527.54126:22 527.55042:35 527.59894:71 527.6615:52 527.703:34 527.7381:22 527.75494:22 527.88873:232 528.09503:146 528.14996:22 528.2276:22 528.50903:22 528.52704:22 528.5462:22 528.56445:178 528.59369:250 528.61444:69 528.67682:22 528.73987:22 528.82581:53 528.85474:22 528.98743:179 529.02142:22 529.10706:22 529.13745:22 529.25104:169 529.32916:93 529.37036:143 529.41156:172 529.448:39 529.52618:22 529.58478:22 529.67529:110 529.69525:22 529.74371:46 529.76288:22 529.80103:224 529.82599:22 529.90491:22 529.92902:96 529.94202:38 529.9881:46 530.0235:29 530.03345:22 530.11572:22 530.21521:73 530.26678:139 530.32886:22 530.37231:127 530.45551:196 530.46936:73 530.48566:22 530.53192:22 530.84442:22 530.93805:22 530.9975:166 531.01874:156 531.0542:82 531.08704:22 531.16913:34 531.33313:22 531.37872:59 531.43762:77 531.45618:22 531.50354:141 531.62439:22 531.67072:22 531.76782:22 531.8017:22 532.09979:39 532.23883:22 532.28125:22 532.32245:22 532.39172:118 532.44678:22 532.50323:22 532.55524:22 532.57104:22 532.69257:60 532.74286:22 532.80164:22 532.86609:22 532.97766:80 533.04358:81 533.06287:44 533.1701:75 533.2641:22 533.31976:77 533.36774:58 533.43073:16 533.49371:22 533.59039:76 533.70636:22 533.71942:65 533.74261:88 533.87726:22 533.93542:149 534.20087:40 534.32233:61 534.59827:22 534.60736:22 534.64923:22 534.82703:22 534.86218:22 534.89105:66 535.06036:22 535.16687:22 535.28699:22 535.4411:22 535.57977:95 535.61224:22 535.68048:181 535.69946:22 535.78235:62 535.79462:106 535.81378:126 535.88525:68 535.91156:46 536.12579:22 536.16333:62 536.23962:103 536.31067:66 536.46942:22 536.57605:22 536.63959:22 536.82941:29 536.84039:22 536.914:23 537.00836:22 537.11847:22 537.21606:22 537.26257:22 537.35352:106 537.3858:144 537.46808:22 537.54871:22 537.57709:22 537.75378:64 537.90753:22 538.16772:22 538.20953:100 538.32111:22 538.39417:86 538.41656:22 538.44379:22 538.52905:22 538.74139:22 538.7973:22 538.93335:61 538.95758:22 539.05536:22 539.40625:205 539.43256:193 539.87903:57 539.94604:22 540.05414:22 540.18201:36 540.29547:22 540.35022:104 540.64386:22 540.73383:22 540.8313:51 541.04132:22 541.10852:22 541.12909:89 541.21759:115 541.578:22 541.72162:22 541.75775:30 541.80829:22 541.9754:32 542.02679:59 542.36273:32 542.39423:22 542.52435:22 542.57458:22 542.61108:22 542.76965:22 543.15509:135 543.19574:63 543.40448:115 543.41791:22 543.58234:22 543.60175:22 543.97418:50 544.01746:22 544.21002:41 544.42706:76 544.53046:22 544.55035:166 544.59332:22 544.68243:22 544.71387:73 544.8028:69 544.85266:21 545.09528:25 545.31134:111 545.3913:22 545.44507:22 545.4588:22 545.52057:22 545.75739:22 545.78595:22 546.11963:170 546.13251:92 546.27692:22 546.54364:22 546.68958:152 546.73486:22 546.79834:64 546.90179:106 546.97534:22 547.09448:22 547.15649:56 547.52032:95 547.55963:22 547.56653:22 547.65363:22 547.7002:100 547.80951:22 547.87854:79 547.94794:72 547.96082:22 548.06525:61 548.14069:129 548.34869:149 548.43567:195 548.45502:22 548.97125:22 549.42462:22 549.55243:53 549.61975:22 550.15955:22 550.20483:20 550.45361:22 550.50763:33 550.64801:40 550.68884:58 551.02844:13 551.09302:130 551.32721:22 551.60754:45 551.72516:22 551.97137:22 552.23145:22 552.42664:55 552.71838:22 552.76099:22 553.03876:85 553.11584:49 553.16376:22 553.57111:63 553.81671:135 553.94409:22 553.96368:22 554.72241:22 554.81354:22 555.04541:22 555.17578:51 555.23468:22 555.34821:101 555.39313:110 555.48395:22 555.53589:22 555.55316:22 555.59705:22 555.63123:112 555.89288:94 556.18823:22 556.43201:22 556.62378:22 556.85406:58 557.32959:17 557.4541:202 557.80292:22 557.85962:22 557.93842:103 558.13031:22 558.18933:22 558.44971:22 558.55609:45 558.98218:22 559.16229:147 559.50818:188 559.67712:22 559.72345:22 560.01544:22 560.04675:22 560.25189:22 560.27161:22 560.56982:134 560.92328:22 561.04016:24 561.13092:22 561.16919:22 561.46509:22 561.47668:22 561.68329:22 561.76495:236 562.30652:148 562.3985:22 563.10632:108 563.71509:22 563.79144:83 564.11865:22 564.29877:38 564.349:22 564.8587:22 564.87848:22 565.60315:42 565.72266:22 565.88574:22 566.05365:62 566.099:22 566.23761:22 566.54419:22 566.61298:22 567.18781:22 567.2821:113 567.32898:22 567.93103:64 569.10437:114 569.13611:22 569.89142:130 570.04266:25 570.61969:22 570.79639:22 570.88971:42 571.18799:225 571.67889:22 572.04877:23 572.27393:22 572.30908:33 572.59351:58 573.1662:44 573.21509:22 573.73364:112 574.11005:20 574.33221:64 574.47858:22 575.20184:22 575.76929:22 575.8064:174 575.92212:22 576.37933:22 576.46344:20 577.41333:22 578.52295:119 579.40265:22 579.50641:22 580.40747:22 580.76208:7 582.01196:22 582.21991:22 583.30054:55 583.35254:20 583.48029:22 583.78198:22 584.21515:22 585.02747:22 585.11523:330 586.7226:22 586.82819:22 587.22571:157 588.93439:111 589.06067:22 589.96661:75 590.30701:22 590.68903:22 590.90894:75 592.6665:22 593.32959:22 598.8078:70 600.1369:35 601.41748:22 601.65411:22 604.86334:22 606.01776:22 606.35742:140 609.31909:37 609.33582:52 613.45367:22 618.61896:48 619.43982:72 620.26392:22 620.37494:22 625.02759:59 627.35217:69 627.37885:25 631.40753:62 631.86945:22 633.77039:22 634.58063:22 635.56824:72 639.03339:22 650.68872:22 658.45331:20 680.04791:46 680.4538:22 695.0542:8 705.49554:22 714.28094:22 745.40784:31 745.43457:22 763.42865:7 770.96381:20 779.9483:22 789.40027:23 804.67834:94 804.70587:35 804.72943:23 804.78503:23 804.81976:23 806.72626:17 806.87592:23 807.41455:16068 808.41742:672 808.453:158 808.47723:114 809.03076:23 809.71631:20 810.18738:23 810.29761:23 811.5108:23 826.06775:65 853.21643:41 853.23822:26 853.34015:16 853.38641:82 853.41522:75 853.45087:30 853.48584:23 853.52466:23	uralensis_root_NEG_unknown	Unknown
uralensis_root_NEG_2352	2352	Unknown	6325	6.78722	6.89178	7.10393	1041.48	598.688	3679.81	null	[M-H]-	M + 0		null	null	null	null	null	null	999	FALSE	FALSE	FALSE	null	null	null	null	null	15.5846	1041.00478:14 1041.19607:13 1041.25177:20 1041.29718:13 1041.3534:10 1041.37577:13 1041.39348:27 1041.48404:879 1041.55825:39 1041.59572:18 1041.61566:10 1041.82048:13 1041.98858:35 1042.03938:12 1042.08386:11 1042.23437:12 1042.26428:12 1042.29202:18 1042.34941:14 1042.37558:15 1042.48597:522 1042.58478:6 1042.61166:6 1042.98029:21 1043.00159:14 1043.22368:12 1043.26036:13 1043.32774:12 1043.38464:13 1043.4125:16 1043.48987:165 1043.87941:16 1044.24721:11 1044.30021:12 1044.34078:20 1044.40092:6 1044.43387:25 1044.49272:89 1044.53482:23 1044.60826:6 1045.22317:13 1045.26982:12 1045.31758:19 1045.35837:11 1045.43325:10 1045.45569:18 1045.49535:56 1045.54108:20 1046.33475:12 1046.36708:12 1046.39672:12	61.98533:20 116.92415:20 116.93718:20 337.10785:29 338.10715:21 339.0892:47 464.10345:22 497.11429:170 497.13937:53 498.11627:22 603.39838:20 623.1604:22 645.55945:22 648.56171:22 652.68341:34 663.37482:22 664.65576:22 665.31879:22 665.76056:54 667.13525:22 668.62366:22 668.99292:169 670.85553:22 671.11182:22 671.85547:22 672.20966:22 672.47382:22 673.46857:22 673.79779:22 673.8537:22 674.6803:22 674.93982:22 675.76202:22 675.85492:22 676.13251:22 676.20892:22 676.66107:22 676.73242:22 676.95667:22 677.42212:74 677.47583:24 678.77173:30 679.06586:22 679.36963:22 679.67731:22 679.96637:38 681.01733:22 681.6723:167 682.35822:41 682.60168:22 683.86389:22 684.86066:22 685.76337:61 686.11725:22 688.23547:22 689.07855:22 691.59546:146 693.95691:22 697.73047:22 698.39166:22 705.66595:22 707.10834:136 709.23114:22 712.48737:22 715.49872:22 718.07123:22 726.0603:82 727.11005:22 728.19067:22 731.5672:22 739.90405:22 762.28418:22 799.04578:35 807.39905:23 821.38129:12 923.4447:20 949.22406:23 951.47961:20 955.49158:20 978.19141:23 978.41656:23 995.25867:18 995.43127:10 995.45416:30 995.4809:23 997.45941:36 997.49146:78 997.53497:23 998.49109:23 1023.28259:23 1023.36877:23 1041.42017:37 1041.4834:1819 1041.55261:66 1041.57568:65 1041.60669:51 1041.95483:23	uralensis_root_NEG_presumed metabolite	Presumed metabolite
uralensis_root_NEG_2354	2354	w/o MS2:Soyasapogenol B base + O-HexA-HexA-dHex, O-C6H7O3(DDMP)	6325	6.78722	6.89178	7.02805	1081.52	637.438	3593.5	null	[M-H]-	M + 0	adduct linked to 2364_[M+FA-H]-; found in higher mz's MsMs_2367; found in higher mz's MsMs_2364	7.63	1081.52	C54H82O22	Triterpene saponins	MISLOXVLNGPFID-UHFFFAOYSA-N	O=C(O)C9OC(OC1C(OC(C(=O)O)C(O)C1(O))OC4CCC5(C)(C6CC=C3C7CC(C)(C)CC(OC2OC(=C(O)C(=O)C2)C)C7(C)(CCC3(C)C6(C)(CCC5(C4(C)(CO))))))C(OC8OC(C)C(O)C(O)C8(O))C(O)C9(O)	530	TRUE	TRUE	FALSE	100	null	null	null	96.4	38.6177	1081.19097:22 1081.33341:23 1081.40509:12 1081.42793:6 1081.51552:1029 1081.59834:24 1081.64468:14 1081.96397:11 1082.20732:12 1082.3096:16 1082.36924:14 1082.38549:13 1082.42152:6 1082.46129:16 1082.51755:637 1082.59873:26 1082.67801:11 1082.88883:6 1083.00486:9 1083.08223:6 1083.19666:6 1083.26807:11 1083.30548:17 1083.39112:13 1083.43491:11 1083.52009:214 1083.99821:11 1084.24621:6 1084.32039:11 1084.37222:12 1084.45506:15 1084.52496:88 1084.58776:12 1084.60859:25 1084.8475:15 1084.87803:13 1085.25062:10 1085.30917:6 1085.35183:13 1085.36676:18 1085.38712:16 1085.44447:15 1085.46708:21 1085.52416:41 1085.58973:11 1085.66377:12 1085.94656:6 1086.18058:6 1086.23192:11 1086.25967:6 1086.37012:18 1086.41009:11 1086.45842:10 1086.51432:33	247.07935:21 323.32962:12 337.10464:9 338.11246:20 427.16104:21 431.06885:20 483.13315:92 488.48511:22 499.12503:23 523.29218:22 534.9198:22 685.97119:179 692.11694:22 694.03802:22 694.37738:22 694.62:22 695.83069:56 696.35065:22 698.11969:22 698.56488:22 698.80145:86 699.41187:146 701.17554:22 701.34821:70 702.28217:22 702.93384:22 704.92053:22 705.82141:58 706.5025:22 707.21265:121 708.87018:128 709.2345:81 713.02222:22 720.44043:22 723.21674:22 725.45013:69 728.63458:22 735.74146:22 737.99493:137 738.07062:22 745.41315:22 745.90259:22 755.79425:31 761.75:22 762.02173:22 774.23608:20 815.95618:94 821.37695:62 865.29993:23 882.34039:23 913.32709:48 983.49646:23 1035.55103:27 1043.47424:23 1077.88721:9 1081.43652:30 1081.51575:2227 1081.56274:22 1081.59412:33 1081.61365:28	uralensis_root_NEG_unknown	Unknown
uralensis_root_NEG_2356	2356	w/o MS2:Teniposide	6336	6.75688	6.90688	7.0128	337.106	4364.44	21559	null	[M-H]-	M + 0	similar chromatogram in higher mz_2361; similar chromatogram in higher mz_2364	5.14	337.108	C32H32O13S	Podophyllotoxins	NRUKOCRGYNPUPR-QBPJDGROSA-N	[H]C1(OC2C3=CC=4OCOC4C=C3C(C5=CC(OC)=C(O)C(OC)=C5)C6([H])C(=O)OCC26[H])OC7([H])COC(OC7([H])C(O)C1O)C=8SC=CC8	530	TRUE	TRUE	FALSE	100	null	null	null	72.7	81.5953	336.89412:11 337.10579:7801 337.17621:11 337.19694:5 337.28391:10 337.38466:10 338.04314:11 338.10902:1516 338.16417:24 338.17694:9 339.06884:17 339.08829:24 339.11449:240 339.16897:8 339.17907:26 339.19688:32 339.94294:10 339.95351:8 340.11995:48 340.18252:13 340.19398:9 340.21375:9 340.47536:10 340.88154:9 341.05616:9 341.08281:9 341.10445:46 341.13521:23 341.15641:11 341.19367:45 341.22504:10 341.52106:8 341.92302:5 342.10372:16	77.03794:25 77.04263:38 90.02719:20 93.10126:20 93.16979:20 93.4579:20 102.856:20 105.03254:24 105.60538:20 106.03965:20 106.84757:20 113.51523:20 115.01469:33 120.02411:20 121.03122:38 129.07217:20 132.01935:76 133.01334:20 133.02898:398 133.04646:20 133.05226:38 134.03703:170 135.04468:91 138.37492:20 143.05048:20 144.058:37 145.02802:54 148.01672:62 148.02995:20 149.02321:36 149.03268:20 157.06445:44 158.69957:20 159.07634:20 159.0822:40 160.01392:20 161.02148:34 163.07512:20 166.0742:27 169.06096:20 169.22849:20 170.03281:20 170.56644:20 171.04202:36 172.96371:20 173.02997:23 174.06425:20 176.77879:20 177.09103:34 178.19656:20 183.04373:30 184.05205:29 185.02608:20 187.0368:24 187.08057:20 188.8996:20 192.14902:20 192.20062:20 195.04501:20 196.05307:36 196.32611:20 197.05867:48 198.02951:20 198.06187:31 198.06969:33 199.03899:38 199.07982:20 201.05663:41 201.09146:40 203.06883:113 207.03229:21 209.05731:49 209.06693:21 210.06277:21 211.03206:21 212.04811:21 214.06435:21 218.52989:21 219.95407:21 221.05437:21 221.11699:21 221.56581:21 223.03801:24 223.66949:21 224.04482:69 225.05312:102 225.94875:21 226.02753:21 226.05956:41 226.07503:29 226.97536:21 227.03015:38 228.97482:21 229.30322:21 230.1956:26 231.35907:21 232.09712:21 233.02321:21 234.03279:21 235.03587:21 236.38594:21 236.6503:21 237.05421:90 238.06203:43 238.88297:21 239.03001:40 239.05515:21 239.33842:21 240.04295:50 241.54597:21 241.61754:21 243.86691:21 245.13963:21 245.97383:21 247.33521:21 248.04507:21 249.0547:57 249.08589:21 250.06329:48 251.03172:56 252.04254:21 253.02859:21 253.04594:59 253.12209:21 253.6093:21 254.03297:21 254.05643:88 254.4976:21 255.30296:21 255.89253:21 258.98218:21 261.67429:21 262.68106:28 264.04486:21 265.02573:21 265.04782:68 265.07883:25 265.1254:21 266.05728:60 267.09708:21 268.02234:21 268.03674:42 281.04376:167 281.07715:32 281.11691:61 282.02725:33 282.05212:252 282.0896:21 282.10278:21 283.66284:21 293.04434:155 293.08093:21 293.10339:21 293.11441:36 294.03415:31 294.05084:110 294.08875:21 295.08984:21 305.08072:21 307.05438:21 308.09744:21 309.1026:60 319.0842:21 319.09702:41 321.08102:21 321.10034:21 322.08383:78 336.00558:21 337.07431:21 337.10754:1953 337.1907:21	uralensis_root_NEG_unknown	Unknown
uralensis_root_NEG_2358	2358	w/o MS2:3-(4'O-Malonyl)Rha(1-2)Gal(1-2)GluA-Soyasaponenol B	6336	6.81785	6.90688	6.9976	1027.5	230.188	1200.74	null	[M-H]-	M + 0	adduct linked to 2359_[M+FA-H]-; found in higher mz's MsMs_2359	18.1	1027.51	C51H80O21	Triterpene saponins	UPFQKOYQKKVLFU-NJYNVVEYSA-N	C1[C@@H]([C@@](C2[C@](C1)(C1[C@@](CC2)([C@]2(C(=CC1)[C@H]1[C@@](CC2)([C@@H](CC(C1)(C)C)O)C)C)C)C)(CO)C)O[C@@H]1O[C@@H]([C@H]([C@@H]([C@H]1O[C@@H]1O[C@@H]([C@@H]([C@@H]([C@H]1O[C@@H]1O[C@H]([C@@H]([C@H]([C@H]1O)O)OC(=O)CC(=O)O)C)O)O)CO)O)O)C(=O)O	530	TRUE	TRUE	FALSE	99.4	null	null	null	99.9	5.80157	1027.0178:8 1027.19692:16 1027.22751:16 1027.25883:9 1027.29762:13 1027.3113:11 1027.36205:14 1027.42551:18 1027.50423:349 1027.59874:9 1027.65514:18 1027.97708:10 1028.00836:24 1028.22535:6 1028.29277:10 1028.31209:9 1028.34491:10 1028.40617:10 1028.50831:195 1028.60072:16 1028.887:11 1028.91681:11 1029.0072:17 1029.03111:6 1029.18475:10 1029.25578:9 1029.29531:17 1029.32717:18 1029.40283:14 1029.50619:108 1029.67806:11 1029.93677:15 1030.021:12 1030.25298:17 1030.31019:9 1030.437:13 1030.47698:26 1030.51497:54 1030.90526:9 1030.92403:14 1031.25843:6 1031.28603:10 1031.30166:11 1031.37209:10 1031.39196:6 1031.42177:22 1031.44899:23 1031.49294:12 1031.52637:13 1031.55195:10 1032.0833:10 1032.38615:11 1032.4257:6 1032.46552:30	61.98995:29 109.36673:20 116.92603:20 335.08722:20 337.09949:21 337.10553:4 337.12555:6 338.10437:5 339.11469:12 354.09497:4 501.13589:22 559.17889:22 629.65161:22 632.56995:22 639.0766:22 671.28033:22 671.95935:22 674.2345:31 675.09106:20 676.95709:18 680.8089:109 685.40656:22 690.2063:22 691.7373:152 694.8158:74 695.70337:22 697.17798:22 715.16064:22 720.72577:22 734.42163:22 734.80585:31 752.68585:22 787.56146:23 807.40161:23 821.37659:23 981.41437:25 981.46637:80 981.50427:19 981.51447:23 982.44733:11 982.45874:23 982.47998:23 983.48627:14 983.51459:101 984.51666:43 1009.3808:23 1009.40186:24 1010.40088:9 1027.27393:21 1027.37268:29 1027.40552:60 1027.44629:25 1027.50281:393 1027.55493:44 1027.57654:30 1027.60754:23 1027.99182:23	uralensis_root_NEG_unknown	Unknown
uralensis_root_NEG_2359	2359	w/o MS2:Unknown (carbon number 52); PlaSMA ID-2266	6336	6.81785	6.90688	7.02805	1073.51	362.125	1917.94	null	[M+FA-H]-	M + 0	adduct linked to 2358_[M-H]-	5.88	1073.51	C52H82O23	Unknown			530	TRUE	TRUE	FALSE	100	null	null	null	97.3	13.965	1073.13451:15 1073.20369:12 1073.33824:10 1073.38288:12 1073.4272:19 1073.50972:577 1073.58479:25 1074.19807:10 1074.2502:10 1074.34475:11 1074.38069:16 1074.40585:10 1074.44442:18 1074.51337:358 1074.59425:14 1074.93772:12 1075.01864:11 1075.17128:11 1075.2602:10 1075.31325:13 1075.39005:15 1075.42949:16 1075.51527:159 1075.80422:9 1076.01456:16 1076.03929:11 1076.20861:12 1076.23969:9 1076.29324:12 1076.32323:6 1076.35033:21 1076.36992:12 1076.41077:11 1076.42625:13 1076.51593:59 1077.0369:9 1077.18578:11 1077.2544:21 1077.35029:8 1077.38415:14 1077.41648:8 1077.45997:31 1077.51497:32 1077.84314:14 1077.89615:12 1078.20217:10 1078.24011:9 1078.28415:10 1078.32416:9 1078.34659:13 1078.37735:11 1078.40837:9 1078.48498:22	61.98784:20 116.92868:20 246.91512:21 285.61884:21 331.57358:55 337.07587:21 387.56473:21 400.13702:21 476.37332:22 568.09772:58 571.21283:22 588.45392:101 608.82867:22 609.49469:22 633.29071:20 633.36182:93 635.67493:54 642.50562:22 646.62732:22 650.25885:22 650.57233:22 650.82959:56 653.44922:42 654.48926:22 655.47314:22 655.50214:182 657.01752:22 657.18701:22 657.38416:22 658.48077:22 658.9245:22 659.07391:76 659.8338:45 659.85004:22 660.45428:95 660.74731:11 661.97778:22 662.51996:121 662.93829:22 663.30402:22 663.75873:25 664.03577:22 664.16199:22 664.52551:22 665.17841:22 665.51276:77 665.80121:22 666.04016:24 666.72278:22 666.81506:22 667.29828:22 667.62598:22 668.41351:43 668.56903:22 668.95654:22 669.1073:22 669.20227:125 669.63818:22 670.23267:22 670.30133:123 670.45081:22 670.50983:72 670.96423:35 671.0011:36 671.13068:22 671.36414:22 672.05078:22 672.22131:167 672.33136:22 672.41669:142 672.54602:22 672.96265:22 673.09607:22 673.33368:22 673.38086:12 674.41779:9 675.22339:22 675.81146:22 676.33881:113 676.86096:22 677.55426:22 677.69885:47 678.38654:177 679.37653:86 679.76648:22 679.87097:66 680.00824:40 680.87927:19 681.1283:22 681.26166:128 681.81104:22 683.83807:22 683.87592:65 684.47095:99 685.1886:22 686.11548:41 687.34265:22 688.57709:22 689.26605:22 690.16382:22 690.64764:22 692.13922:22 692.46509:127 694.92206:22 696.21692:96 697.18445:22 697.53394:101 699.09698:22 699.47235:100 700.01929:22 701.20404:22 702.26398:22 702.48981:22 703.07678:91 703.95734:22 708.57562:80 709.24695:45 709.45532:22 710.54755:22 712.10968:22 713.62494:42 715.3623:22 715.50116:22 720.16699:78 721.01709:22 721.51428:213 725.35193:22 728.70728:22 729.46631:22 733.59503:22 735.42004:20 740.2276:22 740.24799:35 755.00336:78 755.7547:151 756.52808:22 758.58502:22 770.40887:22 794.78931:23 802.55048:101 815.9223:23 821.38293:23 856.70654:23 907.87982:23 941.50366:23 941.52783:28 965.48975:25 981.40442:33 982.49268:23 983.45654:23 983.51654:473 983.56702:73 983.61011:23 984.51801:37 998.44489:23 1027.50525:3774 1027.59961:99 1028.38171:23 1028.41309:24 1028.44751:48 1028.50903:494 1028.56018:68 1028.63684:31 1028.67383:23 1055.53564:27 1073.33447:23 1073.38586:23 1073.42114:23 1073.44678:23 1073.49939:21 1073.52661:17 1073.56555:23 1073.59119:23	uralensis_root_NEG_unknown	Unknown
uralensis_root_NEG_2361	2361	Unknown	6336	6.8028	6.90688	7.19592	1095.49	2558.44	14815.1	null	[M-H]-	M + 0		null	null	null	null	null	null	999	FALSE	FALSE	FALSE	null	null	null	null	null	327.247	1095.00798:14 1095.23285:6 1095.34749:11 1095.38324:10 1095.49527:3643 1095.6507:10 1095.94609:6 1095.98785:20 1096.37106:10 1096.49871:2240 1096.69715:12 1097.29915:16 1097.35706:6 1097.42791:17 1097.50184:713 1098.00643:18 1098.20082:6 1098.25741:10 1098.33349:11 1098.35765:10 1098.39559:6 1098.43259:6 1098.50399:206 1098.81545:11 1098.99334:11 1099.01569:6 1099.24835:15 1099.26937:11 1099.3557:11 1099.373:11 1099.42795:12 1099.51824:103 1099.59199:15 1099.98032:14 1100.0034:22 1100.03389:6 1100.17196:6 1100.20921:9 1100.32663:10 1100.36319:11 1100.38506:11 1100.42019:10 1100.46919:13	335.55328:21 497.10721:43 667.20953:22 696.87402:22 697.71149:30 698.45935:22 700.28418:22 701.69794:25 702.75061:22 702.96716:35 706.01044:22 707.31879:22 707.38391:22 707.48096:36 707.93109:22 708.45111:22 709.08405:33 710.58264:22 710.64795:22 711.32416:27 712.08472:22 712.31738:22 713.88019:22 718.85986:22 720.85052:22 721.18848:22 721.78174:22 722.34064:28 722.6925:22 722.90448:22 726.73206:22 730.01788:22 730.37781:22 731.01459:22 737.49719:22 739.03412:22 740.13818:22 744.94513:22 751.53607:22 753.76196:28 755.02209:22 759.71051:40 767.60974:22 768.64807:22 770.61951:22 776.60712:28 781.12189:23 1005.47919:23 1005.50311:45 1005.53198:23 1049.4834:23 1095.25806:23 1095.30017:23 1095.3623:61 1095.39844:52 1095.49487:1416 1095.59705:75 1095.62622:61 1095.64795:42 1095.69531:63	uralensis_root_NEG_presumed metabolite	Presumed metabolite
